## Supplementary material for "A gene program dictionary of human cells": Table S4 (part 20 of 32)

### Sheet: Table S4 (continued)
Program	Size	GO Rank	GO	GO catogery	GO term	pValue	pValue.adjust	Number of genes with GO in program	Number of genes with GO in genome	Genome size	Genes with GO
M0474	52	280	GO:0022407	biological_process	regulation of cell-cell adhesion	0.0001808	0.00191583	7	459	19904	ADORA2A/CCL2/CX3CL1/ICOSLG/LYN/RIPK2/SDC4
M0474	52	281	GO:0042592	biological_process	homeostatic process	0.000183855	0.00191841	14	1832	19904	ADORA2A/BBC3/CCL2/CD40/CSF1/CX3CL1/EHD1/FAS/ICAM1/ITGB6/LYN/SLC11A2/SLC39A14/SMAD3
M0474	52	282	GO:1904139	biological_process	regulation of microglial cell migration	0.000185569	0.00191841	2	8	19904	CSF1/CX3CL1
M0474	52	283	GO:0061517	biological_process	macrophage proliferation	0.000185569	0.00191841	2	8	19904	CSF1/CX3CL1
M0474	52	284	GO:1904124	biological_process	microglial cell migration	0.000185569	0.00191841	2	8	19904	CSF1/CX3CL1
M0474	52	285	GO:0005381	molecular_function	iron ion transmembrane transporter activity	0.000185569	0.00191841	2	8	19904	SLC11A2/SLC39A14
M0474	52	286	GO:0005384	molecular_function	manganese ion transmembrane transporter activity	0.000185569	0.00191841	2	8	19904	SLC11A2/SLC39A14
M0474	52	287	GO:0061518	biological_process	microglial cell proliferation	0.000185569	0.00191841	2	8	19904	CSF1/CX3CL1
M0474	52	288	GO:0051130	biological_process	positive regulation of cellular component organization	0.000212048	0.00218454	12	1404	19904	BBC3/BCL9L/BID/CCL2/CFLAR/CX3CL1/EHD1/ICAM1/IL15RA/LYN/SDC4/SMAD3
M0474	52	289	GO:0048878	biological_process	chemical homeostasis	0.000214302	0.00220012	11	1194	19904	ADORA2A/BBC3/CD40/CX3CL1/EHD1/ICAM1/ITGB6/LYN/SLC11A2/SLC39A14/SMAD3
M0474	52	290	GO:0001774	biological_process	microglial cell activation	0.000220858	0.00225961	3	45	19904	CX3CL1/IFNGR2/TLR2
M0474	52	291	GO:0050863	biological_process	regulation of T cell activation	0.000230531	0.00235047	6	335	19904	ADORA2A/CCL2/ICOSLG/LYN/RIPK2/SDC4
M0474	52	292	GO:0097028	biological_process	dendritic cell differentiation	0.000235832	0.00238703	3	46	19904	ITGB6/LYN/RELB
M0474	52	293	GO:1904036	biological_process	negative regulation of epithelial cell apoptotic process	0.000235832	0.00238703	3	46	19904	CFLAR/ICAM1/TNIP2
M0474	52	294	GO:0045944	biological_process	positive regulation of transcription from RNA polymerase II promoter	0.000237152	0.00238703	11	1208	19904	BCL9L/CD40/CX3CL1/LITAF/NFKB1/NFKB2/RIPK2/SMAD3/TLR2/TNIP1/TNIP2
M0474	52	295	GO:0071421	biological_process	manganese ion transmembrane transport	0.00023819	0.00238703	2	9	19904	SLC11A2/SLC39A14
M0474	52	296	GO:0031264	cellular_component	death-inducing signaling complex	0.00023819	0.00238703	2	9	19904	CFLAR/FAS
M0474	52	297	GO:0072676	biological_process	lymphocyte migration	0.000238945	0.00238703	4	116	19904	CCL2/CCL20/CX3CL1/ICAM1
M0474	52	298	GO:0010810	biological_process	regulation of cell-substrate adhesion	0.000241419	0.00239993	5	215	19904	CSF1/CX3CL1/DDR1/SDC4/SMAD3
M0474	52	299	GO:0071214	biological_process	cellular response to abiotic stimulus	0.000241854	0.00239993	6	338	19904	BBC3/CD40/FAS/ITGB6/NFKB1/RELB
M0474	52	300	GO:0098857	cellular_component	membrane microdomain	0.000245724	0.00242213	6	339	19904	CFLAR/FAS/ICAM1/LYN/SDC4/TLR2
M0475	105	1	GO:0031012	cellular_component	extracellular matrix	3.23698e-09	1.04587e-05	14	341	19904	ADAMTS14/ADAMTS16/ADAMTS5/ADAMTS6/ADAMTSL1/ANOS1/COL5A1/DST/FBN1/LOXL1/LTBP1/MFAP5/TGFBR3/TNXB
M0475	105	2	GO:1901681	molecular_function	sulfur compound binding	1.27464e-08	2.05919e-05	12	260	19904	ADAMTS5/ANOS1/BMP7/CD34/COL5A1/DPYSL3/FBN1/FSTL1/PCOLCE2/PCSK6/TGFBR3/TNXB
M0475	105	3	GO:0008201	molecular_function	heparin binding	2.02992e-08	2.18623e-05	10	168	19904	ADAMTS5/ANOS1/BMP7/COL5A1/FBN1/FSTL1/PCOLCE2/PCSK6/TGFBR3/TNXB
M0475	105	4	GO:0005539	molecular_function	glycosaminoglycan binding	3.87819e-08	3.13261e-05	11	231	19904	ADAMTS5/ANOS1/BMP7/COL5A1/DPYSL3/FBN1/FSTL1/PCOLCE2/PCSK6/TGFBR3/TNXB
M0475	105	5	GO:0030198	biological_process	extracellular matrix organization	6.30278e-08	3.4829e-05	15	504	19904	ADAMTS14/ADAMTS16/ADAMTS5/ADAMTS6/ADAMTSL1/ANTXR1/COL5A1/DST/FBN1/HAS2/ITGA11/LOXL1/MFAP5/SH3PXD2B/TNXB
M0475	105	6	GO:0043062	biological_process	extracellular structure organization	6.46778e-08	3.4829e-05	15	505	19904	ADAMTS14/ADAMTS16/ADAMTS5/ADAMTS6/ADAMTSL1/ANTXR1/COL5A1/DST/FBN1/HAS2/ITGA11/LOXL1/MFAP5/SH3PXD2B/TNXB
M0475	105	7	GO:0007155	biological_process	cell adhesion	1.93578e-07	8.50955e-05	26	1613	19904	ACKR3/ADAMTSL1/AJAP1/ANOS1/ANTXR1/AXL/BMP7/CD34/CD55/CD70/CNTN4/COL5A1/CORO2B/DACT2/DST/FBN1/HAS2/IL4R/ITGA11/KANK1/PTPRD/PXN/ROBO1/SDK1/STXBP6/TNXB
M0475	105	8	GO:0022610	biological_process	biological adhesion	2.10698e-07	8.50955e-05	26	1620	19904	ACKR3/ADAMTSL1/AJAP1/ANOS1/ANTXR1/AXL/BMP7/CD34/CD55/CD70/CNTN4/COL5A1/CORO2B/DACT2/DST/FBN1/HAS2/IL4R/ITGA11/KANK1/PTPRD/PXN/ROBO1/SDK1/STXBP6/TNXB
M0475	105	9	GO:0000904	biological_process	cell morphogenesis involved in differentiation	7.09894e-07	0.000254852	18	877	19904	ADAMTSL1/ANOS1/ANTXR1/AXL/BMP7/CNTN4/DACT2/DBN1/HAS2/KANK1/LMX1A/PTPRD/PXN/ROBO1/SDC2/SEMA3C/TGFBR3/TRIO
M0475	105	10	GO:0048468	biological_process	cell development	4.19214e-06	0.00135448	29	2274	19904	ADAMTSL1/ANOS1/ANTXR1/ARHGEF10/AXL/BMP7/CAMK1D/CNTN4/DACT2/DBN1/DPYSL3/EFHD1/FBN1/FHOD3/GAS7/HAS2/KANK1/LMX1A/PI16/PTPRD/PXN/ROBO1/SDC2/SDK1/SEMA3C/TGFBR3/TRIO/UGDH/WNT10B
M0475	105	11	GO:0040011	biological_process	locomotion	6.91552e-06	0.00203128	26	1950	19904	ACKR3/ADAMTSL1/ANOS1/AXL/BMP7/CAMK1D/CD34/CD55/CNTN4/COL5A1/DOCK4/DPYSL3/DST/FSTL1/HAS2/ITGA11/KANK1/LMX1A/LSP1/PXN/ROBO1/SDC2/SEMA3C/SMURF2/TGFBR3/TRIO
M0475	105	12	GO:2000026	biological_process	regulation of multicellular organismal development	8.37482e-06	0.00213394	27	2097	19904	AJAP1/AXL/BMP7/CAMK1D/CD34/CNTN4/COL5A1/DBN1/DPYSL3/FBN1/IL4R/KANK1/LMX1A/MLLT3/PHLPP1/PI16/PTGIS/PTPRD/ROBO1/SDC2/SDK1/SEMA3C/SHISA6/SMURF2/STIM1/TGFBR3/WNT10B
M0475	105	13	GO:0090092	biological_process	regulation of transmembrane receptor protein serine/threonine kinase signaling pathway	8.58594e-06	0.00213394	9	256	19904	BMP7/DACT2/FBN1/FSTL1/HTRA3/LTBP1/PCSK6/SMURF2/TGFBR3
M0475	105	14	GO:0090101	biological_process	negative regulation of transmembrane receptor protein serine/threonine kinase signaling pathway	9.39193e-06	0.00216752	7	140	19904	DACT2/FBN1/FSTL1/HTRA3/LTBP1/SMURF2/TGFBR3
M0475	105	15	GO:0007167	biological_process	enzyme linked receptor protein signaling pathway	1.03829e-05	0.00223648	18	1062	19904	ANOS1/AXL/BDKRB2/BMP7/DACT2/FBN1/FSTL1/HTRA3/KANK1/LTBP1/PCSK6/PTPRD/PXN/ROBO1/SDC2/SMURF2/TGFBR3/TRIO
M0475	105	16	GO:0009887	biological_process	organ morphogenesis	1.14953e-05	0.00227144	18	1070	19904	ADAMTS16/ADAMTS5/AJAP1/ALDH1A3/BMP7/CD34/COL5A1/FBN1/HAS2/MFAP5/MLLT3/ROBO1/SDK1/SEMA3C/SMURF2/STIM1/TGFBR3/WNT10B
M0475	105	17	GO:0031175	biological_process	neuron projection development	1.19513e-05	0.00227144	17	968	19904	ADAMTSL1/ANOS1/BMP7/CAMK1D/CNTN4/DBN1/DPYSL3/EFHD1/GAS7/KANK1/LMX1A/PTPRD/ROBO1/SDC2/SDK1/SEMA3C/TRIO
M0475	105	18	GO:0022008	biological_process	neurogenesis	1.41592e-05	0.00254157	23	1658	19904	ADAMTSL1/ANOS1/ARHGEF10/AXL/BMP7/CAMK1D/CNTN4/DBN1/DPYSL3/EFHD1/GAS7/KANK1/LMX1A/MDGA2/PRDM6/PTPRD/ROBO1/SDC2/SDK1/SEMA3C/TRIO/UGDH/WNT10B
M0475	105	19	GO:0030509	biological_process	BMP signaling pathway	1.60563e-05	0.00273042	7	152	19904	BMP7/FBN1/FSTL1/HTRA3/PCSK6/SMURF2/TGFBR3
M0475	105	20	GO:0007178	biological_process	transmembrane receptor protein serine/threonine kinase signaling pathway	1.93547e-05	0.00292096	10	357	19904	BMP7/DACT2/FBN1/FSTL1/HTRA3/LTBP1/PCSK6/PXN/SMURF2/TGFBR3
M0475	105	21	GO:0044087	biological_process	regulation of cellular component biogenesis	1.96245e-05	0.00292096	17	1006	19904	ADAMTS16/ADD3/ANTXR1/ARHGEF10/BMP7/CORO2B/DBN1/DPYSL3/FHOD3/HAS2/KANK1/PTPRD/PXN/SHISA6/STXBP6/TBC1D12/WNT10B
M0475	105	22	GO:0004222	molecular_function	metalloendopeptidase activity	2.07711e-05	0.00292096	6	106	19904	ADAM33/ADAMTS14/ADAMTS16/ADAMTS5/ADAMTS6/ADAMTSL1
M0475	105	23	GO:0031589	biological_process	cell-substrate adhesion	2.0793e-05	0.00292096	10	360	19904	AJAP1/ANTXR1/AXL/CD34/CORO2B/HAS2/ITGA11/KANK1/PXN/TNXB
M0475	105	24	GO:0043205	cellular_component	fibril	2.28253e-05	0.00294995	3	11	19904	FBN1/LTBP1/MFAP5
M0475	105	25	GO:0001527	cellular_component	microfibril	2.28253e-05	0.00294995	3	11	19904	FBN1/LTBP1/MFAP5
M0475	105	26	GO:0048666	biological_process	neuron development	2.65371e-05	0.00314696	18	1139	19904	ADAMTSL1/ANOS1/BMP7/CAMK1D/CNTN4/DBN1/DPYSL3/EFHD1/GAS7/KANK1/LMX1A/PTPRD/ROBO1/SDC2/SDK1/SEMA3C/TRIO/UGDH
M0475	105	27	GO:0071772	biological_process	response to BMP	2.72717e-05	0.00314696	7	165	19904	BMP7/FBN1/FSTL1/HTRA3/PCSK6/SMURF2/TGFBR3
M0475	105	28	GO:0071773	biological_process	cellular response to BMP stimulus	2.72717e-05	0.00314696	7	165	19904	BMP7/FBN1/FSTL1/HTRA3/PCSK6/SMURF2/TGFBR3
M0475	105	29	GO:0048048	biological_process	embryonic eye morphogenesis	3.37567e-05	0.00376097	4	35	19904	ALDH1A3/BMP7/FBN1/MFAP5
M0475	105	30	GO:0030182	biological_process	neuron differentiation	3.74907e-05	0.00395966	20	1399	19904	ADAMTSL1/ANOS1/BMP7/CAMK1D/CNTN4/DBN1/DPYSL3/EFHD1/GAS7/KANK1/LMX1A/MDGA2/PTPRD/ROBO1/SDC2/SDK1/SEMA3C/TRIO/UGDH/WNT10B
M0475	105	31	GO:0045595	biological_process	regulation of cell differentiation	3.79911e-05	0.00395966	24	1890	19904	AJAP1/AXL/BMP7/CAMK1D/CD34/CDS1/CNTN4/COL5A1/DBN1/DPYSL3/FBN1/HAS2/IL4R/KANK1/LMX1A/PI16/PRDM6/PTPRD/ROBO1/SDC2/SDK1/SEMA3C/TRIO/WNT10B
M0475	105	32	GO:0072358	biological_process	cardiovascular system development	4.23158e-05	0.00427258	17	1069	19904	ACKR3/ADAMTS6/ANTXR1/BMP7/CD34/COL5A1/FBN1/FHOD3/HAS2/LOXL1/PI16/PTGIS/ROBO1/SEMA3C/SH3PXD2B/STIM1/TGFBR3
M0475	105	33	GO:0072359	biological_process	circulatory system development	4.53801e-05	0.00444313	17	1075	19904	ACKR3/ADAMTS6/ANTXR1/BMP7/CD34/COL5A1/FBN1/FHOD3/HAS2/LOXL1/PI16/PTGIS/ROBO1/SEMA3C/SH3PXD2B/STIM1/TGFBR3
M0475	105	34	GO:0035581	biological_process	sequestering of extracellular ligand from receptor	4.97767e-05	0.00473025	3	14	19904	FBN1/FSTL1/LTBP1
M0475	105	35	GO:0048699	biological_process	generation of neurons	5.28598e-05	0.00487971	21	1554	19904	ADAMTSL1/ANOS1/AXL/BMP7/CAMK1D/CNTN4/DBN1/DPYSL3/EFHD1/GAS7/KANK1/LMX1A/MDGA2/PTPRD/ROBO1/SDC2/SDK1/SEMA3C/TRIO/UGDH/WNT10B
M0475	105	36	GO:0044420	cellular_component	extracellular matrix component	5.50818e-05	0.00490417	6	126	19904	COL5A1/DST/FBN1/LOXL1/LTBP1/MFAP5
M0475	105	37	GO:0048585	biological_process	negative regulation of response to stimulus	5.61604e-05	0.00490417	23	1809	19904	ACKR3/AJAP1/BDKRB2/BMP7/CD34/CD55/DACT2/FBN1/FSTL1/HTRA3/IL4R/KANK1/LTBP1/MLLT3/PHLPP1/PTGIS/PTH2R/PTPRD/ROBO1/SEMA3C/SHISA6/SMURF2/TGFBR3
M0475	105	38	GO:0032989	biological_process	cellular component morphogenesis	5.85381e-05	0.00497728	21	1565	19904	ADAMTS16/ADAMTSL1/ANOS1/ANTXR1/AXL/BMP7/CNTN4/DACT2/DBN1/FHOD3/GAS7/HAS2/KANK1/LMX1A/PTPRD/PXN/ROBO1/SDC2/SEMA3C/TGFBR3/TRIO
M0475	105	39	GO:0001568	biological_process	blood vessel development	6.35369e-05	0.00526379	13	684	19904	ACKR3/ADAMTS6/ANTXR1/BMP7/CD34/COL5A1/HAS2/LOXL1/PTGIS/ROBO1/SEMA3C/STIM1/TGFBR3
M0475	105	40	GO:0005578	cellular_component	proteinaceous extracellular matrix	7.13807e-05	0.00552179	6	132	19904	COL5A1/DST/FBN1/LOXL1/LTBP1/MFAP5
M0475	105	41	GO:0030512	biological_process	negative regulation of transforming growth factor beta receptor signaling pathway	7.337e-05	0.00552179	5	82	19904	FBN1/HTRA3/LTBP1/SMURF2/TGFBR3
M0475	105	42	GO:0000902	biological_process	cell morphogenesis	7.56099e-05	0.00552179	20	1471	19904	ADAMTS16/ADAMTSL1/ANOS1/ANTXR1/AXL/BMP7/CNTN4/DACT2/DBN1/GAS7/HAS2/KANK1/LMX1A/PTPRD/PXN/ROBO1/SDC2/SEMA3C/TGFBR3/TRIO
M0475	105	43	GO:1900115	biological_process	extracellular regulation of signal transduction	7.59935e-05	0.00552179	3	16	19904	FBN1/FSTL1/LTBP1
M0475	105	44	GO:1900116	biological_process	extracellular negative regulation of signal transduction	7.59935e-05	0.00552179	3	16	19904	FBN1/FSTL1/LTBP1
M0475	105	45	GO:0005887	cellular_component	integral component of plasma membrane	7.69051e-05	0.00552179	21	1595	19904	ADGRD1/AJAP1/AXL/BDKRB2/CD34/CD70/GALR1/HAS2/IL4R/ITGA11/ITPR3/KCNB2/PTH2R/PTPRD/ROBO1/SCARA5/SEMA3C/SHISA6/SLC4A4/STIM1/TGFBR3
M0475	105	46	GO:0001944	biological_process	vasculature development	8.61938e-05	0.00598811	13	705	19904	ACKR3/ADAMTS6/ANTXR1/BMP7/CD34/COL5A1/HAS2/LOXL1/PTGIS/ROBO1/SEMA3C/STIM1/TGFBR3
M0475	105	47	GO:1903845	biological_process	negative regulation of cellular response to transforming growth factor beta stimulus	8.71065e-05	0.00598811	5	85	19904	FBN1/HTRA3/LTBP1/SMURF2/TGFBR3
M0475	105	48	GO:0045596	biological_process	negative regulation of cell differentiation	0.000117155	0.00788596	13	727	19904	BMP7/CNTN4/COL5A1/DPYSL3/FBN1/IL4R/KANK1/LMX1A/PI16/PRDM6/SEMA3C/TRIO/WNT10B
M0475	105	49	GO:0022603	biological_process	regulation of anatomical structure morphogenesis	0.000126889	0.00827943	17	1169	19904	ADAMTS16/AJAP1/BMP7/CD34/COL5A1/DBN1/HAS2/IL4R/KANK1/MLLT3/PTGIS/PTPRD/ROBO1/SDC2/SEMA3C/SMURF2/STIM1
M0475	105	50	GO:0007411	biological_process	axon guidance	0.000128125	0.00827943	8	283	19904	ADAMTSL1/ANOS1/BMP7/CNTN4/LMX1A/ROBO1/SEMA3C/TRIO
M0475	105	51	GO:0097485	biological_process	neuron projection guidance	0.00013127	0.00831633	8	284	19904	ADAMTSL1/ANOS1/BMP7/CNTN4/LMX1A/ROBO1/SEMA3C/TRIO
M0475	105	52	GO:0031226	cellular_component	intrinsic component of plasma membrane	0.000142374	0.00884635	21	1666	19904	ADGRD1/AJAP1/AXL/BDKRB2/CD34/CD70/GALR1/HAS2/IL4R/ITGA11/ITPR3/KCNB2/PTH2R/PTPRD/ROBO1/SCARA5/SEMA3C/SHISA6/SLC4A4/STIM1/TGFBR3
M0475	105	53	GO:0004653	molecular_function	polypeptide N-acetylgalactosaminyltransferase activity	0.000152343	0.00917161	3	20	19904	GALNT12/GALNT16/GALNT17
M0475	105	54	GO:0006935	biological_process	chemotaxis	0.000153286	0.00917161	12	646	19904	ACKR3/ADAMTSL1/ANOS1/BMP7/CAMK1D/CNTN4/DOCK4/LMX1A/LSP1/ROBO1/SEMA3C/TRIO
M0475	105	55	GO:0042330	biological_process	taxis	0.000160018	0.00940034	12	649	19904	ACKR3/ADAMTSL1/ANOS1/BMP7/CAMK1D/CNTN4/DOCK4/LMX1A/LSP1/ROBO1/SEMA3C/TRIO
M0475	105	56	GO:0035583	biological_process	sequestering of TGFbeta in extracellular matrix	0.000164253	0.00947682	2	4	19904	FBN1/LTBP1
M0475	105	57	GO:0048812	biological_process	neuron projection morphogenesis	0.000174246	0.00979342	12	655	19904	ADAMTSL1/ANOS1/BMP7/CNTN4/DBN1/GAS7/LMX1A/PTPRD/ROBO1/SDC2/SEMA3C/TRIO
M0475	105	58	GO:0045664	biological_process	regulation of neuron differentiation	0.00017672	0.00979342	12	656	19904	BMP7/CAMK1D/CNTN4/DBN1/DPYSL3/KANK1/LMX1A/PTPRD/ROBO1/SDC2/SDK1/SEMA3C
M0475	105	59	GO:0048592	biological_process	eye morphogenesis	0.000178834	0.00979342	6	156	19904	ALDH1A3/BMP7/COL5A1/FBN1/MFAP5/SDK1
M0475	105	60	GO:0090287	biological_process	regulation of cellular response to growth factor stimulus	0.000186644	0.0100508	8	299	19904	FBN1/FSTL1/HTRA3/LTBP1/PCSK6/ROBO1/SMURF2/TGFBR3
M0475	105	61	GO:0050773	biological_process	regulation of dendrite development	0.000191647	0.010151	6	158	19904	BMP7/CAMK1D/DBN1/PTPRD/SDC2/SDK1
M0475	105	62	GO:0007507	biological_process	heart development	0.000201737	0.0104447	11	567	19904	ADAMTS6/BMP7/COL5A1/FBN1/FHOD3/HAS2/PI16/ROBO1/SEMA3C/SH3PXD2B/TGFBR3
M0475	105	63	GO:0030510	biological_process	regulation of BMP signaling pathway	0.000206063	0.0104447	5	102	19904	FBN1/FSTL1/HTRA3/PCSK6/SMURF2
M0475	105	64	GO:0032403	molecular_function	protein complex binding	0.000208094	0.0104447	15	988	19904	ADAMTS5/ADD3/ANTXR1/COL5A1/CORO2B/DBN1/DST/FBN1/FHOD3/GAS7/ITGA11/PCOLCE2/STIM1/TGFBR3/TNXB
M0475	105	65	GO:0006928	biological_process	movement of cell or subcellular component	0.000210123	0.0104447	24	2108	19904	ACKR3/ADAMTSL1/ANOS1/AXL/BMP7/CAMK1D/CD34/CNTN4/COL5A1/DOCK4/DPYSL3/DST/FSTL1/HAS2/ITGA11/KANK1/LMX1A/PXN/ROBO1/SDC2/SEMA3C/SMURF2/TGFBR3/TRIO
M0475	105	66	GO:0003279	biological_process	cardiac septum development	0.000225629	0.0110456	5	104	19904	ADAMTS6/BMP7/ROBO1/SEMA3C/TGFBR3
M0475	105	67	GO:0009226	biological_process	nucleotide-sugar biosynthetic process	0.000233959	0.0112824	3	23	19904	GFPT2/UAP1/UGDH
M0475	105	68	GO:0030199	biological_process	collagen fibril organization	0.000257591	0.0122393	5	107	19904	ADAMTS14/COL5A1/DST/LOXL1/TNXB
M0475	105	69	GO:0070487	biological_process	monocyte aggregation	0.000272811	0.0127238	2	5	19904	BMP7/HAS2
M0475	105	70	GO:0005201	molecular_function	extracellular matrix structural constituent	0.000275663	0.0127238	6	169	19904	ANOS1/COL5A1/FBN1/LTBP1/MFAP5/TNXB
M0475	105	71	GO:0034446	biological_process	substrate adhesion-dependent cell spreading	0.000280735	0.0127754	5	109	19904	ANTXR1/AXL/HAS2/KANK1/PXN
M0475	105	72	GO:0071363	biological_process	cellular response to growth factor stimulus	0.000307681	0.0138072	12	697	19904	ANOS1/BMP7/FBN1/FSTL1/HAS2/HTRA3/LTBP1/PCSK6/PXN/ROBO1/SMURF2/TGFBR3
M0475	105	73	GO:0090288	biological_process	negative regulation of cellular response to growth factor stimulus	0.000322319	0.0140783	6	174	19904	FBN1/FSTL1/HTRA3/LTBP1/SMURF2/TGFBR3
M0475	105	74	GO:0030514	biological_process	negative regulation of BMP signaling pathway	0.000322437	0.0140783	4	62	19904	FBN1/FSTL1/HTRA3/SMURF2
M0475	105	75	GO:0048667	biological_process	cell morphogenesis involved in neuron differentiation	0.000336589	0.0145003	11	602	19904	ADAMTSL1/ANOS1/BMP7/CNTN4/DBN1/LMX1A/PTPRD/ROBO1/SDC2/SEMA3C/TRIO
M0475	105	76	GO:0060284	biological_process	regulation of cell development	0.000352758	0.0149969	15	1038	19904	BMP7/CAMK1D/CNTN4/DBN1/DPYSL3/FBN1/HAS2/KANK1/LMX1A/PI16/PTPRD/ROBO1/SDC2/SDK1/SEMA3C
M0475	105	77	GO:0010975	biological_process	regulation of neuron projection development	0.000360009	0.0151064	10	509	19904	BMP7/CAMK1D/DBN1/DPYSL3/KANK1/PTPRD/ROBO1/SDC2/SDK1/SEMA3C
M0475	105	78	GO:0007185	biological_process	transmembrane receptor protein tyrosine phosphatase signaling pathway	0.000407807	0.0168926	2	6	19904	PTPRD/TRIO
M0475	105	79	GO:0070848	biological_process	response to growth factor	0.000438404	0.0177204	12	725	19904	ANOS1/BMP7/FBN1/FSTL1/HAS2/HTRA3/LTBP1/PCSK6/PXN/ROBO1/SMURF2/TGFBR3
M0475	105	80	GO:0015629	cellular_component	actin cytoskeleton	0.000438759	0.0177204	10	522	19904	AXL/CORO2B/DBN1/DENND2A/DPYSL3/FHOD3/GAS7/LSP1/PXN/SH3PXD2B
M0475	105	81	GO:0004175	molecular_function	endopeptidase activity	0.000454657	0.0181037	9	430	19904	ADAM33/ADAMTS14/ADAMTS16/ADAMTS5/ADAMTS6/ADAMTSL1/HTRA3/PAMR1/PCSK6
M0475	105	82	GO:0060411	biological_process	cardiac septum morphogenesis	0.000459457	0.0181037	4	68	19904	BMP7/ROBO1/SEMA3C/TGFBR3
M0475	105	83	GO:0030030	biological_process	cell projection organization	0.000473872	0.0184468	19	1559	19904	ADAMTS16/ADAMTSL1/ANOS1/BMP7/CAMK1D/CEP152/CNTN4/DBN1/DPYSL3/EFHD1/GAS7/KANK1/LMX1A/PTPRD/ROBO1/SDC2/SDK1/SEMA3C/TRIO
M0475	105	84	GO:0017015	biological_process	regulation of transforming growth factor beta receptor signaling pathway	0.00050832	0.0192783	5	124	19904	FBN1/HTRA3/LTBP1/SMURF2/TGFBR3
M0475	105	85	GO:0007015	biological_process	actin filament organization	0.00051074	0.0192783	9	437	19904	ADD3/ARHGEF10/CORO2B/DBN1/DPYSL3/FHOD3/GAS7/KANK1/PXN
M0475	105	86	GO:0005518	molecular_function	collagen binding	0.000513134	0.0192783	4	70	19904	ANTXR1/ITGA11/PCOLCE2/TNXB
M0475	105	87	GO:0008237	molecular_function	metallopeptidase activity	0.000543609	0.0201885	6	192	19904	ADAM33/ADAMTS14/ADAMTS16/ADAMTS5/ADAMTS6/ADAMTSL1
M0475	105	88	GO:1903844	biological_process	regulation of cellular response to transforming growth factor beta stimulus	0.00056687	0.0206553	5	127	19904	FBN1/HTRA3/LTBP1/SMURF2/TGFBR3
M0475	105	89	GO:0071694	biological_process	maintenance of protein location in extracellular region	0.000568963	0.0206553	2	7	19904	FBN1/LTBP1
M0475	105	90	GO:0007179	biological_process	transforming growth factor beta receptor signaling pathway	0.000622255	0.022339	6	197	19904	FBN1/HTRA3/LTBP1/PXN/SMURF2/TGFBR3
M0475	105	91	GO:0009986	cellular_component	cell surface	0.000638591	0.0224628	13	867	19904	ACKR3/AJAP1/ANOS1/ANTXR1/AXL/CD34/CD55/PCSK6/ROBO1/SCARA5/SDC2/SLC4A4/TGFBR3
M0475	105	92	GO:0051093	biological_process	negative regulation of developmental process	0.000643774	0.0224628	14	982	19904	BMP7/CNTN4/COL5A1/DPYSL3/FBN1/IL4R/KANK1/LMX1A/PI16/PRDM6/ROBO1/SEMA3C/TRIO/WNT10B
M0475	105	93	GO:0005615	cellular_component	extracellular space	0.000646562	0.0224628	19	1599	19904	ADAMTS5/ANOS1/AXL/BMP7/CD70/COL5A1/DPYSL3/FBN1/FSTL1/IL4R/LOXL1/PCSK6/PI16/PTGIS/PXDNL/SEMA3C/TGFBR3/TNXB/WNT10B
M0475	105	94	GO:0010721	biological_process	negative regulation of cell development	0.000691722	0.0237761	8	364	19904	BMP7/CNTN4/DPYSL3/FBN1/KANK1/LMX1A/PI16/SEMA3C
M0475	105	95	GO:0007399	biological_process	nervous system development	0.000732229	0.0246599	25	2436	19904	ADAMTSL1/ALDH1A3/ANOS1/ARHGEF10/AXL/BMP7/CAMK1D/CNTN4/DBN1/DPYSL3/EFHD1/GAS7/KANK1/LMX1A/MDGA2/PRDM6/PTPRD/ROBO1/SDC2/SDK1/SEMA3C/SHISA6/TRIO/UGDH/WNT10B
M0475	105	96	GO:0048646	biological_process	anatomical structure formation involved in morphogenesis	0.0007327	0.0246599	16	1235	19904	ACKR3/ADAMTS16/ADAMTS5/ALDH1A3/BMP7/CD34/COL5A1/FHOD3/IL4R/PTGIS/ROBO1/SDK1/SEMA3C/STIM1/TGFBR3/WNT10B
M0475	105	97	GO:0071692	biological_process	protein localization to extracellular region	0.000756005	0.025182	2	8	19904	FBN1/LTBP1
M0475	105	98	GO:0048858	biological_process	cell projection morphogenesis	0.000846606	0.0279121	14	1010	19904	ADAMTS16/ADAMTSL1/ANOS1/BMP7/CNTN4/DBN1/GAS7/KANK1/LMX1A/PTPRD/ROBO1/SDC2/SEMA3C/TRIO
M0475	105	99	GO:0019838	molecular_function	growth factor binding	0.000909491	0.0296033	5	141	19904	COL5A1/HTRA3/LTBP1/PCSK6/TGFBR3
M0475	105	100	GO:0001822	biological_process	kidney development	0.000928235	0.0296033	7	293	19904	ADAMTS16/ADAMTS6/BMP7/CD34/DACT2/FBN1/HAS2
M0475	105	101	GO:0001570	biological_process	vasculogenesis	0.000932647	0.0296033	4	82	19904	ACKR3/CD34/HAS2/TGFBR3
M0475	105	102	GO:0051015	molecular_function	actin filament binding	0.000934552	0.0296033	6	213	19904	ADD3/ANTXR1/CORO2B/DBN1/FHOD3/GAS7
M0475	105	103	GO:0007409	biological_process	axonogenesis	0.000979376	0.030722	9	479	19904	ADAMTSL1/ANOS1/BMP7/CNTN4/DBN1/LMX1A/ROBO1/SEMA3C/TRIO
M0475	105	104	GO:0032990	biological_process	cell part morphogenesis	0.000994408	0.0308936	14	1027	19904	ADAMTS16/ADAMTSL1/ANOS1/BMP7/CNTN4/DBN1/GAS7/KANK1/LMX1A/PTPRD/ROBO1/SDC2/SEMA3C/TRIO
M0475	105	105	GO:0005178	molecular_function	integrin binding	0.00106302	0.0324679	5	146	19904	ADAMTS5/COL5A1/DST/FBN1/TNXB
M0475	105	106	GO:0030036	biological_process	actin cytoskeleton organization	0.00106518	0.0324679	11	692	19904	ADD3/ANTXR1/ARHGEF10/CORO2B/DBN1/DPYSL3/FHOD3/GAS7/KANK1/PXN/TNXB
M0475	105	107	GO:0031344	biological_process	regulation of cell projection organization	0.00109024	0.0327287	11	694	19904	ADAMTS16/BMP7/CAMK1D/DBN1/DPYSL3/KANK1/PTPRD/ROBO1/SDC2/SDK1/SEMA3C
M0475	105	108	GO:0072001	biological_process	renal system development	0.00110627	0.0327287	7	302	19904	ADAMTS16/ADAMTS6/BMP7/CD34/DACT2/FBN1/HAS2
M0475	105	109	GO:0051960	biological_process	regulation of nervous system development	0.00111223	0.0327287	13	921	19904	BMP7/CAMK1D/CNTN4/DBN1/DPYSL3/KANK1/LMX1A/PTPRD/ROBO1/SDC2/SDK1/SEMA3C/SHISA6
M0475	105	110	GO:0035023	biological_process	regulation of Rho protein signal transduction	0.00111425	0.0327287	4	86	19904	ARHGEF10/ARHGEF3/KANK1/ROBO1
M0475	105	111	GO:0045665	biological_process	negative regulation of neuron differentiation	0.00113013	0.0327596	6	221	19904	BMP7/CNTN4/DPYSL3/KANK1/LMX1A/SEMA3C
M0475	105	112	GO:0009225	biological_process	nucleotide-sugar metabolic process	0.00113559	0.0327596	3	39	19904	GFPT2/UAP1/UGDH
M0475	105	113	GO:0030165	molecular_function	PDZ domain binding	0.00116326	0.0328261	4	87	19904	DOCK4/SDC2/SHISA6/TGFBR3
M0475	105	114	GO:0008013	molecular_function	beta-catenin binding	0.00116326	0.0328261	4	87	19904	AJAP1/DACT2/KANK1/PXN
M0475	105	115	GO:0048729	biological_process	tissue morphogenesis	0.00116837	0.0328261	11	700	19904	ADAMTS16/AJAP1/ALDH1A3/BMP7/COL5A1/MLLT3/ROBO1/SDK1/SEMA3C/SMURF2/TGFBR3
M0475	105	116	GO:0010769	biological_process	regulation of cell morphogenesis involved in differentiation	0.00118984	0.0328855	8	396	19904	BMP7/DBN1/HAS2/KANK1/PTPRD/ROBO1/SDC2/SEMA3C
M0475	105	117	GO:0009968	biological_process	negative regulation of signal transduction	0.00119084	0.0328855	16	1293	19904	ACKR3/BDKRB2/BMP7/DACT2/FBN1/FSTL1/HTRA3/KANK1/LTBP1/MLLT3/PHLPP1/PTPRD/ROBO1/SHISA6/SMURF2/TGFBR3
M0475	105	118	GO:0050767	biological_process	regulation of neurogenesis	0.00125607	0.0343929	12	818	19904	BMP7/CAMK1D/CNTN4/DBN1/DPYSL3/KANK1/LMX1A/PTPRD/ROBO1/SDC2/SDK1/SEMA3C
M0475	105	119	GO:0071822	biological_process	protein complex subunit organization	0.00127299	0.0345632	22	2103	19904	ADAMTS14/ADD3/ALDH1A3/ARHGEF10/COL5A1/CORO2B/DBN1/DPYSL3/DST/FHOD3/GAS7/KANK1/KCNB2/LOXL1/PXN/SCARA5/SH3PXD2B/STXBP6/TGFBR3/TNXB/UGDH/WNT10B
M0475	105	120	GO:0005788	cellular_component	endoplasmic reticulum lumen	0.00133448	0.035931	7	312	19904	ADAMTS5/ADAMTSL1/COL5A1/FBN1/FSTL1/LTBP1/SDC2
M0475	105	121	GO:0007160	biological_process	cell-matrix adhesion	0.00138617	0.0370141	6	230	19904	AJAP1/CD34/CORO2B/ITGA11/PXN/TNXB
M0475	105	122	GO:0006048	biological_process	UDP-N-acetylglucosamine biosynthetic process	0.00146973	0.0389239	2	11	19904	GFPT2/UAP1
M0475	105	123	GO:0061383	biological_process	trabecula morphogenesis	0.00161454	0.0424111	3	44	19904	BMP7/TGFBR3/WNT10B
M0475	105	124	GO:0085029	biological_process	extracellular matrix assembly	0.00172327	0.0436836	3	45	19904	ANTXR1/HAS2/TNXB
M0475	105	125	GO:0003205	biological_process	cardiac chamber development	0.00173099	0.0436836	5	163	19904	ADAMTS6/BMP7/ROBO1/SEMA3C/TGFBR3
M0475	105	126	GO:0005604	cellular_component	basement membrane	0.00173939	0.0436836	4	97	19904	COL5A1/DST/FBN1/LOXL1
M0475	105	127	GO:0016477	biological_process	cell migration	0.00175	0.0436836	17	1472	19904	ACKR3/AXL/CAMK1D/CD34/COL5A1/DOCK4/DPYSL3/FSTL1/HAS2/ITGA11/KANK1/PXN/ROBO1/SDC2/SEMA3C/SMURF2/TGFBR3
M0475	105	128	GO:0061564	biological_process	axon development	0.00175018	0.0436836	9	521	19904	ADAMTSL1/ANOS1/BMP7/CNTN4/DBN1/LMX1A/ROBO1/SEMA3C/TRIO
M0475	105	129	GO:0005024	molecular_function	transforming growth factor beta-activated receptor activity	0.00175762	0.0436836	2	12	19904	LTBP1/TGFBR3
M0475	105	130	GO:0017166	molecular_function	vinculin binding	0.00175762	0.0436836	2	12	19904	CORO2B/PXN
M0475	105	131	GO:1901137	biological_process	carbohydrate derivative biosynthetic process	0.00177798	0.0438524	11	738	19904	GALNT12/GALNT16/GALNT17/GALR1/GFPT2/HAS2/SDC2/STIM1/TMTC1/UAP1/UGDH
M0475	105	132	GO:0016358	biological_process	dendrite development	0.00179383	0.0439081	6	242	19904	BMP7/CAMK1D/DBN1/PTPRD/SDC2/SDK1
M0475	105	133	GO:0035272	biological_process	exocrine system development	0.00183648	0.044614	3	46	19904	ALDH1A3/BMP7/SEMA3C
M0475	105	134	GO:2000027	biological_process	regulation of organ morphogenesis	0.00186978	0.045084	6	244	19904	AJAP1/BMP7/CD34/MLLT3/ROBO1/SMURF2
M0475	105	135	GO:0008376	molecular_function	acetylgalactosaminyltransferase activity	0.00195422	0.0467711	3	47	19904	GALNT12/GALNT16/GALNT17
M0475	105	136	GO:0071560	biological_process	cellular response to transforming growth factor beta stimulus	0.00198824	0.0472354	6	247	19904	FBN1/HTRA3/LTBP1/PXN/SMURF2/TGFBR3
M0475	105	137	GO:0003007	biological_process	heart morphogenesis	0.00202897	0.0477737	6	248	19904	BMP7/COL5A1/HAS2/ROBO1/SEMA3C/TGFBR3
M0475	105	138	GO:0046349	biological_process	amino sugar biosynthetic process	0.00207005	0.0477737	2	13	19904	GFPT2/UAP1
M0475	105	139	GO:0047484	biological_process	regulation of response to osmotic stress	0.00207005	0.0477737	2	13	19904	BDKRB2/EFHD1
M0475	105	140	GO:0044214	cellular_component	spanning component of plasma membrane	0.00207005	0.0477737	2	13	19904	AJAP1/SLC4A4
M0475	105	141	GO:0001655	biological_process	urogenital system development	0.00210235	0.0481752	7	338	19904	ADAMTS16/ADAMTS6/BMP7/CD34/DACT2/FBN1/HAS2
M0476	191	1	GO:0005615	cellular_component	extracellular space	2.98635e-20	1.57381e-16	59	1599	19904	ADAMTS13/ANGPT1/ANGPTL6/APOD/BMP2/BMP4/BMP5/BMPR2/CD1D/CIB2/CLCF1/COL13A1/COL4A5/COL4A6/COL6A1/COL6A2/COL9A1/CRISPLD2/CTSB/DMKN/EFEMP1/ENPP2/F3/FAM19A1/FRZB/GHR/IGFBP3/IGFBP6/LAMA5/LAMB1/LAMC1/LOX/LRRTM1/MMP3/NBL1/NPY/NRG1/OBSCN/PCSK6/PDGFD/PLAT/PLAU/PROCR/PROM1/PXDN/SCUBE3/SEMA3A/SEMA3F/SEMA4D/SERPINB6/SERPINE2/SMPDL3A/SOSTDC1/SULF1/TCTN1/TGFBI/VEGFA/WISP1/WNT5B
M0476	191	2	GO:0030198	biological_process	extracellular matrix organization	1.45786e-16	2.70678e-13	31	504	19904	ADAMTS13/ADAMTS18/BMP2/BSG/COL13A1/COL4A5/COL4A6/COL6A1/COL6A2/COL9A1/CRISPLD2/DNAJB6/FBN2/HAPLN1/ITGA4/ITGA8/LAMA5/LAMB1/LAMC1/LOX/MATN3/MMP3/PAPLN/PDGFRA/PXDN/RUNX1/RXFP1/SCUBE3/SULF1/TGFBI/UBE2L6
M0476	191	3	GO:0043062	biological_process	extracellular structure organization	1.54086e-16	2.70678e-13	31	505	19904	ADAMTS13/ADAMTS18/BMP2/BSG/COL13A1/COL4A5/COL4A6/COL6A1/COL6A2/COL9A1/CRISPLD2/DNAJB6/FBN2/HAPLN1/ITGA4/ITGA8/LAMA5/LAMB1/LAMC1/LOX/MATN3/MMP3/PAPLN/PDGFRA/PXDN/RUNX1/RXFP1/SCUBE3/SULF1/TGFBI/UBE2L6
M0476	191	4	GO:0009888	biological_process	tissue development	6.10417e-16	8.04224e-13	61	2098	19904	APOD/ATP8A2/BAMBI/BMP2/BMP4/BMP5/BMPR2/BSG/CITED2/COL6A1/CTSB/DLL1/EDAR/EDNRB/EFEMP1/ETS2/FBN2/FRZB/GHR/GJA1/HOXA5/ITGA4/ITGA8/LAMA5/LAMB1/LAMC1/LOX/LRP4/MATN3/NELL1/NPY/NRG1/PCSK6/PDGFD/PDGFRA/PRDM1/PROM1/PTEN/PTGS2/RARRES3/RUNX1/RXFP1/SALL1/SDK1/SEMA3A/SEMA3F/SEMA4D/SERPINE2/SLITRK6/SOSTDC1/SOX6/SULF1/TBX3/TCTN1/TGFBI/TMEM100/TMEM119/VEGFA/WISP1/WNT5B/ZEB1
M0476	191	5	GO:0042127	biological_process	regulation of cell proliferation	5.35415e-15	5.64328e-12	52	1639	19904	ACKR3/ANGPT1/APOD/ATP8A2/BAMBI/BMP2/BMP4/BMP5/BMPR2/BST2/CD1D/CITED2/CLCF1/DLL1/EDNRB/F3/FAM19A1/FRZB/GJA1/GLP2R/HOXA5/HTR2A/IGFBP3/IGFBP6/LAMA5/LAMB1/LAMC1/NELL1/NRG1/PDE1A/PDGFD/PDGFRA/PLA2G4A/PLAU/PRDM1/PTEN/PTGES/PTGS1/PTGS2/RARRES3/RPS6KA2/RUNX1/SERPINE2/SHANK2/SULF1/TBX3/TMEM119/TP53I11/VEGFA/WARS/WISP1/ZEB1
M0476	191	6	GO:0009887	biological_process	organ morphogenesis	1.69885e-14	1.49216e-11	41	1070	19904	ATP8A2/BMP2/BMP4/BMP5/BMPR2/BSG/CITED2/COL13A1/COL9A1/DLL1/EDAR/EFEMP1/ETV7/FBN2/FRZB/GHR/HOXA5/LAMA5/LAMB1/LAMC1/LRP4/LY6H/NBL1/NRG1/PDGFRA/PRDM1/PROM1/PTEN/SALL1/SDK1/SEMA3A/SHANK2/SLITRK6/SOSTDC1/SOX6/SULF1/TBX3/TMEM100/TMEM119/VEGFA/ZEB1
M0476	191	7	GO:0031012	cellular_component	extracellular matrix	2.71594e-14	2.04471e-11	24	341	19904	ADAMTS13/ADAMTS18/COL13A1/COL4A5/COL4A6/COL6A1/COL6A2/COL9A1/CRISPLD2/EFEMP1/EMID1/FBN2/HAPLN1/LAMA5/LAMB1/LAMC1/LOX/LRRTM1/MATN3/MMP3/PAPLN/TGFBI/VEGFA/WISP1
M0476	191	8	GO:0001501	biological_process	skeletal system development	7.60685e-14	5.01101e-11	28	508	19904	BMP2/BMP4/BMP5/BMPR2/CITED2/COL13A1/EFEMP1/ETS2/FBN2/FRZB/GHR/GJA1/HAPLN1/HOXA5/LOX/MATN3/PDGFRA/PTGER4/RUNX1/SEMA4D/SOX6/SULF1/TBX3/TGFBI/TMEM119/WISP1/WNT5B/ZEB1
M0476	191	9	GO:0051674	biological_process	localization of cell	4.22104e-13	2.22449e-10	49	1643	19904	ACKR3/ANGPT1/APOD/BAMBI/BMP2/BMP4/BMP5/BMPR2/BSG/BST2/CITED2/CYGB/DNAH5/DNAI1/EDNRB/ENPP2/F3/GJA1/HOXA5/IGFBP3/IGFBP6/IL1R1/ITGA4/LAMA5/LAMB1/LAMC1/LIMCH1/LOX/NBL1/NRG1/PDGFD/PDGFRA/PDLIM1/PLAT/PLAU/PTEN/PTGER4/PTGS2/RHOU/SDC2/SEMA3A/SEMA3F/SEMA4D/SERPINE2/SULF1/TACR3/VEGFA/WISP1/WNT5B
M0476	191	10	GO:0048870	biological_process	cell motility	4.22104e-13	2.22449e-10	49	1643	19904	ACKR3/ANGPT1/APOD/BAMBI/BMP2/BMP4/BMP5/BMPR2/BSG/BST2/CITED2/CYGB/DNAH5/DNAI1/EDNRB/ENPP2/F3/GJA1/HOXA5/IGFBP3/IGFBP6/IL1R1/ITGA4/LAMA5/LAMB1/LAMC1/LIMCH1/LOX/NBL1/NRG1/PDGFD/PDGFRA/PDLIM1/PLAT/PLAU/PTEN/PTGER4/PTGS2/RHOU/SDC2/SEMA3A/SEMA3F/SEMA4D/SERPINE2/SULF1/TACR3/VEGFA/WISP1/WNT5B
M0476	191	11	GO:0016477	biological_process	cell migration	5.1896e-13	2.43732e-10	46	1472	19904	ACKR3/ANGPT1/APOD/BAMBI/BMP2/BMP4/BMP5/BMPR2/BSG/BST2/CITED2/CYGB/EDNRB/ENPP2/F3/GJA1/HOXA5/IGFBP3/IGFBP6/IL1R1/ITGA4/LAMA5/LAMB1/LAMC1/LIMCH1/LOX/NBL1/NRG1/PDGFD/PDGFRA/PDLIM1/PLAT/PLAU/PTEN/PTGER4/PTGS2/RHOU/SDC2/SEMA3A/SEMA3F/SEMA4D/SERPINE2/SULF1/VEGFA/WISP1/WNT5B
M0476	191	12	GO:0051241	biological_process	negative regulation of multicellular organismal process	5.96957e-13	2.43732e-10	41	1192	19904	ADAMTS18/ANGPT1/APOD/BAMBI/BMP2/BMP4/BMP5/BMPR2/BST2/CITED2/CYGB/DLL1/EDNRB/EFEMP1/F3/FRZB/GJA1/HOXA5/KREMEN1/LRP4/NRG1/PDGFRA/PLAT/PLAU/PROCR/PTEN/PTGER4/PTGS2/RUNX1/SEMA3A/SEMA3F/SEMA4D/SERPINE2/SOCS2/SOSTDC1/SOX6/SULF1/TBX3/TMEM119/UBE2L6/WISP1
M0476	191	13	GO:0005201	molecular_function	extracellular matrix structural constituent	6.2079e-13	2.43732e-10	17	169	19904	COL13A1/COL4A5/COL4A6/COL6A1/COL6A2/COL9A1/EDIL3/EFEMP1/FBN2/HAPLN1/LAMA5/LAMB1/LAMC1/MATN3/MXRA5/PXDN/TGFBI
M0476	191	14	GO:0030334	biological_process	regulation of cell migration	6.47485e-13	2.43732e-10	35	879	19904	ANGPT1/APOD/BMP2/BMP4/BMP5/BMPR2/BSG/BST2/CITED2/CYGB/ENPP2/F3/GJA1/IGFBP3/IL1R1/ITGA4/LAMA5/LAMB1/LIMCH1/NBL1/NRG1/PDGFD/PDGFRA/PLAU/PTEN/PTGER4/PTGS2/SEMA3A/SEMA3F/SEMA4D/SERPINE2/SULF1/VEGFA/WISP1/WNT5B
M0476	191	15	GO:0008283	biological_process	cell proliferation	8.14035e-13	2.85998e-10	53	1924	19904	ACKR3/ANGPT1/APOD/ATP8A2/BAMBI/BMP2/BMP4/BMP5/BMPR2/BST2/CD1D/CITED2/CLCF1/DLL1/EDNRB/F3/FAM19A1/FRZB/GJA1/GLP2R/HOXA5/HTR2A/IGFBP3/IGFBP6/LAMA5/LAMB1/LAMC1/NELL1/NRG1/PDE1A/PDGFD/PDGFRA/PLA2G4A/PLAU/PRDM1/PTEN/PTGES/PTGS1/PTGS2/RARRES3/RPS6KA2/RUNX1/SERPINE2/SHANK2/SULF1/TBX3/TGFBI/TMEM119/TP53I11/VEGFA/WARS/WISP1/ZEB1
M0476	191	16	GO:2000145	biological_process	regulation of cell motility	1.02142e-12	3.36429e-10	36	944	19904	ANGPT1/APOD/BMP2/BMP4/BMP5/BMPR2/BSG/BST2/CITED2/CYGB/ENPP2/F3/GJA1/IGFBP3/IL1R1/ITGA4/LAMA5/LAMB1/LIMCH1/NBL1/NRG1/PDGFD/PDGFRA/PLAU/PTEN/PTGER4/PTGS2/SEMA3A/SEMA3F/SEMA4D/SERPINE2/SULF1/TACR3/VEGFA/WISP1/WNT5B
M0476	191	17	GO:0005102	molecular_function	receptor binding	1.29854e-12	4.02548e-10	47	1571	19904	ADAMTS13/ALCAM/ALKAL2/ANGPT1/ANGPTL6/BAMBI/BMP2/BMP4/BMP5/CLCF1/DLL1/EDIL3/EDNRB/EFEMP1/ENHO/ETS2/FAM19A1/GMFG/GNAI1/HMGN3/IGFBP6/IL1R1/ITGA4/LAMA5/LAMB1/LRP4/LY6H/NBL1/NPY/NRG1/NSG1/PDGFD/PDGFRA/PLAT/PTEN/PXDN/RXRA/SEMA3A/SEMA3F/SEMA4D/SERPINE2/SHANK2/SOCS2/TGFBI/VEGFA/WISP1/WNT5B
M0476	191	18	GO:0009719	biological_process	response to endogenous stimulus	1.77306e-12	5.19113e-10	49	1708	19904	ADAMTS13/BAMBI/BMP2/BMP4/BMP5/BMPR2/BSG/CASP1/CIB2/CITED2/COL4A6/COL6A1/CTSB/DNAI1/EDNRB/FBN2/GCLC/GHR/GJA1/GLP2R/GNAI1/HTR2A/ITGA4/LANCL2/LOX/MMP3/MXRA5/NBL1/PCSK6/PDGFD/PDGFRA/PTEN/PTGER4/PTGS2/PTPRE/RGS10/RXFP1/RXRA/RXRG/SDK1/SMAD9/SOCS2/SOSTDC1/SOX6/SPRY4/SULF1/TACR3/TMEM100/ZEB1
M0476	191	19	GO:0051240	biological_process	positive regulation of multicellular organismal process	3.56961e-12	9.90096e-10	49	1741	19904	ALKAL2/ANGPT1/ATP8A2/BAMBI/BMP2/BMP4/BMP5/BMPR2/BSG/CASP1/CITED2/CLCF1/DLL1/EDNRB/ENPP2/F3/FBN2/GHR/GJA1/HOXA5/HTR2A/IL18R1/IL1R1/NBL1/NELL1/NRG1/PDGFD/PLA2G4A/PROM1/PTEN/PTGER4/PTGS2/RARRES3/RUNX1/SEMA3A/SEMA4D/SERPINE2/SHANK2/SLITRK6/SOCS2/SOX6/SULF1/TACR3/TMEM100/TMEM119/VEGFA/WISP1/WNT5B/ZEB1
M0476	191	20	GO:0009790	biological_process	embryo development	4.25437e-12	1.07773e-09	37	1045	19904	ANGPT1/ATP8A2/BMP2/BMP4/BMP5/BMPR2/CITED2/COL13A1/COL6A1/DLL1/DNAJB6/EFEMP1/EPAS1/ETS2/FBN2/FRZB/HOXA5/HSD17B2/ITGA4/ITGA8/LAMA5/LAMB1/LRP4/PCSK6/PDGFRA/PRDM1/SALL1/SEMA3A/SEMA3F/SLITRK6/SULF1/TBX3/TCTN1/TMEM100/VEGFA/WNT5B/ZEB1
M0476	191	21	GO:0061448	biological_process	connective tissue development	4.29456e-12	1.07773e-09	19	251	19904	BMP2/BMP4/BMP5/BMPR2/EFEMP1/FRZB/GHR/HOXA5/LOX/MATN3/PDGFD/RUNX1/RXFP1/SOX6/SULF1/TGFBI/WISP1/WNT5B/ZEB1
M0476	191	22	GO:0040011	biological_process	locomotion	4.97956e-12	1.19283e-09	52	1950	19904	ACKR3/ALCAM/ANGPT1/APOD/BAMBI/BMP2/BMP4/BMP5/BMPR2/BSG/BST2/CITED2/CTSB/CYGB/DNAH5/DNAI1/EDNRB/ENPP2/F3/GJA1/HOXA5/HTR2A/IGFBP3/IGFBP6/IL1R1/ITGA4/LAMA5/LAMB1/LAMC1/LIMCH1/LOX/NBL1/NRG1/PDGFD/PDGFRA/PDLIM1/PLAT/PLAU/PTEN/PTGER4/PTGS2/RHOU/SDC2/SEMA3A/SEMA3F/SEMA4D/SERPINE2/SULF1/TACR3/VEGFA/WISP1/WNT5B
M0476	191	23	GO:0048646	biological_process	anatomical structure formation involved in morphogenesis	7.94506e-12	1.82045e-09	40	1235	19904	ACKR3/ANGPT1/ANGPTL6/APOD/ATP8A2/BMP2/BMP4/BMP5/BMPR2/BSG/CITED2/COL6A1/DLL1/DNAH5/DNAI1/EDAR/ENPP2/EPAS1/ETS2/F3/FBN2/HOXA5/ITGA4/ITGA8/LAMB1/OBSCN/PDGFRA/PROM1/PTEN/PTGS2/RUNX1/SALL1/SDK1/SULF1/TBX3/TCTN1/TGFBI/TMEM100/VEGFA/WARS
M0476	191	24	GO:0051270	biological_process	regulation of cellular component movement	1.12893e-11	2.47893e-09	36	1026	19904	ANGPT1/APOD/BMP2/BMP4/BMP5/BMPR2/BSG/BST2/CITED2/CYGB/ENPP2/F3/GJA1/IGFBP3/IL1R1/ITGA4/LAMA5/LAMB1/LIMCH1/NBL1/NRG1/PDGFD/PDGFRA/PLAU/PTEN/PTGER4/PTGS2/SEMA3A/SEMA3F/SEMA4D/SERPINE2/SULF1/TACR3/VEGFA/WISP1/WNT5B
M0476	191	25	GO:0040012	biological_process	regulation of locomotion	1.3326e-11	2.80913e-09	36	1032	19904	ANGPT1/APOD/BMP2/BMP4/BMP5/BMPR2/BSG/BST2/CITED2/CYGB/ENPP2/F3/GJA1/IGFBP3/IL1R1/ITGA4/LAMA5/LAMB1/LIMCH1/NBL1/NRG1/PDGFD/PDGFRA/PLAU/PTEN/PTGER4/PTGS2/SEMA3A/SEMA3F/SEMA4D/SERPINE2/SULF1/TACR3/VEGFA/WISP1/WNT5B
M0476	191	26	GO:2000026	biological_process	regulation of multicellular organismal development	2.25531e-11	4.57133e-09	53	2097	19904	ALKAL2/ATP8A2/BAMBI/BMP2/BMP4/BMP5/BMPR2/CITED2/CLCF1/DLL1/EDNRB/EFEMP1/ENPP2/F3/FAM19A1/FBN2/FRZB/GJA1/HOXA5/KREMEN1/LAMA5/LOX/LRP4/NBL1/NELL1/NRG1/PDGFD/PRDM1/PROM1/PTEN/PTGS2/RARRES3/RUNX1/SDC2/SDK1/SEMA3A/SEMA3F/SEMA4D/SERPINE2/SHANK2/SLITRK6/SOCS2/SOSTDC1/SOX6/SULF1/TBX3/TMEM100/TMEM119/VEGFA/WARS/WISP1/WNT5B/ZEB1
M0476	191	27	GO:0007167	biological_process	enzyme linked receptor protein signaling pathway	2.99728e-11	5.85024e-09	36	1062	19904	ANGPT1/APOD/BAMBI/BMP2/BMP4/BMP5/BMPR2/CITED2/COL4A5/COL4A6/DLL1/DNAI1/EFEMP1/F3/FBN2/GHR/IGFBP3/IGFBP6/LOX/NBL1/NRG1/PCSK6/PDGFD/PDGFRA/PLAT/PTEN/PTPRE/SDC2/SMAD9/SOCS2/SOSTDC1/SPRY4/SULF1/TMEM100/VEGFA/ZEB1
M0476	191	28	GO:0072358	biological_process	cardiovascular system development	3.60548e-11	6.78603e-09	36	1069	19904	ACKR3/ANGPT1/ANGPTL6/APOD/BMP2/BMP4/BMP5/BMPR2/BSG/CITED2/DLL1/DNAH5/DNAI1/ENPP2/EPAS1/F3/GJA1/HOXA5/LOX/NRG1/PDGFD/PDGFRA/PDLIM1/PRDM1/PTEN/PTGS2/RPS6KA2/RUNX1/SALL1/SOX6/SULF1/TBX3/TGFBI/TMEM100/VEGFA/WARS
M0476	191	29	GO:0072359	biological_process	circulatory system development	4.21871e-11	7.66642e-09	36	1075	19904	ACKR3/ANGPT1/ANGPTL6/APOD/BMP2/BMP4/BMP5/BMPR2/BSG/CITED2/DLL1/DNAH5/DNAI1/ENPP2/EPAS1/F3/GJA1/HOXA5/LOX/NRG1/PDGFD/PDGFRA/PDLIM1/PRDM1/PTEN/PTGS2/RPS6KA2/RUNX1/SALL1/SOX6/SULF1/TBX3/TGFBI/TMEM100/VEGFA/WARS
M0476	191	30	GO:0048468	biological_process	cell development	4.55465e-11	8.00101e-09	55	2274	19904	ALCAM/ALKAL2/APOD/ATP8A2/BAMBI/BMP2/BMP4/BMP5/BMPR2/BSG/CITED2/CLCF1/DLL1/EDNRB/EPAS1/FAM19A1/FRZB/GJA1/HOXA5/ITGA4/ITGA8/KREMEN1/LAMA5/LAMB1/LAMC1/LOX/LRP4/NBL1/NPY/NRG1/OBSCN/PAQR5/PDGFRA/PRDM1/PTEN/RPS6KA2/RUNX1/SALL1/SDC2/SDK1/SEMA3A/SEMA3F/SEMA4D/SERPINE2/SHANK2/SLITRK6/SOCS2/SPRY4/SULF1/TBX3/TCTN1/TMEM100/VEGFA/WNT5B/ZEB1
M0476	191	31	GO:0051216	biological_process	cartilage development	4.9883e-11	8.4801e-09	16	191	19904	BMP2/BMP4/BMP5/BMPR2/EFEMP1/FRZB/GHR/HOXA5/MATN3/RUNX1/SOX6/SULF1/TGFBI/WISP1/WNT5B/ZEB1
M0476	191	32	GO:0048598	biological_process	embryonic morphogenesis	1.09349e-10	1.80083e-08	26	594	19904	ATP8A2/BMP4/BMP5/BMPR2/CITED2/COL6A1/DLL1/DNAJB6/EFEMP1/ETS2/FBN2/FRZB/HOXA5/ITGA4/ITGA8/LAMA5/LAMB1/LRP4/PDGFRA/SALL1/SLITRK6/SULF1/TBX3/TCTN1/WNT5B/ZEB1
M0476	191	33	GO:0035295	biological_process	tube development	1.13413e-10	1.81117e-08	26	595	19904	BMP2/BMP4/BMP5/BMPR2/BSG/CITED2/CRISPLD2/DLL1/EDAR/EDNRB/EPAS1/HOXA5/LAMA5/LOX/NPY/PDGFRA/PRDM1/PROM1/RXFP1/SALL1/SERPINE2/SOSTDC1/TBX3/TCTN1/VEGFA/ZEB1
M0476	191	34	GO:0007155	biological_process	cell adhesion	1.65634e-10	2.56733e-08	44	1613	19904	ACKR3/ADAMTS13/ADAMTS18/ALCAM/ANGPT1/APOD/BMP2/BMP4/BMP5/BSG/CD1D/CITED2/COL13A1/COL4A6/COL6A1/COL6A2/DLL1/DNAJB6/EDIL3/HAPLN1/IL18R1/ITGA4/ITGA8/LAMA5/LAMB1/LAMC1/LIMCH1/NRG1/OBSCN/PDGFRA/PDLIM1/PLAU/PRDM1/PTEN/PTGER4/RUNX1/SDK1/SEMA4D/SERPINE2/SPRY4/TGFBI/VEGFA/WISP1/ZEB1
M0476	191	35	GO:0022610	biological_process	biological adhesion	1.90235e-10	2.8644e-08	44	1620	19904	ACKR3/ADAMTS13/ADAMTS18/ALCAM/ANGPT1/APOD/BMP2/BMP4/BMP5/BSG/CD1D/CITED2/COL13A1/COL4A6/COL6A1/COL6A2/DLL1/DNAJB6/EDIL3/HAPLN1/IL18R1/ITGA4/ITGA8/LAMA5/LAMB1/LAMC1/LIMCH1/NRG1/OBSCN/PDGFRA/PDLIM1/PLAU/PRDM1/PTEN/PTGER4/RUNX1/SDK1/SEMA4D/SERPINE2/SPRY4/TGFBI/VEGFA/WISP1/ZEB1
M0476	191	36	GO:0045595	biological_process	regulation of cell differentiation	2.26738e-10	3.31919e-08	48	1890	19904	ALKAL2/ATP8A2/BAMBI/BMP2/BMP4/BMP5/BMPR2/CLCF1/DLL1/EDNRB/EFEMP1/FAM19A1/FBN2/FRZB/GHR/HOXA5/HTR2A/IGFBP3/KREMEN1/LOX/LRP4/NBL1/NELL1/NRG1/PDGFRA/PRDM1/PROM1/PTEN/PTGS2/RARRES3/RUNX1/SDC2/SDK1/SEMA3A/SEMA3F/SEMA4D/SERPINE2/SHANK2/SOCS2/SOSTDC1/SOX6/SPRY4/TBX3/TMEM100/TMEM119/VEGFA/WISP1/ZEB1
M0476	191	37	GO:0071495	biological_process	cellular response to endogenous stimulus	3.39053e-10	4.82922e-08	38	1277	19904	BAMBI/BMP2/BMP4/BMP5/BMPR2/CIB2/CITED2/COL4A6/COL6A1/CTSB/DNAI1/FBN2/GCLC/GHR/GJA1/GLP2R/ITGA4/LANCL2/LOX/NBL1/PCSK6/PDGFD/PDGFRA/PTEN/PTGER4/PTGS2/PTPRE/RXFP1/RXRA/RXRG/SMAD9/SOCS2/SOSTDC1/SOX6/SPRY4/SULF1/TMEM100/ZEB1
M0476	191	38	GO:0051094	biological_process	positive regulation of developmental process	4.16795e-10	5.78029e-08	40	1408	19904	ALKAL2/ATP8A2/BAMBI/BMP2/BMP4/BMP5/BMPR2/CITED2/CLCF1/DLL1/ENPP2/F3/FBN2/FRZB/GHR/HOXA5/HTR2A/IGFBP3/NBL1/NELL1/NRG1/PDGFD/PROM1/PTEN/PTGS2/RARRES3/RUNX1/SEMA3A/SEMA4D/SERPINE2/SHANK2/SLITRK6/SOCS2/SOX6/TMEM100/TMEM119/VEGFA/WISP1/WNT5B/ZEB1
M0476	191	39	GO:0045597	biological_process	positive regulation of cell differentiation	5.00581e-10	6.76426e-08	33	1004	19904	ALKAL2/ATP8A2/BAMBI/BMP2/BMP4/BMP5/BMPR2/CLCF1/FBN2/FRZB/GHR/HOXA5/HTR2A/IGFBP3/NBL1/NELL1/NRG1/PROM1/PTEN/PTGS2/RARRES3/RUNX1/SEMA3A/SEMA4D/SERPINE2/SHANK2/SOCS2/SOX6/TMEM100/TMEM119/VEGFA/WISP1/ZEB1
M0476	191	40	GO:0006928	biological_process	movement of cell or subcellular component	9.2183e-10	1.21451e-07	50	2108	19904	ACKR3/ALCAM/ANGPT1/APOD/BAMBI/BMP2/BMP4/BMP5/BMPR2/BSG/BST2/CITED2/CYGB/DNAH5/DNAI1/EDNRB/ENPP2/F3/GJA1/HOXA5/IGFBP3/IGFBP6/IL1R1/ITGA4/LAMA5/LAMB1/LAMC1/LIMCH1/LOX/NBL1/NRG1/PDGFD/PDGFRA/PDLIM1/PLAT/PLAU/PTEN/PTGER4/PTGS2/RHOU/SDC2/SEMA3A/SEMA3F/SEMA4D/SERPINE2/SULF1/TACR3/VEGFA/WISP1/WNT5B
M0476	191	41	GO:0005788	cellular_component	endoplasmic reticulum lumen	1.35881e-09	1.74657e-07	18	312	19904	ADAMTS13/APLP2/BMP4/COL13A1/COL4A5/COL4A6/COL6A1/COL6A2/COL9A1/ERAP2/IGFBP3/LAMB1/LAMC1/MATN3/PDGFD/PTGS2/SDC2/WNT5B
M0476	191	42	GO:0001568	biological_process	blood vessel development	2.20506e-09	2.76682e-07	26	684	19904	ACKR3/ANGPT1/ANGPTL6/APOD/BMP4/BMPR2/BSG/CITED2/DLL1/ENPP2/EPAS1/F3/HOXA5/LOX/PDGFD/PDGFRA/PRDM1/PTEN/PTGS2/RUNX1/SULF1/TBX3/TGFBI/TMEM100/VEGFA/WARS
M0476	191	43	GO:0060485	biological_process	mesenchyme development	2.53873e-09	3.11141e-07	17	286	19904	BAMBI/BMP2/BMP4/BMP5/BMPR2/CITED2/EDNRB/FRZB/HOXA5/LAMA5/NRG1/PTEN/SEMA3A/SEMA3F/SEMA4D/TBX3/TMEM100
M0476	191	44	GO:0048514	biological_process	blood vessel morphogenesis	3.84311e-09	4.603e-07	24	602	19904	ACKR3/ANGPT1/ANGPTL6/APOD/BMP4/BMPR2/BSG/CITED2/DLL1/ENPP2/EPAS1/F3/HOXA5/LOX/PDGFRA/PRDM1/PTEN/PTGS2/RUNX1/SULF1/TGFBI/TMEM100/VEGFA/WARS
M0476	191	45	GO:0001944	biological_process	vasculature development	4.13291e-09	4.8401e-07	26	705	19904	ACKR3/ANGPT1/ANGPTL6/APOD/BMP4/BMPR2/BSG/CITED2/DLL1/ENPP2/EPAS1/F3/HOXA5/LOX/PDGFD/PDGFRA/PRDM1/PTEN/PTGS2/RUNX1/SULF1/TBX3/TGFBI/TMEM100/VEGFA/WARS
M0476	191	46	GO:0048762	biological_process	mesenchymal cell differentiation	5.82355e-09	6.61755e-07	15	228	19904	BAMBI/BMP2/BMP4/BMP5/CITED2/EDNRB/FRZB/LAMA5/NRG1/PTEN/SEMA3A/SEMA3F/SEMA4D/TBX3/TMEM100
M0476	191	47	GO:0048585	biological_process	negative regulation of response to stimulus	5.90696e-09	6.61755e-07	44	1809	19904	ACKR3/ADAMTS18/ANGPT1/APOD/BAMBI/BMP2/BMP4/BMP5/BMPR2/BST2/DLL1/F3/FBN2/FRZB/GCLC/GJA1/GLP2R/IGFBP3/IGFBP6/KREMEN1/LRP4/NBL1/NRG1/PDGFRA/PLAT/PLAU/PTEN/PTGER4/PTGS2/PTPRE/PXDN/RGS10/RGS6/RXFP1/SEMA3A/SEMA3F/SEMA4D/SERPINE2/SHANK2/SMAD9/SOCS2/SOSTDC1/SPRY4/SULF1
M0476	191	48	GO:0048608	biological_process	reproductive structure development	6.02737e-09	6.61755e-07	20	428	19904	BMP4/BMP5/BMPR2/BSG/CITED2/CTSB/DNAJB6/EPAS1/GJA1/HSD17B2/PDGFRA/PRDM1/PTEN/PTGS2/SALL1/SEMA3A/SERPINE2/SULF1/TBX3/VEGFA
M0476	191	49	GO:0061458	biological_process	reproductive system development	6.78193e-09	7.29403e-07	20	431	19904	BMP4/BMP5/BMPR2/BSG/CITED2/CTSB/DNAJB6/EPAS1/GJA1/HSD17B2/PDGFRA/PRDM1/PTEN/PTGS2/SALL1/SEMA3A/SERPINE2/SULF1/TBX3/VEGFA
M0476	191	50	GO:0048699	biological_process	generation of neurons	7.14235e-09	7.52804e-07	40	1554	19904	ALCAM/ALKAL2/APOD/ATP8A2/BMP2/BMP4/BMP5/BMPR2/BSG/CLCF1/DLL1/EDNRB/FAM19A1/GJA1/ITGA4/KREMEN1/LAMA5/LAMB1/LRP4/NBL1/NPY/NRG1/PRDM1/PROM1/PTEN/RUNX1/SALL1/SDC2/SDK1/SEMA3A/SEMA3F/SEMA4D/SERPINE2/SHANK2/SLITRK6/SOCS2/TCTN1/VEGFA/WNT5B/ZEB1
M0476	191	51	GO:0061061	biological_process	muscle structure development	7.71159e-09	7.8832e-07	24	624	19904	BMP2/BMP4/BMPR2/CITED2/DLL1/EDNRB/EPAS1/GJA1/IGFBP3/LAMA5/LOX/NRG1/OBSCN/PDGFRA/PDLIM1/PTEN/RUNX1/SOSTDC1/SOX6/TBX3/TMEM119/VEGFA/WNT5B/ZEB1
M0476	191	52	GO:0045596	biological_process	negative regulation of cell differentiation	7.77849e-09	7.8832e-07	26	727	19904	BAMBI/BMP2/BMP4/BMP5/BMPR2/DLL1/EDNRB/EFEMP1/FRZB/HOXA5/KREMEN1/LRP4/NRG1/PTEN/RUNX1/SEMA3A/SEMA3F/SEMA4D/SOSTDC1/SOX6/SPRY4/TBX3/TMEM119/VEGFA/WISP1/ZEB1
M0476	191	53	GO:0048568	biological_process	embryonic organ development	8.56026e-09	8.5118e-07	20	437	19904	ATP8A2/BMP2/BMP4/BMP5/CITED2/COL13A1/DLL1/DNAJB6/EFEMP1/EPAS1/FBN2/FRZB/HOXA5/PDGFRA/PRDM1/SALL1/SLITRK6/TBX3/VEGFA/ZEB1
M0476	191	54	GO:0005783	cellular_component	endoplasmic reticulum	9.85155e-09	9.61438e-07	46	1978	19904	ADAMTS13/APLP2/APOD/BMP4/BSG/CD1D/COL13A1/COL4A5/COL4A6/COL6A1/COL6A2/COL9A1/CPED1/DHRS7C/DSE/EMID1/ERAP2/FAM105A/FAM19A1/GJA1/HSD17B2/IGFBP3/ITGA8/LAMB1/LAMC1/LRRTM1/MATN3/MGLL/NSG1/OSBPL6/PCSK6/PDGFD/PDGFRA/PLA2G4A/PROM1/PTGES/PTGS1/PTGS2/PXDN/SDC2/SLC35D1/STARD3NL/SULF1/TMEM100/TMEM119/WNT5B
M0476	191	55	GO:0001503	biological_process	ossification	1.18209e-08	1.13265e-06	19	401	19904	BAMBI/BMP2/BMP4/BMP5/BMPR2/COL13A1/COL6A1/FBN2/IGFBP3/KREMEN1/LOX/LRP4/NELL1/PTGER4/PTGS2/RUNX1/SEMA4D/TMEM119/WISP1
M0476	191	56	GO:0022008	biological_process	neurogenesis	1.39382e-08	1.31168e-06	41	1658	19904	ALCAM/ALKAL2/APOD/ATP8A2/BMP2/BMP4/BMP5/BMPR2/BSG/CLCF1/DLL1/EDNRB/FAM19A1/GJA1/ITGA4/KREMEN1/LAMA5/LAMB1/LRP4/NBL1/NPY/NRG1/PRDM1/PROM1/PTEN/RUNX1/SALL1/SDC2/SDK1/SEMA3A/SEMA3F/SEMA4D/SERPINE2/SHANK2/SLITRK6/SOCS2/SOX6/TCTN1/VEGFA/WNT5B/ZEB1
M0476	191	57	GO:0030182	biological_process	neuron differentiation	1.4544e-08	1.34468e-06	37	1399	19904	ALCAM/ALKAL2/APOD/ATP8A2/BMP2/BMP4/BMP5/BMPR2/BSG/DLL1/EDNRB/GJA1/ITGA4/KREMEN1/LAMA5/LAMB1/LRP4/NBL1/NPY/NRG1/PRDM1/PROM1/PTEN/RUNX1/SALL1/SDC2/SDK1/SEMA3A/SEMA3F/SEMA4D/SHANK2/SLITRK6/SOCS2/TCTN1/VEGFA/WNT5B/ZEB1
M0476	191	58	GO:0048729	biological_process	tissue morphogenesis	1.59536e-08	1.44958e-06	25	700	19904	ATP8A2/BMP2/BMP4/BMP5/BMPR2/BSG/CITED2/DLL1/FRZB/HOXA5/ITGA8/LAMA5/NRG1/PROM1/PTEN/SALL1/SDK1/SEMA3A/SOSTDC1/SULF1/TBX3/TCTN1/TMEM100/VEGFA/WNT5B
M0476	191	59	GO:0008285	biological_process	negative regulation of cell proliferation	1.64078e-08	1.46558e-06	25	701	19904	ACKR3/APOD/ATP8A2/BMP2/BMP4/BMP5/BMPR2/CITED2/DLL1/FRZB/GJA1/IGFBP3/IGFBP6/NELL1/PTEN/PTGES/PTGS2/RARRES3/RPS6KA2/SERPINE2/SULF1/TBX3/TP53I11/WARS/ZEB1
M0476	191	60	GO:0051093	biological_process	negative regulation of developmental process	1.80977e-08	1.57673e-06	30	982	19904	BAMBI/BMP2/BMP4/BMP5/BMPR2/CITED2/DLL1/EDNRB/EFEMP1/FRZB/GJA1/HOXA5/KREMEN1/LRP4/NRG1/PTEN/RUNX1/SEMA3A/SEMA3F/SEMA4D/SOCS2/SOSTDC1/SOX6/SPRY4/SULF1/TBX3/TMEM119/VEGFA/WISP1/ZEB1
M0476	191	61	GO:0048863	biological_process	stem cell differentiation	1.82506e-08	1.57673e-06	19	412	19904	BAMBI/BMP2/BMP4/BMP5/CITED2/EDNRB/FAM19A1/FRZB/LAMA5/NRG1/PDGFRA/PTEN/RUNX1/SEMA3A/SEMA3F/SEMA4D/SOX6/TBX3/TMEM100
M0476	191	62	GO:0014031	biological_process	mesenchymal cell development	2.04683e-08	1.73981e-06	14	214	19904	BAMBI/BMP2/BMP4/BMP5/CITED2/EDNRB/LAMA5/NRG1/PTEN/SEMA3A/SEMA3F/SEMA4D/TBX3/TMEM100
M0476	191	63	GO:0048864	biological_process	stem cell development	2.74016e-08	2.29217e-06	14	219	19904	BAMBI/BMP2/BMP4/BMP5/CITED2/EDNRB/LAMA5/NRG1/PTEN/SEMA3A/SEMA3F/SEMA4D/TBX3/TMEM100
M0476	191	64	GO:0007507	biological_process	heart development	2.91988e-08	2.40434e-06	22	567	19904	BMP2/BMP4/BMP5/BMPR2/CITED2/DLL1/DNAH5/DNAI1/GJA1/LOX/NRG1/PDGFRA/PDLIM1/PRDM1/PTEN/RPS6KA2/RUNX1/SALL1/SOX6/TBX3/TMEM100/VEGFA
M0476	191	65	GO:0007169	biological_process	transmembrane receptor protein tyrosine kinase signaling pathway	3.3428e-08	2.71024e-06	25	727	19904	ANGPT1/APOD/BMP2/BMP5/COL4A5/COL4A6/DLL1/DNAI1/EFEMP1/F3/GHR/IGFBP3/IGFBP6/LOX/NRG1/PDGFD/PDGFRA/PLAT/PTEN/PTPRE/SDC2/SOCS2/SPRY4/SULF1/VEGFA
M0476	191	66	GO:0001893	biological_process	maternal placenta development	3.59575e-08	2.87115e-06	7	35	19904	BMPR2/BSG/CITED2/CTSB/GJA1/PRDM1/PTGS2
M0476	191	67	GO:0048589	biological_process	developmental growth	3.9869e-08	3.13597e-06	23	628	19904	ALCAM/APOD/ATP8A2/BMP4/BMPR2/CITED2/DLL1/GHR/GJA1/HOXA5/ITGA4/LRP4/NRG1/PTEN/RUNX1/SALL1/SEMA3A/SEMA3F/SEMA4D/SHANK2/SLITRK6/SOCS2/VEGFA
M0476	191	68	GO:0055024	biological_process	regulation of cardiac muscle tissue development	4.67739e-08	3.62498e-06	9	76	19904	BMP2/BMP4/CITED2/DLL1/GJA1/NRG1/PTEN/RUNX1/SOX6
M0476	191	69	GO:0003006	biological_process	developmental process involved in reproduction	5.50232e-08	4.2025e-06	24	692	19904	BMP4/BMP5/BMPR2/BSG/CITED2/CTSB/DACH2/DNAJB6/EPAS1/GJA1/HSD17B2/PAQR5/PDGFRA/PRDM1/PTEN/PTGS2/RPS6KA2/SALL1/SEMA3A/SERPINE2/SULF1/TBX3/TMEM119/VEGFA
M0476	191	70	GO:0048732	biological_process	gland development	5.76437e-08	4.33975e-06	19	443	19904	BMP2/BMP4/CITED2/EDAR/FRZB/HOXA5/LAMA5/NRG1/PDGFRA/PTEN/RXFP1/SALL1/SEMA3A/SERPINE2/SOCS2/SOSTDC1/SULF1/TBX3/VEGFA
M0476	191	71	GO:0042692	biological_process	muscle cell differentiation	6.63332e-08	4.84976e-06	18	401	19904	BMP2/BMP4/BMPR2/DLL1/EDNRB/EPAS1/IGFBP3/LOX/NRG1/OBSCN/PDGFRA/SOSTDC1/SOX6/TBX3/TMEM119/VEGFA/WNT5B/ZEB1
M0476	191	72	GO:2000147	biological_process	positive regulation of cell motility	6.71545e-08	4.84976e-06	21	544	19904	ANGPT1/BMP2/BMP4/BMPR2/BSG/ENPP2/F3/IL1R1/ITGA4/LAMB1/PDGFD/PDGFRA/PLAU/PTGS2/SEMA3A/SEMA3F/SEMA4D/TACR3/VEGFA/WISP1/WNT5B
M0476	191	73	GO:0033002	biological_process	muscle cell proliferation	6.76661e-08	4.84976e-06	13	199	19904	ANGPT1/APOD/BMP4/CITED2/GJA1/IGFBP3/NRG1/PDE1A/PDGFD/PTEN/PTGS2/RUNX1/WISP1
M0476	191	74	GO:0048008	biological_process	platelet-derived growth factor receptor signaling pathway	6.86294e-08	4.84976e-06	8	57	19904	APOD/F3/LOX/PDGFD/PDGFRA/PLAT/PTEN/VEGFA
M0476	191	75	GO:0009986	cellular_component	cell surface	6.90193e-08	4.84976e-06	27	867	19904	ACKR3/ADAMTS13/ALCAM/BMP2/BMPR2/BST2/CD1D/CTSB/F3/GHR/IL1R1/ITGA4/ITGA8/LRP4/PCSK6/PDGFRA/PLAT/PLAU/PROCR/PROM1/SCUBE3/SDC2/SERPINE2/SLC4A4/SLITRK6/SULF1/VEGFA
M0476	191	76	GO:0060429	biological_process	epithelium development	7.00378e-08	4.85657e-06	35	1356	19904	BMP2/BMP4/BMP5/BMPR2/BSG/CITED2/CTSB/DLL1/EDAR/EDNRB/FRZB/GJA1/HOXA5/LAMA5/LRP4/NPY/NRG1/PCSK6/PRDM1/PROM1/PTEN/RARRES3/RUNX1/SALL1/SEMA3A/SERPINE2/SLITRK6/SOSTDC1/SULF1/TBX3/TCTN1/TMEM100/VEGFA/WNT5B/ZEB1
M0476	191	77	GO:0051271	biological_process	negative regulation of cellular component movement	7.1818e-08	4.91534e-06	16	316	19904	APOD/BMP5/BST2/CITED2/CYGB/GJA1/IGFBP3/LIMCH1/NBL1/NRG1/PTEN/PTGER4/SEMA3A/SEMA3F/SEMA4D/SULF1
M0476	191	78	GO:0000904	biological_process	cell morphogenesis involved in differentiation	8.70454e-08	5.88115e-06	27	877	19904	ALCAM/ATP8A2/BAMBI/BMP2/BMP4/BMP5/BMPR2/BSG/ITGA4/ITGA8/LAMA5/LAMB1/LAMC1/LRP4/PTEN/SALL1/SDC2/SEMA3A/SEMA3F/SEMA4D/SHANK2/SLITRK6/SPRY4/TBX3/TCTN1/TMEM100/VEGFA
M0476	191	79	GO:0002062	biological_process	chondrocyte differentiation	8.96988e-08	5.98371e-06	10	108	19904	BMP2/BMP4/BMPR2/EFEMP1/RUNX1/SOX6/SULF1/TGFBI/WISP1/WNT5B
M0476	191	80	GO:0007389	biological_process	pattern specification process	9.3779e-08	6.17769e-06	19	457	19904	BMP2/BMP4/BMPR2/CITED2/DLL1/DNAH5/DNAI1/ETS2/HOXA5/LRP4/NBL1/PCSK6/SEMA3A/SEMA3F/SOSTDC1/TBX3/TCTN1/VEGFA/ZEB1
M0476	191	81	GO:0051272	biological_process	positive regulation of cellular component movement	1.06073e-07	6.85591e-06	21	559	19904	ANGPT1/BMP2/BMP4/BMPR2/BSG/ENPP2/F3/IL1R1/ITGA4/LAMB1/PDGFD/PDGFRA/PLAU/PTGS2/SEMA3A/SEMA3F/SEMA4D/TACR3/VEGFA/WISP1/WNT5B
M0476	191	82	GO:0060348	biological_process	bone development	1.07343e-07	6.85591e-06	13	207	19904	BMP2/BMP4/BMPR2/CITED2/COL13A1/GHR/GJA1/LOX/PTGER4/SEMA4D/SULF1/TMEM119/WISP1
M0476	191	83	GO:0007399	biological_process	nervous system development	1.07977e-07	6.85591e-06	50	2436	19904	ALCAM/ALKAL2/APOD/ATP8A2/BMP2/BMP4/BMP5/BMPR2/BSG/CITED2/CLCF1/DLL1/DNAH5/EDNRB/FAM19A1/GJA1/HAPLN1/ITGA4/ITGA8/KREMEN1/LAMA5/LAMB1/LRP4/LY6H/NBL1/NELL1/NPY/NRG1/PRDM1/PROM1/PTEN/RUNX1/SALL1/SDC2/SDHA/SDK1/SEMA3A/SEMA3F/SEMA4D/SERPINE2/SHANK2/SLITRK6/SOCS2/SOX6/SULF1/TBX3/TCTN1/VEGFA/WNT5B/ZEB1
M0476	191	84	GO:0070848	biological_process	response to growth factor	1.30489e-07	8.18661e-06	24	725	19904	BAMBI/BMP2/BMP4/BMP5/BMPR2/CITED2/DLL1/FBN2/GCLC/LOX/MXRA5/NBL1/PCSK6/PDGFD/PDGFRA/PTEN/SMAD9/SOSTDC1/SOX6/SPRY4/SULF1/TMEM100/VEGFA/ZEB1
M0476	191	85	GO:0001525	biological_process	angiogenesis	1.36037e-07	8.38288e-06	20	517	19904	ACKR3/ANGPT1/ANGPTL6/APOD/BMP4/BSG/DLL1/ENPP2/EPAS1/F3/HOXA5/PDGFRA/PTEN/PTGS2/RUNX1/SULF1/TGFBI/TMEM100/VEGFA/WARS
M0476	191	86	GO:0072006	biological_process	nephron development	1.36798e-07	8.38288e-06	11	143	19904	ANGPT1/BMP2/BMP4/DLL1/LAMA5/PDGFD/PDGFRA/PROM1/SALL1/SULF1/VEGFA
M0476	191	87	GO:0001654	biological_process	eye development	1.41134e-07	8.54014e-06	17	376	19904	ADAMTS18/ATP8A2/BMP4/BMPR2/BSG/CITED2/DLL1/EFEMP1/FBN2/PDGFRA/PRDM1/PROM1/SDK1/SLITRK6/VEGFA/WNT5B/ZEB1
M0476	191	88	GO:0040017	biological_process	positive regulation of locomotion	1.42606e-07	8.54014e-06	21	569	19904	ANGPT1/BMP2/BMP4/BMPR2/BSG/ENPP2/F3/IL1R1/ITGA4/LAMB1/PDGFD/PDGFRA/PLAU/PTGS2/SEMA3A/SEMA3F/SEMA4D/TACR3/VEGFA/WISP1/WNT5B
M0476	191	89	GO:0030335	biological_process	positive regulation of cell migration	1.49283e-07	8.83955e-06	20	520	19904	ANGPT1/BMP2/BMP4/BMPR2/BSG/ENPP2/F3/IL1R1/ITGA4/LAMB1/PDGFD/PDGFRA/PLAU/PTGS2/SEMA3A/SEMA3F/SEMA4D/VEGFA/WISP1/WNT5B
M0476	191	90	GO:0001890	biological_process	placenta development	1.57629e-07	9.23008e-06	11	145	19904	BMP5/BMPR2/BSG/CITED2/CTSB/DNAJB6/EPAS1/GJA1/HSD17B2/PRDM1/PTGS2
M0476	191	91	GO:0048738	biological_process	cardiac muscle tissue development	1.76016e-07	1.01934e-05	13	216	19904	BMP2/BMP4/BMP5/CITED2/DLL1/GJA1/NRG1/PDGFRA/PTEN/RUNX1/SOX6/TBX3/VEGFA
M0476	191	92	GO:0040013	biological_process	negative regulation of locomotion	1.79971e-07	1.03092e-05	16	338	19904	APOD/BMP5/BST2/CITED2/CYGB/GJA1/IGFBP3/LIMCH1/NBL1/NRG1/PTEN/PTGER4/SEMA3A/SEMA3F/SEMA4D/SULF1
M0476	191	93	GO:0090092	biological_process	regulation of transmembrane receptor protein serine/threonine kinase signaling pathway	1.90492e-07	1.06801e-05	14	256	19904	BAMBI/BMP2/BMP4/BMP5/BMPR2/CITED2/FBN2/LOX/NBL1/PCSK6/SMAD9/SOSTDC1/SULF1/ZEB1
M0476	191	94	GO:0003197	biological_process	endocardial cushion development	1.90499e-07	1.06801e-05	7	44	19904	BMP2/BMP4/BMP5/BMPR2/CITED2/TBX3/TMEM100
M0476	191	95	GO:0090287	biological_process	regulation of cellular response to growth factor stimulus	2.10413e-07	1.16724e-05	15	299	19904	BAMBI/BMP2/BMP4/BMPR2/CITED2/DLL1/FBN2/LOX/NBL1/PCSK6/SMAD9/SOSTDC1/SPRY4/SULF1/ZEB1
M0476	191	96	GO:0005161	molecular_function	platelet-derived growth factor receptor binding	2.1448e-07	1.17741e-05	5	15	19904	IL1R1/PDGFD/PDGFRA/PTEN/VEGFA
M0476	191	97	GO:0001101	biological_process	response to acid chemical	2.37397e-07	1.28978e-05	16	345	19904	COL4A6/COL6A1/GCLC/GJA1/HSD17B2/LANCL2/PDGFD/PDGFRA/PTGER4/PTGES/PTGS2/RXRA/RXRG/VEGFA/WNT5B/ZEB1
M0476	191	98	GO:0030509	biological_process	BMP signaling pathway	2.54433e-07	1.35557e-05	11	152	19904	BAMBI/BMP2/BMP4/BMP5/BMPR2/NBL1/PCSK6/SMAD9/SOSTDC1/SULF1/TMEM100
M0476	191	99	GO:0032989	biological_process	cellular component morphogenesis	2.54651e-07	1.35557e-05	37	1565	19904	ABLIM3/ALCAM/ATP8A2/BAMBI/BMP2/BMP4/BMP5/BMPR2/BSG/DNAH5/DNAI1/ENPP2/GJA1/ITGA4/ITGA8/LAMA5/LAMB1/LAMC1/LRP4/NBL1/NRG1/OBSCN/PDGFRA/PTEN/RHOU/SALL1/SDC2/SEMA3A/SEMA3F/SEMA4D/SHANK2/SLITRK6/SPRY4/TBX3/TCTN1/TMEM100/VEGFA
M0476	191	100	GO:0071363	biological_process	cellular response to growth factor stimulus	2.57753e-07	1.35836e-05	23	697	19904	BAMBI/BMP2/BMP4/BMP5/BMPR2/CITED2/DLL1/FBN2/GCLC/LOX/NBL1/PCSK6/PDGFD/PDGFRA/PTEN/SMAD9/SOSTDC1/SOX6/SPRY4/SULF1/TMEM100/VEGFA/ZEB1
M0476	191	101	GO:1901700	biological_process	response to oxygen-containing compound	2.6117e-07	1.36274e-05	38	1635	19904	ADAMTS13/APOD/BSG/CASP1/CIB2/COL4A6/COL6A1/COL6A2/DNAI1/EDNRB/GCLC/GHR/GJA1/GLP2R/GNAI1/HMGN3/HSD17B2/HTR2A/ITGA4/LANCL2/MGLL/MMP3/PDGFD/PDGFRA/PTEN/PTGER4/PTGES/PTGS2/PTPRE/RPS6KA2/RXRA/RXRG/SDK1/SOCS2/TACR3/TRPA1/WNT5B/ZEB1
M0476	191	102	GO:0045843	biological_process	negative regulation of striated muscle tissue development	3.05143e-07	1.57657e-05	7	47	19904	BMP2/BMP4/CITED2/DLL1/GJA1/PTEN/SOX6
M0476	191	103	GO:0050767	biological_process	regulation of neurogenesis	3.15044e-07	1.61192e-05	25	818	19904	ALKAL2/ATP8A2/BMP2/BMP4/BMP5/BMPR2/CLCF1/DLL1/EDNRB/FAM19A1/KREMEN1/LRP4/NBL1/NRG1/PTEN/SDC2/SDK1/SEMA3A/SEMA3F/SEMA4D/SERPINE2/SHANK2/SOCS2/VEGFA/ZEB1
M0476	191	104	GO:0048592	biological_process	eye morphogenesis	3.30716e-07	1.66984e-05	11	156	19904	ATP8A2/BMP4/CITED2/DLL1/EFEMP1/FBN2/PRDM1/PROM1/SDK1/VEGFA/ZEB1
M0476	191	105	GO:0030336	biological_process	negative regulation of cell migration	3.327e-07	1.66984e-05	14	268	19904	APOD/BMP5/BST2/CITED2/CYGB/GJA1/IGFBP3/LIMCH1/NBL1/NRG1/PTEN/PTGER4/SEMA3A/SULF1
M0476	191	106	GO:0048635	biological_process	negative regulation of muscle organ development	3.54361e-07	1.76177e-05	7	48	19904	BMP2/BMP4/CITED2/DLL1/GJA1/PTEN/SOX6
M0476	191	107	GO:0035239	biological_process	tube morphogenesis	3.75633e-07	1.85008e-05	16	357	19904	BMP2/BMP4/BMP5/BSG/CITED2/DLL1/EDAR/HOXA5/LAMA5/PDGFRA/SALL1/SOSTDC1/TBX3/TCTN1/VEGFA/ZEB1
M0476	191	108	GO:0040007	biological_process	growth	4.00675e-07	1.95514e-05	27	947	19904	ALCAM/APOD/ATP8A2/BMP4/BMPR2/BST2/CITED2/DLL1/FRZB/GHR/GJA1/HOXA5/IGFBP3/ITGA4/LRP4/NRG1/PTEN/RUNX1/SALL1/SEMA3A/SEMA3F/SEMA4D/SERPINE2/SHANK2/SLITRK6/SOCS2/VEGFA
M0476	191	109	GO:1901862	biological_process	negative regulation of muscle tissue development	4.10088e-07	1.98272e-05	7	49	19904	BMP2/BMP4/CITED2/DLL1/GJA1/PTEN/SOX6
M0476	191	110	GO:0009611	biological_process	response to wounding	4.31314e-07	2.06639e-05	30	1136	19904	ADAMTS13/ADAMTS18/APOD/CASP1/EDNRB/F2RL2/F3/GJA1/GLP2R/GNAI1/IL1R1/KREMEN1/LOX/MGLL/NRG1/PDGFRA/PLA2G4A/PLAT/PLAU/PROCR/PTEN/PTGER4/PTGES/PTGS2/RUNX1/RXFP1/SERPINE2/VEGFA/WISP1/WNT5B
M0476	191	111	GO:0001667	biological_process	ameboidal-type cell migration	4.7739e-07	2.25255e-05	17	410	19904	ANGPT1/BMP4/BMPR2/BSG/CYGB/EDNRB/ENPP2/GJA1/ITGA4/LAMA5/PDLIM1/PTEN/PTGS2/SEMA3A/SEMA3F/SEMA4D/VEGFA
M0476	191	112	GO:0016202	biological_process	regulation of striated muscle tissue development	4.78721e-07	2.25255e-05	10	129	19904	BMP2/BMP4/CITED2/DLL1/GJA1/LOX/NRG1/PTEN/RUNX1/SOX6
M0476	191	113	GO:0051148	biological_process	negative regulation of muscle cell differentiation	4.89798e-07	2.27828e-05	8	73	19904	BMP2/BMP4/BMPR2/DLL1/SOSTDC1/SOX6/TBX3/TMEM119
M0476	191	114	GO:0000902	biological_process	cell morphogenesis	4.92834e-07	2.27828e-05	35	1471	19904	ABLIM3/ALCAM/ATP8A2/BAMBI/BMP2/BMP4/BMP5/BMPR2/BSG/DNAH5/DNAI1/ENPP2/GJA1/ITGA4/ITGA8/LAMA5/LAMB1/LAMC1/LRP4/NBL1/NRG1/PTEN/RHOU/SALL1/SDC2/SEMA3A/SEMA3F/SEMA4D/SHANK2/SLITRK6/SPRY4/TBX3/TCTN1/TMEM100/VEGFA
M0476	191	115	GO:0048638	biological_process	regulation of developmental growth	5.41573e-07	2.48182e-05	15	322	19904	ATP8A2/BMP4/BMPR2/CITED2/DLL1/GHR/GJA1/NRG1/PTEN/RUNX1/SEMA3A/SEMA3F/SEMA4D/SOCS2/VEGFA
M0476	191	116	GO:1901861	biological_process	regulation of muscle tissue development	5.52258e-07	2.50897e-05	10	131	19904	BMP2/BMP4/CITED2/DLL1/GJA1/LOX/NRG1/PTEN/RUNX1/SOX6
M0476	191	117	GO:0030278	biological_process	regulation of ossification	5.77841e-07	2.55073e-05	12	201	19904	BAMBI/BMP2/BMP4/BMPR2/FBN2/KREMEN1/LRP4/NELL1/PTGER4/SEMA4D/TMEM119/WISP1
M0476	191	118	GO:0071772	biological_process	response to BMP	5.80332e-07	2.55073e-05	11	165	19904	BAMBI/BMP2/BMP4/BMP5/BMPR2/NBL1/PCSK6/SMAD9/SOSTDC1/SULF1/TMEM100
M0476	191	119	GO:0071773	biological_process	cellular response to BMP stimulus	5.80332e-07	2.55073e-05	11	165	19904	BAMBI/BMP2/BMP4/BMP5/BMPR2/NBL1/PCSK6/SMAD9/SOSTDC1/SULF1/TMEM100
M0476	191	120	GO:0044432	cellular_component	endoplasmic reticulum part	5.81527e-07	2.55073e-05	34	1414	19904	ADAMTS13/APLP2/BMP4/BSG/CD1D/COL13A1/COL4A5/COL4A6/COL6A1/COL6A2/COL9A1/DHRS7C/ERAP2/FAM105A/GJA1/HSD17B2/IGFBP3/LAMB1/LAMC1/MATN3/MGLL/NSG1/OSBPL6/PDGFD/PDGFRA/PLA2G4A/PTGES/PTGS1/PTGS2/SDC2/SLC35D1/STARD3NL/TMEM119/WNT5B
M0476	191	121	GO:0043010	biological_process	camera-type eye development	5.85653e-07	2.55073e-05	15	324	19904	ATP8A2/BMP4/BMPR2/BSG/CITED2/DLL1/EFEMP1/FBN2/PDGFRA/PROM1/SDK1/SLITRK6/VEGFA/WNT5B/ZEB1
M0476	191	122	GO:0030510	biological_process	regulation of BMP signaling pathway	6.0698e-07	2.62196e-05	9	102	19904	BAMBI/BMP2/BMP4/BMPR2/NBL1/PCSK6/SMAD9/SOSTDC1/SULF1
M0476	191	123	GO:0048634	biological_process	regulation of muscle organ development	6.35499e-07	2.72283e-05	10	133	19904	BMP2/BMP4/CITED2/DLL1/GJA1/LOX/NRG1/PTEN/RUNX1/SOX6
M0476	191	124	GO:0055026	biological_process	negative regulation of cardiac muscle tissue development	6.44392e-07	2.73866e-05	6	33	19904	BMP2/CITED2/DLL1/GJA1/PTEN/SOX6
M0476	191	125	GO:2000146	biological_process	negative regulation of cell motility	6.6865e-07	2.81817e-05	14	284	19904	APOD/BMP5/BST2/CITED2/CYGB/GJA1/IGFBP3/LIMCH1/NBL1/NRG1/PTEN/PTGER4/SEMA3A/SULF1
M0476	191	126	GO:0010243	biological_process	response to organonitrogen compound	6.73793e-07	2.81817e-05	26	912	19904	ADAMTS13/BSG/CASP1/CIB2/COL4A6/COL6A1/DNAI1/EDNRB/GCLC/GHR/GJA1/GLP2R/GNAI1/HTR2A/ITGA4/MMP3/PDGFD/PDGFRA/PTEN/PTGS2/PTPRE/RGS10/SDK1/SOCS2/TACR3/ZEB1
M0476	191	127	GO:0060284	biological_process	regulation of cell development	7.23327e-07	3.00152e-05	28	1038	19904	ALKAL2/ATP8A2/BAMBI/BMP2/BMP4/BMP5/BMPR2/CLCF1/DLL1/EDNRB/FAM19A1/FRZB/KREMEN1/LRP4/NBL1/NRG1/PTEN/SDC2/SDK1/SEMA3A/SEMA3F/SEMA4D/SERPINE2/SHANK2/SOCS2/SPRY4/VEGFA/ZEB1
M0476	191	128	GO:0021675	biological_process	nerve development	7.42055e-07	3.05518e-05	8	77	19904	CITED2/ITGA4/SALL1/SEMA3A/SEMA3F/SERPINE2/SLITRK6/SULF1
M0476	191	129	GO:0051960	biological_process	regulation of nervous system development	8.10266e-07	3.31016e-05	26	921	19904	ALKAL2/ATP8A2/BMP2/BMP4/BMP5/BMPR2/CLCF1/DLL1/EDNRB/FAM19A1/KREMEN1/LRP4/NBL1/NRG1/PTEN/SDC2/SDK1/SEMA3A/SEMA3F/SEMA4D/SERPINE2/SHANK2/SLITRK6/SOCS2/VEGFA/ZEB1
M0476	191	130	GO:0030155	biological_process	regulation of cell adhesion	8.19863e-07	3.3236e-05	23	745	19904	ADAMTS18/ANGPT1/APOD/BMP2/BMP4/CD1D/CITED2/DLL1/EDIL3/ITGA4/LAMA5/LIMCH1/NRG1/PLAU/PRDM1/PTEN/RUNX1/SEMA4D/SERPINE2/SPRY4/TGFBI/VEGFA/ZEB1
M0476	191	131	GO:0008284	biological_process	positive regulation of cell proliferation	8.2691e-07	3.32658e-05	26	922	19904	BAMBI/BMP2/BMP4/BMP5/BMPR2/BST2/CD1D/CLCF1/DLL1/EDNRB/F3/GJA1/GLP2R/HTR2A/LAMB1/LAMC1/NRG1/PDGFD/PDGFRA/PTEN/PTGS2/SHANK2/TBX3/TMEM119/VEGFA/WISP1
M0476	191	132	GO:0023056	biological_process	positive regulation of signaling	8.63994e-07	3.44709e-05	40	1858	19904	ACKR3/ALKAL2/ANGPT1/BAMBI/BMP2/BMP4/BMP5/BMPR2/BST2/CASP1/CITED2/CLCF1/DLL1/EDAR/ENHO/F2RL2/F3/GHR/GJA1/HTR2A/IGFBP3/IGFBP6/IL18R1/IL1R1/LANCL2/NRG1/NSG1/PDGFD/PDGFRA/PTEN/PTGS2/SALL1/SEMA3A/SEMA4D/SERPINE2/SHANK2/SULF1/VEGFA/WISP1/WNT5B
M0476	191	133	GO:0043259	cellular_component	laminin-10 complex	8.69948e-07	3.44709e-05	3	3	19904	LAMA5/LAMB1/LAMC1
M0476	191	134	GO:0003002	biological_process	regionalization	9.25127e-07	3.63837e-05	15	336	19904	BMP2/BMP4/BMPR2/CITED2/DLL1/ETS2/HOXA5/LRP4/NBL1/PCSK6/SEMA3A/SEMA3F/SOSTDC1/TBX3/TCTN1
M0476	191	135	GO:0001822	biological_process	kidney development	9.69775e-07	3.78571e-05	14	293	19904	ANGPT1/BMP2/BMP4/DLL1/ITGA8/LAMA5/LRP4/PDGFD/PDGFRA/PRDM1/PROM1/SALL1/SULF1/VEGFA
M0476	191	136	GO:0001655	biological_process	urogenital system development	9.96402e-07	3.86106e-05	15	338	19904	ANGPT1/BMP2/BMP4/DLL1/ITGA8/LAMA5/LRP4/PDGFD/PDGFRA/PRDM1/PROM1/PTEN/SALL1/SULF1/VEGFA
M0476	191	137	GO:0019838	molecular_function	growth factor binding	1.08839e-06	4.18674e-05	10	141	19904	BMPR2/COL6A1/GHR/IGFBP3/IGFBP6/IL1R1/PCSK6/PDGFRA/PXDN/WISP1
M0476	191	138	GO:0061045	biological_process	negative regulation of wound healing	1.0978e-06	4.19233e-05	8	81	19904	ADAMTS18/F3/GJA1/PDGFRA/PLAT/PLAU/PTEN/SERPINE2
M0476	191	139	GO:0009967	biological_process	positive regulation of signal transduction	1.21808e-06	4.61818e-05	37	1669	19904	ACKR3/ALKAL2/ANGPT1/BAMBI/BMP2/BMP4/BMP5/BMPR2/BST2/CASP1/CITED2/CLCF1/DLL1/EDAR/ENHO/F2RL2/F3/GHR/GJA1/HTR2A/IGFBP3/IGFBP6/IL18R1/IL1R1/LANCL2/NRG1/PDGFD/PDGFRA/PTEN/SALL1/SEMA3A/SEMA4D/SHANK2/SULF1/VEGFA/WISP1/WNT5B
M0476	191	140	GO:0042060	biological_process	wound healing	1.27219e-06	4.7889e-05	20	596	19904	ADAMTS13/ADAMTS18/APOD/F2RL2/F3/GJA1/GNAI1/LOX/NRG1/PDGFRA/PLA2G4A/PLAT/PLAU/PROCR/PTEN/RUNX1/SERPINE2/VEGFA/WISP1/WNT5B
M0476	191	141	GO:0048846	biological_process	axon extension involved in axon guidance	1.31013e-06	4.86223e-05	6	37	19904	ALCAM/BMPR2/SEMA3A/SEMA3F/SEMA4D/VEGFA
M0476	191	142	GO:1902284	biological_process	neuron projection extension involved in neuron projection guidance	1.31013e-06	4.86223e-05	6	37	19904	ALCAM/BMPR2/SEMA3A/SEMA3F/SEMA4D/VEGFA
M0476	191	143	GO:0010647	biological_process	positive regulation of cell communication	1.34895e-06	4.9713e-05	40	1891	19904	ACKR3/ALKAL2/ANGPT1/BAMBI/BMP2/BMP4/BMP5/BMPR2/BST2/CASP1/CITED2/CLCF1/DLL1/EDAR/ENHO/F2RL2/F3/GHR/GJA1/HTR2A/IGFBP3/IGFBP6/IL18R1/IL1R1/LANCL2/NRG1/NSG1/PDGFD/PDGFRA/PTEN/PTGS2/SALL1/SEMA3A/SEMA4D/SERPINE2/SHANK2/SULF1/VEGFA/WISP1/WNT5B
M0476	191	144	GO:0001649	biological_process	osteoblast differentiation	1.36463e-06	4.99417e-05	12	218	19904	BAMBI/BMP2/BMP4/BMPR2/COL6A1/FBN2/IGFBP3/LOX/NELL1/SEMA4D/TMEM119/WISP1
M0476	191	145	GO:0072001	biological_process	renal system development	1.3872e-06	5.04174e-05	14	302	19904	ANGPT1/BMP2/BMP4/DLL1/ITGA8/LAMA5/LRP4/PDGFD/PDGFRA/PRDM1/PROM1/SALL1/SULF1/VEGFA
M0476	191	146	GO:0045664	biological_process	regulation of neuron differentiation	1.4421e-06	5.20539e-05	21	656	19904	ALKAL2/ATP8A2/BMP2/BMP4/BMP5/BMPR2/DLL1/EDNRB/KREMEN1/LRP4/NBL1/PTEN/SDC2/SDK1/SEMA3A/SEMA3F/SEMA4D/SHANK2/SOCS2/VEGFA/ZEB1
M0476	191	147	GO:0050819	biological_process	negative regulation of coagulation	1.50206e-06	5.38495e-05	7	59	19904	ADAMTS18/F3/PDGFRA/PLAT/PLAU/PROCR/SERPINE2
M0476	191	148	GO:0023057	biological_process	negative regulation of signaling	1.54116e-06	5.48777e-05	33	1408	19904	ACKR3/APOD/BAMBI/BMP2/BMP4/BMP5/BMPR2/DLL1/FBN2/FRZB/GCLC/GJA1/GNAI1/HTR2A/IGFBP3/IGFBP6/KREMEN1/LRP4/NBL1/NRG1/PTEN/PTGS2/PTPRE/PXDN/RGS10/RGS6/SERPINE2/SHANK2/SMAD9/SOCS2/SOSTDC1/SPRY4/SULF1
M0476	191	149	GO:0090596	biological_process	sensory organ morphogenesis	1.64397e-06	5.81356e-05	13	263	19904	ATP8A2/BMP4/CITED2/DLL1/EFEMP1/FBN2/FRZB/PRDM1/PROM1/SDK1/SLITRK6/VEGFA/ZEB1
M0476	191	150	GO:0032101	biological_process	regulation of response to external stimulus	1.6557e-06	5.81356e-05	29	1147	19904	ADAMTS18/APOD/BMPR2/CASP1/EDNRB/F3/GJA1/GLP2R/IL1R1/KREMEN1/MGLL/NBL1/NPY/PDGFD/PDGFRA/PLA2G4A/PLAT/PLAU/PTEN/PTGER4/PTGES/PTGS2/RXFP1/SEMA3A/SEMA3F/SEMA4D/SERPINE2/VEGFA/WISP1
M0476	191	151	GO:1903034	biological_process	regulation of response to wounding	1.66575e-06	5.81356e-05	21	662	19904	ADAMTS18/APOD/CASP1/EDNRB/F3/GJA1/GLP2R/IL1R1/KREMEN1/MGLL/PDGFRA/PLA2G4A/PLAT/PLAU/PTEN/PTGER4/PTGES/PTGS2/RXFP1/SERPINE2/WISP1
M0476	191	152	GO:0030501	biological_process	positive regulation of bone mineralization	1.80957e-06	6.27398e-05	6	39	19904	BMP2/BMP4/BMPR2/FBN2/NELL1/TMEM119
M0476	191	153	GO:0051147	biological_process	regulation of muscle cell differentiation	1.89364e-06	6.52254e-05	11	186	19904	BMP2/BMP4/BMPR2/DLL1/IGFBP3/NRG1/SOSTDC1/SOX6/TBX3/TMEM119/ZEB1
M0476	191	154	GO:0007178	biological_process	transmembrane receptor protein serine/threonine kinase signaling pathway	1.96412e-06	6.72137e-05	15	357	19904	BAMBI/BMP2/BMP4/BMP5/BMPR2/CITED2/FBN2/LOX/NBL1/PCSK6/SMAD9/SOSTDC1/SULF1/TMEM100/ZEB1
M0476	191	155	GO:0045669	biological_process	positive regulation of osteoblast differentiation	2.11346e-06	7.13971e-05	7	62	19904	BMP2/BMP4/BMPR2/FBN2/NELL1/TMEM119/WISP1
M0476	191	156	GO:0060135	biological_process	maternal process involved in female pregnancy	2.11346e-06	7.13971e-05	7	62	19904	BMPR2/BSG/CITED2/CTSB/GJA1/PRDM1/PTGS2
M0476	191	157	GO:1901698	biological_process	response to nitrogen compound	2.16321e-06	7.26122e-05	27	1034	19904	ADAMTS13/BMP4/BSG/CASP1/CIB2/COL4A6/COL6A1/DNAI1/EDNRB/GCLC/GHR/GJA1/GLP2R/GNAI1/HTR2A/ITGA4/MMP3/PDGFD/PDGFRA/PTEN/PTGS2/PTPRE/RGS10/SDK1/SOCS2/TACR3/ZEB1
M0476	191	158	GO:0031589	biological_process	cell-substrate adhesion	2.17717e-06	7.26184e-05	15	360	19904	ADAMTS13/ANGPT1/APOD/COL13A1/EDIL3/ITGA4/ITGA8/LAMA5/LAMB1/LAMC1/LIMCH1/PLAU/PTEN/SPRY4/VEGFA
M0476	191	159	GO:0010648	biological_process	negative regulation of cell communication	2.22604e-06	7.34554e-05	33	1432	19904	ACKR3/APOD/BAMBI/BMP2/BMP4/BMP5/BMPR2/DLL1/FBN2/FRZB/GCLC/GJA1/GNAI1/HTR2A/IGFBP3/IGFBP6/KREMEN1/LRP4/NBL1/NRG1/PTEN/PTGS2/PTPRE/PXDN/RGS10/RGS6/SERPINE2/SHANK2/SMAD9/SOCS2/SOSTDC1/SPRY4/SULF1
M0476	191	160	GO:0007423	biological_process	sensory organ development	2.24906e-06	7.34554e-05	19	564	19904	ADAMTS18/ATP8A2/BMP2/BMP4/BMPR2/BSG/CITED2/DLL1/EFEMP1/FBN2/FRZB/PDGFRA/PRDM1/PROM1/SDK1/SLITRK6/VEGFA/WNT5B/ZEB1
M0476	191	161	GO:0060384	biological_process	innervation	2.25789e-06	7.34554e-05	5	23	19904	ITGA4/SEMA3A/SERPINE2/SLITRK6/SULF1
M0476	191	162	GO:0014033	biological_process	neural crest cell differentiation	2.25802e-06	7.34554e-05	8	89	19904	CITED2/EDNRB/FRZB/LAMA5/NRG1/SEMA3A/SEMA3F/SEMA4D
M0476	191	163	GO:0045667	biological_process	regulation of osteoblast differentiation	2.38955e-06	7.72572e-05	9	120	19904	BAMBI/BMP2/BMP4/BMPR2/FBN2/NELL1/SEMA4D/TMEM119/WISP1
M0476	191	164	GO:0030020	molecular_function	extracellular matrix structural constituent conferring tensile strength	2.45444e-06	7.80392e-05	6	41	19904	COL13A1/COL4A5/COL4A6/COL6A1/COL6A2/COL9A1
M0476	191	165	GO:0050818	biological_process	regulation of coagulation	2.45816e-06	7.80392e-05	8	90	19904	ADAMTS18/F3/PDGFRA/PLA2G4A/PLAT/PLAU/PROCR/SERPINE2
M0476	191	166	GO:0042475	biological_process	odontogenesis of dentin-containing tooth	2.45816e-06	7.80392e-05	8	90	19904	BMP2/BMP4/BSG/EDAR/LAMA5/LRP4/PDGFRA/SOSTDC1
M0476	191	167	GO:0061041	biological_process	regulation of wound healing	2.57459e-06	8.07971e-05	10	155	19904	ADAMTS18/F3/GJA1/PDGFRA/PLA2G4A/PLAT/PLAU/PTEN/SERPINE2/WISP1
M0476	191	168	GO:0001763	biological_process	morphogenesis of a branching structure	2.57934e-06	8.07971e-05	11	192	19904	BMP2/BMP4/COL13A1/HOXA5/LAMA5/PRDM1/SALL1/SEMA3A/SULF1/TBX3/VEGFA
M0476	191	169	GO:0098609	biological_process	cell-cell adhesion	2.59103e-06	8.07971e-05	27	1044	19904	ADAMTS18/ALCAM/BMP2/BMP4/BMP5/BSG/CD1D/CITED2/COL13A1/DNAJB6/IL18R1/ITGA4/ITGA8/LAMA5/LAMB1/NRG1/OBSCN/PDGFRA/PDLIM1/PRDM1/PTGER4/RUNX1/SDK1/SEMA4D/SERPINE2/VEGFA/ZEB1
M0476	191	170	GO:0030855	biological_process	epithelial cell differentiation	2.62343e-06	8.13264e-05	23	798	19904	BMP2/BMP4/BMP5/BMPR2/CTSB/DLL1/EDNRB/FRZB/HOXA5/NPY/NRG1/PCSK6/PRDM1/PROM1/RARRES3/RUNX1/SALL1/SLITRK6/TBX3/TMEM100/VEGFA/WNT5B/ZEB1
M0476	191	171	GO:2000137	biological_process	negative regulation of cell proliferation involved in heart morphogenesis	3.45514e-06	0.000106483	3	4	19904	BMP4/BMPR2/TBX3
M0476	191	172	GO:0044420	cellular_component	extracellular matrix component	3.58174e-06	0.000109743	9	126	19904	COL4A5/COL4A6/COL6A1/COL9A1/FBN2/LAMA5/LAMB1/LAMC1/TGFBI
M0476	191	173	GO:0030856	biological_process	regulation of epithelial cell differentiation	3.62246e-06	0.000110349	10	161	19904	BMP4/DLL1/FRZB/PROM1/RARRES3/RUNX1/TBX3/TMEM100/VEGFA/ZEB1
M0476	191	174	GO:0005581	cellular_component	collagen trimer	3.70042e-06	0.000112076	8	95	19904	COL13A1/COL4A5/COL4A6/COL6A1/COL6A2/COL9A1/EMID1/LOX
M0476	191	175	GO:0006935	biological_process	chemotaxis	4.30608e-06	0.000129113	20	646	19904	ACKR3/ALCAM/ANGPT1/BMP4/BMPR2/BSG/EDNRB/ENPP2/F3/LAMA5/LOX/NBL1/NRG1/PDGFD/PDGFRA/PLAU/SEMA3A/SEMA3F/SEMA4D/VEGFA
M0476	191	176	GO:0046697	biological_process	decidualization	4.31193e-06	0.000129113	5	26	19904	BSG/CITED2/CTSB/GJA1/PTGS2
M0476	191	177	GO:0048666	biological_process	neuron development	4.37152e-06	0.000130158	28	1139	19904	ALCAM/ALKAL2/APOD/ATP8A2/BMP5/BMPR2/BSG/EDNRB/GJA1/ITGA4/KREMEN1/LAMA5/LAMB1/LRP4/NBL1/NPY/PRDM1/PTEN/RUNX1/SDC2/SDK1/SEMA3A/SEMA3F/SEMA4D/SHANK2/SLITRK6/TCTN1/VEGFA
M0476	191	178	GO:0045926	biological_process	negative regulation of growth	4.58078e-06	0.000134926	12	245	19904	BMP4/BMPR2/BST2/CITED2/FRZB/GJA1/PTEN/SEMA3A/SEMA3F/SEMA4D/SERPINE2/SOCS2
M0476	191	179	GO:0042330	biological_process	taxis	4.61376e-06	0.000134926	20	649	19904	ACKR3/ALCAM/ANGPT1/BMP4/BMPR2/BSG/EDNRB/ENPP2/F3/LAMA5/LOX/NBL1/NRG1/PDGFD/PDGFRA/PLAU/SEMA3A/SEMA3F/SEMA4D/VEGFA
M0476	191	180	GO:0003158	biological_process	endothelium development	4.63406e-06	0.000134926	9	130	19904	BMP4/BMPR2/BSG/DLL1/GJA1/NRG1/TMEM100/VEGFA/ZEB1
M0476	191	181	GO:0042476	biological_process	odontogenesis	4.63406e-06	0.000134926	9	130	19904	BMP2/BMP4/BSG/EDAR/LAMA5/LAMB1/LRP4/PDGFRA/SOSTDC1
M0476	191	182	GO:0001934	biological_process	positive regulation of protein phosphorylation	4.72801e-06	0.000136904	26	1014	19904	ACKR3/ALKAL2/ANGPT1/BMP2/BMP4/BMP5/BMPR2/CLCF1/EDAR/EDNRB/ENPP2/GHR/HTR2A/IGFBP3/IGFBP6/LIMCH1/LRP4/NRG1/PDGFD/PDGFRA/PTEN/PTGS2/SEMA3A/SEMA4D/TMEM119/VEGFA
M0476	191	183	GO:0032102	biological_process	negative regulation of response to external stimulus	5.07337e-06	0.000146102	17	488	19904	ADAMTS18/APOD/F3/GJA1/GLP2R/KREMEN1/NBL1/PDGFRA/PLAT/PLAU/PTEN/PTGER4/RXFP1/SEMA3A/SEMA3F/SEMA4D/SERPINE2
M0476	191	184	GO:0005578	cellular_component	proteinaceous extracellular matrix	5.25293e-06	0.000150451	9	132	19904	COL4A5/COL4A6/COL6A1/COL9A1/FBN2/LAMA5/LAMB1/LAMC1/TGFBI
M0476	191	185	GO:0042327	biological_process	positive regulation of phosphorylation	5.28911e-06	0.00015057	27	1085	19904	ACKR3/ALKAL2/ANGPT1/BMP2/BMP4/BMP5/BMPR2/CLCF1/EDAR/EDNRB/ENPP2/GHR/HTR2A/IGFBP3/IGFBP6/LIMCH1/LRP4/NRG1/PDGFD/PDGFRA/PTEN/PTGS2/SEMA3A/SEMA4D/SLC4A4/TMEM119/VEGFA
M0476	191	186	GO:0061035	biological_process	regulation of cartilage development	5.31423e-06	0.00015057	7	71	19904	BMP2/BMP4/BMPR2/EFEMP1/FRZB/SOX6/WISP1
M0476	191	187	GO:0070169	biological_process	positive regulation of biomineral tissue development	5.58788e-06	0.000157477	6	47	19904	BMP2/BMP4/BMPR2/FBN2/NELL1/TMEM119
M0476	191	188	GO:0035051	biological_process	cardiocyte differentiation	5.94137e-06	0.000166548	9	134	19904	BMP2/BMP4/CITED2/DLL1/NRG1/PDGFRA/SOX6/TBX3/VEGFA
M0476	191	189	GO:0009968	biological_process	negative regulation of signal transduction	6.039e-06	0.000168389	30	1293	19904	ACKR3/APOD/BAMBI/BMP2/BMP4/BMP5/BMPR2/DLL1/FBN2/FRZB/GCLC/IGFBP3/IGFBP6/KREMEN1/LRP4/NBL1/NRG1/PTEN/PTGS2/PTPRE/PXDN/RGS10/RGS6/SERPINE2/SHANK2/SMAD9/SOCS2/SOSTDC1/SPRY4/SULF1
M0476	191	190	GO:0009799	biological_process	specification of symmetry	6.31364e-06	0.000175121	9	135	19904	BMP4/CITED2/DLL1/DNAH5/DNAI1/NBL1/PCSK6/SOSTDC1/TBX3
M0476	191	191	GO:0031175	biological_process	neuron projection development	6.47857e-06	0.000178754	25	968	19904	ALCAM/ALKAL2/APOD/ATP8A2/BMP5/BMPR2/BSG/GJA1/ITGA4/KREMEN1/LAMA5/LAMB1/LRP4/NBL1/NPY/PTEN/SDC2/SDK1/SEMA3A/SEMA3F/SEMA4D/SHANK2/SLITRK6/TCTN1/VEGFA
M0476	191	192	GO:0002009	biological_process	morphogenesis of an epithelium	7.09891e-06	0.00019485	18	555	19904	BMP2/BMP4/BMP5/BSG/CITED2/DLL1/FRZB/HOXA5/LAMA5/PTEN/SALL1/SEMA3A/SOSTDC1/SULF1/TBX3/TCTN1/VEGFA/WNT5B
M0476	191	193	GO:0048640	biological_process	negative regulation of developmental growth	7.28619e-06	0.000198954	8	104	19904	BMP4/CITED2/GJA1/PTEN/SEMA3A/SEMA3F/SEMA4D/SOCS2
M0476	191	194	GO:0048584	biological_process	positive regulation of response to stimulus	7.95507e-06	0.000216099	45	2417	19904	ACKR3/ALKAL2/ANGPT1/BAMBI/BMP2/BMP4/BMP5/BMPR2/BST2/CASP1/CD1D/CITED2/CLCF1/CTSB/DLL1/EDAR/ENHO/F2RL2/F3/GHR/GJA1/HTR2A/IGFBP3/IGFBP6/IL18R1/IL1R1/LANCL2/MMP3/NPY/NRG1/PDGFD/PDGFRA/PLA2G4A/PTEN/PTGER4/PTGS2/RUNX1/SALL1/SEMA3A/SEMA4D/SHANK2/SULF1/VEGFA/WISP1/WNT5B
M0476	191	195	GO:0009612	biological_process	response to mechanical stimulus	8.33716e-06	0.000225317	11	217	19904	ATP8A2/CASP1/CITED2/GCLC/GJA1/HTR2A/PTGER4/PTGS2/SERPINE2/SLITRK6/TRPA1
M0476	191	196	GO:0019955	molecular_function	cytokine binding	8.48982e-06	0.000228272	9	140	19904	ACKR3/BMPR2/GHR/IL18R1/IL1R1/ITGA4/NBL1/PXDN/SOSTDC1
M0476	191	197	GO:0045937	biological_process	positive regulation of phosphate metabolic process	8.89001e-06	0.000236618	28	1183	19904	ACKR3/ALKAL2/ANGPT1/BMP2/BMP4/BMP5/BMPR2/CLCF1/EDAR/EDNRB/ENPP2/GHR/HTR2A/IGFBP3/IGFBP6/LIMCH1/LRP4/NRG1/PDGFD/PDGFRA/PTEN/PTGS2/RXFP1/SEMA3A/SEMA4D/SLC4A4/TMEM119/VEGFA
M0476	191	198	GO:0010562	biological_process	positive regulation of phosphorus metabolic process	8.89001e-06	0.000236618	28	1183	19904	ACKR3/ALKAL2/ANGPT1/BMP2/BMP4/BMP5/BMPR2/CLCF1/EDAR/EDNRB/ENPP2/GHR/HTR2A/IGFBP3/IGFBP6/LIMCH1/LRP4/NRG1/PDGFD/PDGFRA/PTEN/PTGS2/RXFP1/SEMA3A/SEMA4D/SLC4A4/TMEM119/VEGFA
M0476	191	199	GO:0048660	biological_process	regulation of smooth muscle cell proliferation	8.99446e-06	0.000237082	9	141	19904	APOD/BMP4/GJA1/IGFBP3/PDE1A/PDGFD/PTEN/PTGS2/WISP1
M0476	191	200	GO:0030199	biological_process	collagen fibril organization	8.99744e-06	0.000237082	8	107	19904	COL13A1/COL4A5/COL4A6/COL6A1/COL6A2/COL9A1/LOX/PXDN
M0476	191	201	GO:0030324	biological_process	lung development	9.27597e-06	0.000243206	10	179	19904	BMP4/BMPR2/CRISPLD2/EPAS1/HOXA5/LAMA5/LOX/PDGFRA/RXFP1/VEGFA
M0476	191	202	GO:0055007	biological_process	cardiac muscle cell differentiation	9.6383e-06	0.000251455	8	108	19904	BMP2/BMP4/DLL1/NRG1/PDGFRA/SOX6/TBX3/VEGFA
M0476	191	203	GO:0043009	biological_process	chordate embryonic development	1.02518e-05	0.000266143	19	627	19904	ANGPT1/BMP2/BMP4/BMP5/BMPR2/CITED2/DLL1/DNAJB6/EPAS1/HOXA5/HSD17B2/PDGFRA/PRDM1/SULF1/TBX3/TCTN1/TMEM100/VEGFA/ZEB1
M0476	191	204	GO:0048659	biological_process	smooth muscle cell proliferation	1.06652e-05	0.000275517	9	144	19904	APOD/BMP4/GJA1/IGFBP3/PDE1A/PDGFD/PTEN/PTGS2/WISP1
M0476	191	205	GO:0014032	biological_process	neural crest cell development	1.08589e-05	0.000279152	7	79	19904	CITED2/EDNRB/LAMA5/NRG1/SEMA3A/SEMA3F/SEMA4D
M0476	191	206	GO:0030323	biological_process	respiratory tube development	1.12581e-05	0.00028801	10	183	19904	BMP4/BMPR2/CRISPLD2/EPAS1/HOXA5/LAMA5/LOX/PDGFRA/RXFP1/VEGFA
M0476	191	207	GO:0048705	biological_process	skeletal system morphogenesis	1.22256e-05	0.00031125	11	226	19904	BMP4/BMPR2/CITED2/COL13A1/FBN2/GHR/HOXA5/PDGFRA/SOX6/TMEM119/ZEB1
M0476	191	208	GO:0048841	biological_process	regulation of axon extension involved in axon guidance	1.25979e-05	0.000319187	5	32	19904	BMPR2/SEMA3A/SEMA3F/SEMA4D/VEGFA
M0476	191	209	GO:0008217	biological_process	regulation of blood pressure	1.2975e-05	0.000327169	10	186	19904	BMPR2/DLL1/EDNRB/ERAP2/GJA1/NPY/PTGS1/PTGS2/RPS6KA2/TACR3
M0476	191	210	GO:0098602	biological_process	single organism cell adhesion	1.30572e-05	0.000327674	22	818	19904	ADAMTS18/BMP2/BMP4/BMP5/CD1D/CITED2/DNAJB6/IL18R1/ITGA4/ITGA8/LAMA5/LAMB1/LAMC1/PDGFRA/PRDM1/PTGER4/RUNX1/SEMA4D/SERPINE2/SPRY4/VEGFA/ZEB1
M0476	191	211	GO:0050769	biological_process	positive regulation of neurogenesis	1.32738e-05	0.000331532	16	471	19904	ALKAL2/ATP8A2/BMP2/BMP4/BMP5/BMPR2/CLCF1/NBL1/PTEN/SEMA3A/SEMA4D/SERPINE2/SHANK2/SOCS2/VEGFA/ZEB1
M0476	191	212	GO:2000241	biological_process	regulation of reproductive process	1.4039e-05	0.000348988	9	149	19904	BMP4/CITED2/EDNRB/GJA1/PLAT/RPS6KA2/SEMA3A/SULF1/VEGFA
M0476	191	213	GO:0030195	biological_process	negative regulation of blood coagulation	1.41562e-05	0.00035025	6	55	19904	ADAMTS18/F3/PDGFRA/PLAT/PLAU/SERPINE2
M0476	191	214	GO:0060562	biological_process	epithelial tube morphogenesis	1.42904e-05	0.000351918	13	321	19904	BMP2/BMP4/BMP5/BSG/CITED2/DLL1/HOXA5/LAMA5/SALL1/SOSTDC1/TBX3/TCTN1/VEGFA
M0476	191	215	GO:0014706	biological_process	striated muscle tissue development	1.47295e-05	0.000361045	14	371	19904	BMP2/BMP4/BMP5/CITED2/DLL1/GJA1/LOX/NRG1/PDGFRA/PTEN/RUNX1/SOX6/TBX3/VEGFA
M0476	191	216	GO:0005539	molecular_function	glycosaminoglycan binding	1.50026e-05	0.000366035	11	231	19904	APLP2/BMP4/COL13A1/CRISPLD2/HAPLN1/NELL1/PCSK6/SERPINE2/SULF1/VEGFA/WISP1
M0476	191	217	GO:0002065	biological_process	columnar/cuboidal epithelial cell differentiation	1.5623e-05	0.000379383	9	151	19904	BMP2/BMP4/BMP5/DLL1/EDNRB/HOXA5/NPY/PRDM1/SLITRK6
M0476	191	218	GO:1900047	biological_process	negative regulation of hemostasis	1.57294e-05	0.000379383	6	56	19904	ADAMTS18/F3/PDGFRA/PLAT/PLAU/SERPINE2
M0476	191	219	GO:0050678	biological_process	regulation of epithelial cell proliferation	1.57656e-05	0.000379383	13	324	19904	BMP2/BMP4/BMP5/BMPR2/EDNRB/F3/GJA1/HOXA5/LAMB1/LAMC1/PTEN/SULF1/VEGFA
M0476	191	220	GO:0009792	biological_process	embryo development ending in birth or egg hatching	1.58876e-05	0.00038058	19	647	19904	ANGPT1/BMP2/BMP4/BMP5/BMPR2/CITED2/DLL1/DNAJB6/EPAS1/HOXA5/HSD17B2/PDGFRA/PRDM1/SULF1/TBX3/TCTN1/TMEM100/VEGFA/ZEB1
M0476	191	221	GO:0030282	biological_process	bone mineralization	1.62959e-05	0.000386854	8	116	19904	BMP2/BMP4/BMPR2/FBN2/LOX/NELL1/PTGS2/TMEM119
M0476	191	222	GO:0045445	biological_process	myoblast differentiation	1.62963e-05	0.000386854	7	84	19904	BMP4/DLL1/EPAS1/IGFBP3/NRG1/SOSTDC1/TBX3
M0476	191	223	GO:0007162	biological_process	negative regulation of cell adhesion	1.69857e-05	0.000400706	12	279	19904	ADAMTS18/ANGPT1/APOD/BMP2/BMP4/PTEN/RUNX1/SEMA4D/SERPINE2/SPRY4/TGFBI/VEGFA
M0476	191	224	GO:0045168	biological_process	cell-cell signaling involved in cell fate commitment	1.70319e-05	0.000400706	3	6	19904	BMP2/BMP4/DLL1
M0476	191	225	GO:0030193	biological_process	regulation of blood coagulation	1.76161e-05	0.000412609	7	85	19904	ADAMTS18/F3/PDGFRA/PLA2G4A/PLAT/PLAU/SERPINE2
M0476	191	226	GO:0051962	biological_process	positive regulation of nervous system development	1.8008e-05	0.000419921	17	538	19904	ALKAL2/ATP8A2/BMP2/BMP4/BMP5/BMPR2/CLCF1/NBL1/PTEN/SEMA3A/SEMA4D/SERPINE2/SHANK2/SLITRK6/SOCS2/VEGFA/ZEB1
M0476	191	227	GO:0050731	biological_process	positive regulation of peptidyl-tyrosine phosphorylation	1.86979e-05	0.000434087	10	194	19904	ALKAL2/ANGPT1/CLCF1/ENPP2/GHR/HTR2A/LRP4/NRG1/SEMA4D/VEGFA
M0476	191	228	GO:0048593	biological_process	camera-type eye morphogenesis	1.96306e-05	0.000453743	8	119	19904	ATP8A2/BMP4/CITED2/DLL1/PROM1/SDK1/VEGFA/ZEB1
M0476	191	229	GO:0048009	biological_process	insulin-like growth factor receptor signaling pathway	1.98402e-05	0.000456586	5	35	19904	BMP2/BMP5/GHR/IGFBP3/IGFBP6
M0476	191	230	GO:1900046	biological_process	regulation of hemostasis	2.05214e-05	0.000470207	7	87	19904	ADAMTS18/F3/PDGFRA/PLA2G4A/PLAT/PLAU/SERPINE2
M0476	191	231	GO:0031226	cellular_component	intrinsic component of plasma membrane	2.07431e-05	0.000473231	34	1666	19904	ADGRD1/ALCAM/BMP2/BMPR2/BSG/CD1D/COL13A1/DLL1/EDNRB/F2RL2/F3/GHR/GJA1/GRIA4/HS3ST3B1/HTR2A/IL18R1/IL1R1/ITGA4/ITGA8/NRG1/OBSCN/PDGFRA/PROCR/PROM1/RXFP1/SEMA3A/SEMA3F/SEMA4D/SHANK2/SLC4A4/SLITRK6/TACR3/TRPA1
M0476	191	232	GO:0005887	cellular_component	integral component of plasma membrane	2.12723e-05	0.000483212	33	1595	19904	ADGRD1/ALCAM/BMP2/BMPR2/BSG/CD1D/COL13A1/DLL1/EDNRB/F2RL2/GHR/GJA1/GRIA4/HS3ST3B1/HTR2A/IL18R1/IL1R1/ITGA4/ITGA8/NRG1/OBSCN/PDGFRA/PROCR/PROM1/RXFP1/SEMA3A/SEMA3F/SEMA4D/SHANK2/SLC4A4/SLITRK6/TACR3/TRPA1
M0476	191	233	GO:1901701	biological_process	cellular response to oxygen-containing compound	2.19836e-05	0.000492742	26	1107	19904	ADAMTS13/CASP1/CIB2/COL4A6/COL6A1/DNAI1/EDNRB/GCLC/GHR/GJA1/GLP2R/GNAI1/HMGN3/ITGA4/LANCL2/MMP3/PDGFD/PDGFRA/PTEN/PTGER4/PTGS2/PTPRE/RPS6KA2/SOCS2/WNT5B/ZEB1
M0476	191	234	GO:0008219	biological_process	cell death	2.21855e-05	0.000492742	41	2201	19904	ACKR3/ANGPT1/BMP2/BMP4/BMP5/BMPR2/CASP1/CITED2/CLCF1/CTSB/DLL1/DNAJB6/EDAR/EDNRB/F3/FRZB/GCLC/GHR/GJA1/HOXA5/HTR2A/IGFBP3/ITGA4/KREMEN1/LOX/MMP3/NRG1/NSG1/OBSCN/PCSK6/PDE1A/PTEN/PTGS2/RPS6KA2/SEMA3A/SEMA4D/SOCS2/SULF1/TBX3/VEGFA/WISP1
M0476	191	235	GO:0016265	biological_process	death	2.21855e-05	0.000492742	41	2201	19904	ACKR3/ANGPT1/BMP2/BMP4/BMP5/BMPR2/CASP1/CITED2/CLCF1/CTSB/DLL1/DNAJB6/EDAR/EDNRB/F3/FRZB/GCLC/GHR/GJA1/HOXA5/HTR2A/IGFBP3/ITGA4/KREMEN1/LOX/MMP3/NRG1/NSG1/OBSCN/PCSK6/PDE1A/PTEN/PTGS2/RPS6KA2/SEMA3A/SEMA4D/SOCS2/SULF1/TBX3/VEGFA/WISP1
M0476	191	236	GO:0050673	biological_process	epithelial cell proliferation	2.22149e-05	0.000492742	14	385	19904	BMP2/BMP4/BMP5/BMPR2/EDNRB/F3/GJA1/HOXA5/IGFBP3/LAMB1/LAMC1/PTEN/SULF1/VEGFA
M0476	191	237	GO:0044706	biological_process	multi-multicellular organism process	2.22355e-05	0.000492742	11	241	19904	BMPR2/BSG/CITED2/CTSB/GJA1/PRDM1/PTEN/PTGS2/RXFP1/SERPINE2/VEGFA
M0476	191	238	GO:0040008	biological_process	regulation of growth	2.22529e-05	0.000492742	19	663	19904	ATP8A2/BMP4/BMPR2/BST2/CITED2/DLL1/FRZB/GHR/GJA1/IGFBP3/NRG1/PTEN/RUNX1/SEMA3A/SEMA3F/SEMA4D/SERPINE2/SOCS2/VEGFA
M0476	191	239	GO:0005198	molecular_function	structural molecule activity	2.3115e-05	0.00050969	20	725	19904	COL13A1/COL4A5/COL4A6/COL6A1/COL6A2/COL9A1/EDIL3/EFEMP1/FBN2/HAPLN1/LAMA5/LAMB1/LAMC1/MATN3/MRPS6/MXRA5/OBSCN/PXDN/SHANK2/TGFBI
M0476	191	240	GO:0060537	biological_process	muscle tissue development	2.41981e-05	0.000531349	14	388	19904	BMP2/BMP4/BMP5/CITED2/DLL1/GJA1/LOX/NRG1/PDGFRA/PTEN/RUNX1/SOX6/TBX3/VEGFA
M0476	191	241	GO:0045778	biological_process	positive regulation of ossification	2.56118e-05	0.00055834	7	90	19904	BMP2/BMP4/BMPR2/FBN2/NELL1/TMEM119/WISP1
M0476	191	242	GO:0007610	biological_process	behavior	2.56392e-05	0.00055834	21	792	19904	ATP8A2/BMPR2/F3/GJA1/HTR2A/NBL1/NPY/NRG1/PDGFD/PDGFRA/PTEN/PTGS2/SDK1/SEMA3A/SEMA3F/SEMA4D/SERPINE2/SHANK2/SLITRK6/TACR3/VEGFA
M0476	191	243	GO:0032835	biological_process	glomerulus development	2.58516e-05	0.00056065	6	61	19904	ANGPT1/BMP4/PDGFD/PDGFRA/PROM1/SULF1
M0476	191	244	GO:0030545	molecular_function	receptor regulator activity	2.75233e-05	0.000594459	7	91	19904	BMP2/FAM19A1/LY6H/NBL1/NRG1/PXDN/VEGFA
M0476	191	245	GO:1903035	biological_process	negative regulation of response to wounding	2.77645e-05	0.00059722	13	342	19904	ADAMTS18/APOD/F3/GJA1/GLP2R/KREMEN1/PDGFRA/PLAT/PLAU/PTEN/PTGER4/RXFP1/SERPINE2
M0476	191	246	GO:0030514	biological_process	negative regulation of BMP signaling pathway	2.8395e-05	0.000608298	6	62	19904	BAMBI/BMP2/BMPR2/NBL1/SMAD9/SOSTDC1
M0476	191	247	GO:0003205	biological_process	cardiac chamber development	2.86939e-05	0.000611917	9	163	19904	BMP2/BMP4/BMP5/BMPR2/CITED2/NRG1/PRDM1/SALL1/TBX3
M0476	191	248	GO:0070374	biological_process	positive regulation of ERK1 and ERK2 cascade	2.87961e-05	0.000611917	10	204	19904	ACKR3/ALKAL2/ANGPT1/BMP2/BMP4/HTR2A/PDGFD/PDGFRA/PTEN/VEGFA
M0476	191	249	GO:0048562	biological_process	embryonic organ morphogenesis	2.94216e-05	0.000622699	12	295	19904	ATP8A2/BMP4/CITED2/DLL1/EFEMP1/FBN2/FRZB/HOXA5/PDGFRA/SLITRK6/TBX3/ZEB1
M0476	191	250	GO:0008083	molecular_function	growth factor activity	3.01119e-05	0.000634758	9	164	19904	BMP2/BMP4/BMP5/CLCF1/EFEMP1/GMFG/NRG1/PDGFD/VEGFA
M0476	191	251	GO:0071229	biological_process	cellular response to acid chemical	3.12966e-05	0.000654497	10	206	19904	COL4A6/COL6A1/GCLC/LANCL2/PDGFD/PDGFRA/PTGER4/VEGFA/WNT5B/ZEB1
M0476	191	252	GO:0060541	biological_process	respiratory system development	3.12966e-05	0.000654497	10	206	19904	BMP4/BMPR2/CRISPLD2/EPAS1/HOXA5/LAMA5/LOX/PDGFRA/RXFP1/VEGFA
M0476	191	253	GO:0072080	biological_process	nephron tubule development	3.39753e-05	0.000707193	7	94	19904	BMP2/BMP4/DLL1/LAMA5/PROM1/SALL1/VEGFA
M0476	191	254	GO:0071230	biological_process	cellular response to amino acid stimulus	3.40848e-05	0.000707193	6	64	19904	COL4A6/COL6A1/GCLC/PDGFD/PDGFRA/ZEB1
M0476	191	255	GO:0008201	molecular_function	heparin binding	3.63935e-05	0.000752133	9	168	19904	APLP2/BMP4/COL13A1/CRISPLD2/NELL1/PCSK6/SERPINE2/VEGFA/WISP1
M0476	191	256	GO:0014855	biological_process	striated muscle cell proliferation	3.72541e-05	0.000766911	6	65	19904	ANGPT1/CITED2/GJA1/NRG1/PTEN/RUNX1
M0476	191	257	GO:0060043	biological_process	regulation of cardiac muscle cell proliferation	3.8682e-05	0.000793206	5	40	19904	CITED2/GJA1/NRG1/PTEN/RUNX1
M0476	191	258	GO:0005604	cellular_component	basement membrane	4.16214e-05	0.000846892	7	97	19904	COL4A5/COL4A6/COL9A1/LAMA5/LAMB1/LAMC1/TGFBI
M0476	191	259	GO:0061326	biological_process	renal tubule development	4.16214e-05	0.000846892	7	97	19904	BMP2/BMP4/DLL1/LAMA5/PROM1/SALL1/VEGFA
M0476	191	260	GO:0050730	biological_process	regulation of peptidyl-tyrosine phosphorylation	4.30011e-05	0.0008716	11	259	19904	ALKAL2/ANGPT1/CLCF1/ENPP2/GHR/HTR2A/LRP4/NRG1/PDGFD/SEMA4D/VEGFA
M0476	191	261	GO:0007350	biological_process	blastoderm segmentation	4.32765e-05	0.00087382	4	21	19904	PCSK6/SEMA3A/SEMA3F/TBX3
M0476	191	262	GO:0035270	biological_process	endocrine system development	4.37582e-05	0.000880175	8	133	19904	BMP2/BMP4/BMP5/CITED2/DLL1/HOXA5/PDGFRA/SALL1
M0476	191	263	GO:0061564	biological_process	axon development	4.50245e-05	0.000902201	16	521	19904	ALCAM/APOD/ATP8A2/BMPR2/BSG/ITGA4/KREMEN1/LAMA5/LRP4/PTEN/SEMA3A/SEMA3F/SEMA4D/SLITRK6/TCTN1/VEGFA
M0476	191	264	GO:0043025	cellular_component	neuronal cell body	4.60616e-05	0.00091451	16	522	19904	ALCAM/APOD/BMPR2/CYGB/GHR/GRIA4/HTR2A/ITGA4/ITGA8/KREMEN1/LRP4/PDE1A/RGS10/SHANK2/TACR3/TMEM100
M0476	191	265	GO:0045165	biological_process	cell fate commitment	4.61064e-05	0.00091451	11	261	19904	BMP2/BMP4/DLL1/EPAS1/ETS2/NRG1/PRDM1/SOSTDC1/SOX6/TBX3/WNT5B
M0476	191	266	GO:0009855	biological_process	determination of bilateral symmetry	4.61593e-05	0.00091451	8	134	19904	CITED2/DLL1/DNAH5/DNAI1/NBL1/PCSK6/SOSTDC1/TBX3
M0476	191	267	GO:0090288	biological_process	negative regulation of cellular response to growth factor stimulus	4.78775e-05	0.000944997	9	174	19904	BAMBI/BMP2/BMPR2/FBN2/NBL1/SMAD9/SOSTDC1/SPRY4/SULF1
M0476	191	268	GO:0070371	biological_process	ERK1 and ERK2 cascade	5.06696e-05	0.000996375	12	312	19904	ACKR3/ALKAL2/ANGPT1/BMP2/BMP4/HTR2A/PDGFD/PDGFRA/PTEN/PTGER4/SPRY4/VEGFA
M0476	191	269	GO:0007417	biological_process	central nervous system development	5.14493e-05	0.00100795	24	1028	19904	APOD/BMP2/BMP4/BMP5/BMPR2/CITED2/CLCF1/DLL1/DNAH5/HAPLN1/ITGA8/LAMB1/NPY/NRG1/PTEN/SALL1/SEMA3A/SEMA3F/SERPINE2/SHANK2/SOX6/TBX3/TCTN1/ZEB1
M0476	191	270	GO:0010941	biological_process	regulation of cell death	5.23949e-05	0.00101714	33	1669	19904	ACKR3/ANGPT1/BMP2/BMP4/BMP5/CASP1/CITED2/CLCF1/CTSB/DLL1/DNAJB6/EDNRB/F3/FRZB/GCLC/GHR/GJA1/HOXA5/IGFBP3/ITGA4/LOX/MMP3/NRG1/OBSCN/PDE1A/PTEN/PTGS2/RPS6KA2/SEMA4D/SOCS2/TBX3/VEGFA/WISP1
M0476	191	271	GO:0003272	biological_process	endocardial cushion formation	5.24977e-05	0.00101714	4	22	19904	BMP2/BMP5/TBX3/TMEM100
M0476	191	272	GO:0043567	biological_process	regulation of insulin-like growth factor receptor signaling pathway	5.24977e-05	0.00101714	4	22	19904	BMP2/BMP5/IGFBP3/IGFBP6
M0476	191	273	GO:0010721	biological_process	negative regulation of cell development	5.27273e-05	0.00101785	13	364	19904	BMP5/DLL1/EDNRB/FRZB/KREMEN1/LRP4/NRG1/PTEN/SEMA3A/SEMA3F/SEMA4D/SPRY4/VEGFA
M0476	191	274	GO:0022603	biological_process	regulation of anatomical structure morphogenesis	5.49957e-05	0.00105611	26	1169	19904	BAMBI/BMP2/BMP4/BMP5/BMPR2/CITED2/DLL1/ENPP2/F3/HOXA5/LRP4/PTEN/PTGS2/RHOU/RUNX1/SDC2/SEMA3A/SEMA3F/SEMA4D/SPRY4/SULF1/TBX3/TMEM100/VEGFA/WARS/WNT5B
M0476	191	275	GO:0002066	biological_process	columnar/cuboidal epithelial cell development	5.52845e-05	0.00105611	5	43	19904	BMP4/BMP5/DLL1/HOXA5/PRDM1
M0476	191	276	GO:0001932	biological_process	regulation of protein phosphorylation	5.53105e-05	0.00105611	30	1453	19904	ACKR3/ALKAL2/ANGPT1/BMP2/BMP4/BMP5/BMPR2/CLCF1/EDAR/EDNRB/ENPP2/GHR/GMFG/HTR2A/IGFBP3/IGFBP6/LIMCH1/LOX/LRP4/NRG1/PDGFD/PDGFRA/PTEN/PTGS2/SEMA3A/SEMA4D/SPRY4/TMEM119/VEGFA/WARS
M0476	191	277	GO:0009725	biological_process	response to hormone	5.62183e-05	0.00106957	22	901	19904	BMP4/BSG/CITED2/CTSB/DNAI1/EDNRB/GCLC/GHR/GJA1/GLP2R/GNAI1/LANCL2/LOX/PTEN/PTGER4/PTGS2/PTPRE/RXFP1/RXRA/RXRG/SOCS2/TACR3
M0476	191	278	GO:0003281	biological_process	ventricular septum development	5.68358e-05	0.00107743	6	70	19904	BMP4/BMPR2/CITED2/PRDM1/SALL1/TBX3
M0476	191	279	GO:0045666	biological_process	positive regulation of neuron differentiation	5.73202e-05	0.00108271	13	367	19904	ALKAL2/ATP8A2/BMP2/BMP4/BMP5/BMPR2/NBL1/PTEN/SEMA4D/SHANK2/SOCS2/VEGFA/ZEB1
M0476	191	280	GO:0061138	biological_process	morphogenesis of a branching epithelium	5.9656e-05	0.00112281	9	179	19904	BMP2/BMP4/HOXA5/LAMA5/SALL1/SEMA3A/SULF1/TBX3/VEGFA
M0476	191	281	GO:1902667	biological_process	regulation of axon guidance	6.18899e-05	0.00116071	5	44	19904	BMPR2/SEMA3A/SEMA3F/SEMA4D/VEGFA
M0476	191	282	GO:0010720	biological_process	positive regulation of cell development	6.21985e-05	0.00116236	17	594	19904	ALKAL2/ATP8A2/BAMBI/BMP2/BMP4/BMP5/BMPR2/CLCF1/NBL1/PTEN/SEMA3A/SEMA4D/SERPINE2/SHANK2/SOCS2/VEGFA/ZEB1
M0476	191	283	GO:0006915	biological_process	apoptotic process	6.28089e-05	0.00116962	36	1912	19904	ACKR3/ANGPT1/BMP2/BMP4/BMP5/BMPR2/CASP1/CITED2/CLCF1/CTSB/DLL1/DNAJB6/EDAR/EDNRB/F3/FRZB/GCLC/GJA1/HOXA5/IGFBP3/ITGA4/KREMEN1/LOX/NRG1/NSG1/OBSCN/PDE1A/PTEN/PTGS2/RPS6KA2/SEMA3A/SEMA4D/SOCS2/SULF1/TBX3/VEGFA
M0476	191	284	GO:0048812	biological_process	neuron projection morphogenesis	6.33667e-05	0.00117585	18	655	19904	ALCAM/ATP8A2/BMPR2/BSG/GJA1/ITGA4/LAMA5/LRP4/NBL1/PTEN/SDC2/SEMA3A/SEMA3F/SEMA4D/SHANK2/SLITRK6/TCTN1/VEGFA
M0476	191	285	GO:0098589	cellular_component	membrane region	6.43063e-05	0.0011891	28	1321	19904	ACKR3/ANGPT1/BMPR2/BSG/BST2/CD1D/COL13A1/CTSB/DLL1/EDNRB/F2RL2/GJA1/GNAI1/GRIA4/HTR2A/ITGA8/LRP4/LRRTM1/NRG1/NSG1/PROM1/PTEN/PTGS2/SHANK2/SLC4A4/SPRY4/SULF1/TACR3
M0476	191	286	GO:0019233	biological_process	sensory perception of pain	6.50554e-05	0.00119457	7	104	19904	EDNRB/HTR2A/MGLL/PTGES/PTGS2/TMEM100/TRPA1
M0476	191	287	GO:0003279	biological_process	cardiac septum development	6.50554e-05	0.00119457	7	104	19904	BMP4/BMP5/BMPR2/CITED2/PRDM1/SALL1/TBX3
M0476	191	288	GO:0030879	biological_process	mammary gland development	6.62391e-05	0.00121208	8	141	19904	BMP4/HOXA5/NRG1/RXFP1/SOCS2/SOSTDC1/TBX3/VEGFA
M0476	191	289	GO:0042325	biological_process	regulation of phosphorylation	6.81129e-05	0.00124206	32	1617	19904	ACKR3/ALKAL2/ANGPT1/BMP2/BMP4/BMP5/BMPR2/CLCF1/EDAR/EDNRB/ENPP2/GHR/GMFG/HTR2A/IGFBP3/IGFBP6/LIMCH1/LOX/LRP4/NRG1/PDGFD/PDGFRA/PTEN/PTGS2/SEMA3A/SEMA4D/SLC4A4/SOCS2/SPRY4/TMEM119/VEGFA/WARS
M0476	191	290	GO:0030857	biological_process	negative regulation of epithelial cell differentiation	6.90878e-05	0.00125549	5	45	19904	DLL1/FRZB/TBX3/VEGFA/ZEB1
M0476	191	291	GO:0014070	biological_process	response to organic cyclic compound	6.93748e-05	0.00125638	22	914	19904	BMP2/BMP4/BSG/CASP1/CIB2/CITED2/EDNRB/GCLC/GHR/GJA1/GNAI1/HTR2A/LOX/PTEN/PTGES/PTGS2/RXRA/RXRG/SDK1/SOCS2/TACR3/TRPA1
M0476	191	292	GO:0031620	biological_process	regulation of fever generation	7.00269e-05	0.0012628	3	9	19904	EDNRB/PTGES/PTGS2
M0476	191	293	GO:0043410	biological_process	positive regulation of MAPK cascade	7.02087e-05	0.0012628	16	541	19904	ACKR3/ALKAL2/ANGPT1/BMP2/BMP4/EDAR/GHR/HTR2A/IGFBP3/IGFBP6/NRG1/PDGFD/PDGFRA/PTEN/SEMA3A/VEGFA
M0476	191	294	GO:0001701	biological_process	in utero embryonic development	7.13094e-05	0.00127823	13	375	19904	ANGPT1/BMP2/BMP5/CITED2/DNAJB6/EPAS1/HSD17B2/PDGFRA/PRDM1/TBX3/TCTN1/TMEM100/VEGFA
M0476	191	295	GO:0018108	biological_process	peptidyl-tyrosine phosphorylation	7.32509e-05	0.00130858	13	376	19904	ALKAL2/ANGPT1/CLCF1/EFEMP1/ENPP2/GHR/HTR2A/LRP4/NRG1/PDGFD/PDGFRA/SEMA4D/VEGFA
M0476	191	296	GO:0045662	biological_process	negative regulation of myoblast differentiation	7.51235e-05	0.00131967	4	24	19904	BMP4/DLL1/SOSTDC1/TBX3
M0476	191	297	GO:0060571	biological_process	morphogenesis of an epithelial fold	7.51235e-05	0.00131967	4	24	19904	BMP4/BMP5/SOSTDC1/SULF1
M0476	191	298	GO:0031639	biological_process	plasminogen activation	7.51235e-05	0.00131967	4	24	19904	PLAT/PLAU/RUNX1/SERPINE2
M0476	191	299	GO:0072012	biological_process	glomerulus vasculature development	7.51235e-05	0.00131967	4	24	19904	ANGPT1/BMP4/PDGFD/PDGFRA
M0476	191	300	GO:0004622	molecular_function	lysophospholipase activity	7.51235e-05	0.00131967	4	24	19904	ENPP2/GDE1/MGLL/PLA2G4A
M0478	39	1	GO:0097480	biological_process	establishment of synaptic vesicle localization	2.92784e-05	0.0129975	5	185	19904	APBA2/KIF5C/RIMS1/SYT12/UNC13A
M0478	39	2	GO:0048489	biological_process	synaptic vesicle transport	2.92784e-05	0.0129975	5	185	19904	APBA2/KIF5C/RIMS1/SYT12/UNC13A
M0478	39	3	GO:0097479	biological_process	synaptic vesicle localization	3.6748e-05	0.0129975	5	194	19904	APBA2/KIF5C/RIMS1/SYT12/UNC13A
M0478	39	4	GO:0051650	biological_process	establishment of vesicle localization	4.36562e-05	0.0129975	6	334	19904	APBA2/KIF5C/RIMS1/SYT12/TRAPPC9/UNC13A
M0478	39	5	GO:0051648	biological_process	vesicle localization	5.39781e-05	0.0129975	6	347	19904	APBA2/KIF5C/RIMS1/SYT12/TRAPPC9/UNC13A
M0478	39	6	GO:1902747	biological_process	negative regulation of lens fiber cell differentiation	5.58376e-05	0.0129975	2	6	19904	SPRED1/SPRED3
M0478	39	7	GO:0016079	biological_process	synaptic vesicle exocytosis	5.82473e-05	0.0129975	4	108	19904	APBA2/RIMS1/SYT12/UNC13A
M0478	39	8	GO:0099531	biological_process	presynaptic process involved in synaptic transmission	8.22421e-05	0.0160578	4	118	19904	APBA2/RIMS1/SYT12/UNC13A
M0478	39	9	GO:1902746	biological_process	regulation of lens fiber cell differentiation	0.000103972	0.0180449	2	8	19904	SPRED1/SPRED3
M0478	39	10	GO:0050804	biological_process	modulation of synaptic transmission	0.000195838	0.0289799	6	439	19904	APBA2/PRKCE/RASGRF1/RIMS1/SYT12/UNC13A
M0478	39	11	GO:0007269	biological_process	neurotransmitter secretion	0.000212939	0.0289799	4	151	19904	APBA2/RIMS1/SYT12/UNC13A
M0478	39	12	GO:0023061	biological_process	signal release	0.000231989	0.0289799	6	453	19904	APBA2/PRKCE/PTPRN/RIMS1/SYT12/UNC13A
M0478	39	13	GO:0017156	biological_process	calcium ion regulated exocytosis	0.00024119	0.0289799	4	156	19904	APBA2/RIMS1/SYT12/UNC13A
M0478	39	14	GO:0097458	cellular_component	neuron part	0.000261951	0.0292263	11	1672	19904	APBA2/BRINP1/CAMK1G/GABBR2/KIF5C/PDE10A/PTPRN/RASGRF1/RIMS1/SYT12/UNC13A
M0478	39	15	GO:0099504	biological_process	synaptic vesicle cycle	0.000334593	0.0344578	4	170	19904	APBA2/RIMS1/SYT12/UNC13A
M0478	39	16	GO:0051656	biological_process	establishment of organelle localization	0.000381039	0.0344578	6	497	19904	APBA2/KIF5C/RIMS1/SYT12/TRAPPC9/UNC13A
M0478	39	17	GO:0007268	biological_process	synaptic transmission	0.00039844	0.0344578	7	708	19904	APBA2/GABBR2/PRKCE/RASGRF1/RIMS1/SYT12/UNC13A
M0478	39	18	GO:0099537	biological_process	trans-synaptic signaling	0.000405261	0.0344578	7	710	19904	APBA2/GABBR2/PRKCE/RASGRF1/RIMS1/SYT12/UNC13A
M0478	39	19	GO:0099536	biological_process	synaptic signaling	0.000419186	0.0344578	7	714	19904	APBA2/GABBR2/PRKCE/RASGRF1/RIMS1/SYT12/UNC13A
M0478	39	20	GO:0098831	cellular_component	presynaptic active zone cytoplasmic component	0.0004412	0.0344578	2	16	19904	RIMS1/UNC13A
M0478	39	21	GO:0043517	biological_process	positive regulation of DNA damage response, signal transduction by p53 class mediator	0.000499408	0.0371465	2	17	19904	SPRED1/SPRED3
M0478	39	22	GO:0046058	biological_process	cAMP metabolic process	0.000573386	0.0407104	3	83	19904	CAP2/GABBR2/PDE10A
M0478	39	23	GO:0010801	biological_process	negative regulation of peptidyl-threonine phosphorylation	0.00062638	0.0414361	2	19	19904	SPRED1/SPRED3
M0478	39	24	GO:0008092	molecular_function	cytoskeletal protein binding	0.000636662	0.0414361	8	1008	19904	CAP2/KIF5C/MICAL2/MTCL1/PRKCE/PTPRN/STRBP/SYNE1
M0478	39	25	GO:0046928	biological_process	regulation of neurotransmitter secretion	0.000849886	0.0496702	3	95	19904	APBA2/RIMS1/SYT12
M0478	39	26	GO:0001505	biological_process	regulation of neurotransmitter levels	0.000852551	0.0496702	4	218	19904	APBA2/RIMS1/SYT12/UNC13A
M0478	39	27	GO:0006836	biological_process	neurotransmitter transport	0.000912197	0.0496702	4	222	19904	APBA2/RIMS1/SYT12/UNC13A
M0478	39	28	GO:0035640	biological_process	exploration behavior	0.000922173	0.0496702	2	23	19904	BRINP1/PRKCE
M0478	39	29	GO:1903861	biological_process	positive regulation of dendrite extension	0.000922173	0.0496702	2	23	19904	RIMS1/UNC13A
M0480	131	1	GO:0031012	cellular_component	extracellular matrix	1.04094e-12	3.66619e-09	19	341	19904	ADAMTSL3/ASPN/CCDC80/FREM1/HMCN2/HPSE/LAMB1/LRRC3B/MATN2/MMP16/P3H2/PRELP/PTN/SMOC2/SPON1/THBS2/THBS4/TNN/TRIL
M0480	131	2	GO:0007155	biological_process	cell adhesion	8.50302e-12	1.13372e-08	37	1613	19904	ATP1B1/BOC/CCDC80/CCL11/CDH18/CLDN11/CNN3/CNTNAP4/DCHS2/DPT/EFNA5/FAP/FREM1/GSN/HMCN2/HPSE/IGFBP2/ISLR/JAM2/KITLG/LAMB1/MBP/MPZL2/MYOC/NRP2/NTM/PCDH8/PIK3R1/PTN/PTPRK/SPON1/TENM3/THBS2/THBS4/TNFAIP6/TNFRSF21/TNN
M0480	131	3	GO:0022610	biological_process	biological adhesion	9.65687e-12	1.13372e-08	37	1620	19904	ATP1B1/BOC/CCDC80/CCL11/CDH18/CLDN11/CNN3/CNTNAP4/DCHS2/DPT/EFNA5/FAP/FREM1/GSN/HMCN2/HPSE/IGFBP2/ISLR/JAM2/KITLG/LAMB1/MBP/MPZL2/MYOC/NRP2/NTM/PCDH8/PIK3R1/PTN/PTPRK/SPON1/TENM3/THBS2/THBS4/TNFAIP6/TNFRSF21/TNN
M0480	131	4	GO:0005604	cellular_component	basement membrane	1.53967e-08	1.35568e-05	9	97	19904	CCDC80/FREM1/HMCN2/LAMB1/P3H2/PTN/SMOC2/THBS2/THBS4
M0480	131	5	GO:0005615	cellular_component	extracellular space	3.4149e-08	2.40545e-05	31	1599	19904	ASPN/CCL11/CNTFR/CTSO/DPT/FAP/FJX1/GSN/HMCN2/IGFBP2/KITLG/LAMB1/LRRC3B/MYOC/NTF4/OGN/PRELP/PTN/RAMP1/SCUBE2/SLIT2/SMOC2/SPON1/SULF1/SULF2/THBS4/TNFAIP6/TNN/TRIL/VLDLR/ZBTB38
M0480	131	6	GO:0044420	cellular_component	extracellular matrix component	1.51128e-07	8.8712e-05	9	126	19904	CCDC80/FREM1/HMCN2/LAMB1/P3H2/PTN/SMOC2/THBS2/THBS4
M0480	131	7	GO:0005578	cellular_component	proteinaceous extracellular matrix	2.25257e-07	0.000113337	9	132	19904	CCDC80/FREM1/HMCN2/LAMB1/P3H2/PTN/SMOC2/THBS2/THBS4
M0480	131	8	GO:0005539	molecular_function	glycosaminoglycan binding	3.79249e-07	0.000166964	11	231	19904	CCDC80/NRP2/PRELP/PTN/SLIT2/SMOC2/SULF1/SULF2/THBS2/THBS4/TNFAIP6
M0480	131	9	GO:0005201	molecular_function	extracellular matrix structural constituent	1.80599e-06	0.000706744	9	169	19904	ASPN/DPT/HMCN2/LAMB1/MATN2/OGN/PRELP/SPON1/THBS2
M0480	131	10	GO:0005509	molecular_function	calcium ion binding	5.32666e-06	0.00187605	17	722	19904	ASPN/CDH18/DCHS2/GSN/HMCN2/MATN2/NCALD/PCDH8/PLCB1/SCUBE2/SLIT2/SMOC2/SULF1/SULF2/THBS2/THBS4/VLDLR
M0480	131	11	GO:0044708	biological_process	single-organism behavior	9.40324e-06	0.00282511	13	453	19904	CCL11/CNTNAP4/GALR2/GPR88/MEIS2/NTF4/NTSR1/PBX3/PLCB1/PTN/SLITRK5/THBS4/VLDLR
M0480	131	12	GO:0031226	cellular_component	intrinsic component of plasma membrane	9.6256e-06	0.00282511	27	1666	19904	ABCC9/ACKR4/ADCYAP1R1/ADRB3/APCDD1/ATP1B1/BOC/C7/CLEC1A/CNTFR/DPP10/EFNA5/GALR2/GPR88/JAM2/KCNJ8/MMP16/NTSR1/P2RY1/PCDH8/PTPRK/QRFPR/RAMP1/SCN7A/TENM3/TNFRSF21/VIPR2
M0480	131	13	GO:0005887	cellular_component	integral component of plasma membrane	1.315e-05	0.00350198	26	1595	19904	ABCC9/ACKR4/ADCYAP1R1/ADRB3/APCDD1/ATP1B1/BOC/C7/CLEC1A/CNTFR/DPP10/GALR2/GPR88/JAM2/KCNJ8/MMP16/NTSR1/P2RY1/PCDH8/PTPRK/QRFPR/RAMP1/SCN7A/TENM3/TNFRSF21/VIPR2
M0480	131	14	GO:0009986	cellular_component	cell surface	1.53781e-05	0.00350198	18	867	19904	ACKR4/ADCYAP1R1/CNTFR/EFNA5/FAP/HMCN2/JAM2/MBP/MMP16/NTSR1/P2RY1/PTN/PTPRK/RAMP1/SCUBE2/SULF1/SULF2/TNN
M0480	131	15	GO:0008201	molecular_function	heparin binding	1.56325e-05	0.00350198	8	168	19904	CCDC80/NRP2/PRELP/PTN/SLIT2/SMOC2/THBS2/THBS4
M0480	131	16	GO:0003008	biological_process	system process	1.59091e-05	0.00350198	31	2129	19904	ABCC9/ADRB3/ATP1B1/CCL11/GALR2/GPR88/GSN/GUCY1A3/GUCY1B3/JAM2/KCNJ8/MBP/MEIS2/MYOC/NCALD/NTF4/NTSR1/P2RY1/PBX3/PDE3A/PIEZO2/PLCB1/PTN/SCN7A/SGCG/SLIT2/SPRY2/SULF1/SULF2/TNFRSF21/VLDLR
M0480	131	17	GO:0007610	biological_process	behavior	1.77309e-05	0.00361511	17	792	19904	CCL11/CNTFR/CNTNAP4/GALR2/GPR88/MEIS2/NTF4/NTSR1/P2RY1/PBX3/PLCB1/PTN/SLIT2/SLITRK5/SMOC2/THBS4/VLDLR
M0480	131	18	GO:0030334	biological_process	regulation of cell migration	1.84759e-05	0.00361511	18	879	19904	CCL11/JAM2/KITLG/LAMB1/MYOC/NAV3/NRP2/PIK3R1/PLCB1/PTN/PTPRK/SLIT2/SMOC2/SPRY2/SULF1/THBS4/TNFAIP6/TNN
M0480	131	19	GO:0017046	molecular_function	peptide hormone binding	2.10766e-05	0.00390694	5	51	19904	ADCYAP1R1/GALR2/PIK3R1/RAMP1/VIPR2
M0480	131	20	GO:0070848	biological_process	response to growth factor	2.28242e-05	0.00401934	16	725	19904	ASPN/DUSP6/HTRA3/MEIS2/NRP2/NTF4/P2RY1/PDE3A/PEG10/PTN/PTPRK/SLIT2/SMOC2/SPRY2/SULF1/SULF2
M0480	131	21	GO:0007399	biological_process	nervous system development	3.47892e-05	0.00583464	33	2436	19904	BOC/CCL11/CLDN11/CNTFR/DACT1/EFNA5/GALR2/GSN/JAM2/LAMB1/MBP/MEIS2/MYOC/NAV3/NRK/NRP2/NTF4/NTM/P2RY1/PBX3/PIK3R1/PLCB1/PTN/PTPRK/SLIT2/SLITRK5/SULF1/SULF2/TENM3/THBS2/TNFRSF21/TNN/VLDLR
M0480	131	22	GO:0008074	cellular_component	guanylate cyclase complex, soluble	4.29888e-05	0.00636024	2	2	19904	GUCY1A3/GUCY1B3
M0480	131	23	GO:0014846	biological_process	esophagus smooth muscle contraction	4.29888e-05	0.00636024	2	2	19904	SULF1/SULF2
M0480	131	24	GO:0040012	biological_process	regulation of locomotion	4.57491e-05	0.00636024	19	1032	19904	CCL11/GSN/JAM2/KITLG/LAMB1/MYOC/NAV3/NRP2/PIK3R1/PLCB1/PTN/PTPRK/SLIT2/SMOC2/SPRY2/SULF1/THBS4/TNFAIP6/TNN
M0480	131	25	GO:2000145	biological_process	regulation of cell motility	4.71368e-05	0.00636024	18	944	19904	CCL11/JAM2/KITLG/LAMB1/MYOC/NAV3/NRP2/PIK3R1/PLCB1/PTN/PTPRK/SLIT2/SMOC2/SPRY2/SULF1/THBS4/TNFAIP6/TNN
M0480	131	26	GO:0040036	biological_process	regulation of fibroblast growth factor receptor signaling pathway	4.91278e-05	0.00636024	4	31	19904	SMOC2/SPRY2/SULF1/SULF2
M0480	131	27	GO:0030201	biological_process	heparan sulfate proteoglycan metabolic process	4.91278e-05	0.00636024	4	31	19904	CSGALNACT1/HPSE/SULF1/SULF2
M0480	131	28	GO:0007611	biological_process	learning or memory	5.05641e-05	0.00636024	9	256	19904	CCL11/GALR2/GPR88/MEIS2/NTF4/NTSR1/PLCB1/PTN/VLDLR
M0480	131	29	GO:0005165	molecular_function	neurotrophin receptor binding	5.86938e-05	0.00690734	3	12	19904	EFNA5/NTF4/PIK3R1
M0480	131	30	GO:0008528	molecular_function	G-protein coupled peptide receptor activity	5.88359e-05	0.00690734	7	149	19904	ACKR4/ADCYAP1R1/GALR2/NTSR1/QRFPR/RAMP1/VIPR2
M0480	131	31	GO:0090075	biological_process	relaxation of muscle	6.32428e-05	0.00718519	4	33	19904	ATP1B1/GSN/GUCY1A3/P2RY1
M0480	131	32	GO:0007167	biological_process	enzyme linked receptor protein signaling pathway	6.71177e-05	0.00738714	19	1062	19904	ASPN/EFNA5/HTRA3/IGFBP2/MYOC/NRP2/NTF4/PDGFRL/PEG10/PID1/PIK3R1/PLCB1/PPM1L/PTN/PTPRK/SMOC2/SPRY2/SULF1/SULF2
M0480	131	33	GO:0001653	molecular_function	peptide receptor activity	6.95658e-05	0.00742457	7	153	19904	ACKR4/ADCYAP1R1/GALR2/NTSR1/QRFPR/RAMP1/VIPR2
M0480	131	34	GO:0004065	molecular_function	arylsulfatase activity	9.61795e-05	0.0096784	3	14	19904	ARSF/SULF1/SULF2
M0480	131	35	GO:0060732	biological_process	positive regulation of inositol phosphate biosynthetic process	9.61795e-05	0.0096784	3	14	19904	ADCYAP1R1/NTSR1/P2RY1
M0480	131	36	GO:0040017	biological_process	positive regulation of locomotion	9.90872e-05	0.00969403	13	569	19904	CCL11/JAM2/KITLG/LAMB1/MYOC/NRP2/PIK3R1/PTN/SLIT2/SMOC2/SPRY2/THBS4/TNFAIP6
M0480	131	37	GO:0043647	biological_process	inositol phosphate metabolic process	0.00012005	0.0109965	5	73	19904	ADCYAP1R1/GALR2/NTSR1/P2RY1/PLCB1
M0480	131	38	GO:0030198	biological_process	extracellular matrix organization	0.000126399	0.0109965	12	504	19904	ADAMTSL3/CCDC80/DPT/FAP/GSN/JAM2/LAMB1/MMP16/P3H2/SMOC2/SULF1/SULF2
M0480	131	39	GO:0031004	cellular_component	potassium ion-transporting ATPase complex	0.000128409	0.0109965	2	3	19904	ABCC9/KCNJ8
M0480	131	40	GO:0004999	molecular_function	vasoactive intestinal polypeptide receptor activity	0.000128409	0.0109965	2	3	19904	ADCYAP1R1/VIPR2
M0480	131	41	GO:0043062	biological_process	extracellular structure organization	0.000128759	0.0109965	12	505	19904	ADAMTSL3/CCDC80/DPT/FAP/GSN/JAM2/LAMB1/MMP16/P3H2/SMOC2/SULF1/SULF2
M0480	131	42	GO:0008015	biological_process	blood circulation	0.000133592	0.0109965	12	507	19904	ABCC9/ADRB3/ATP1B1/GSN/GUCY1A3/GUCY1B3/KCNJ8/NCALD/NTSR1/PDE3A/SGCG/SLIT2
M0480	131	43	GO:0051270	biological_process	regulation of cellular component movement	0.000135783	0.0109965	18	1026	19904	CCL11/JAM2/KITLG/LAMB1/MYOC/NAV3/NRP2/PIK3R1/PLCB1/PTN/PTPRK/SLIT2/SMOC2/SPRY2/SULF1/THBS4/TNFAIP6/TNN
M0480	131	44	GO:0031589	biological_process	cell-substrate adhesion	0.000137378	0.0109965	10	360	19904	CCDC80/EFNA5/FREM1/HPSE/LAMB1/MYOC/PIK3R1/PTN/PTPRK/TNN
M0480	131	45	GO:0010919	biological_process	regulation of inositol phosphate biosynthetic process	0.000146549	0.0114699	3	16	19904	ADCYAP1R1/NTSR1/P2RY1
M0480	131	46	GO:0090288	biological_process	negative regulation of cellular response to growth factor stimulus	0.000155352	0.0115122	7	174	19904	ASPN/HTRA3/PEG10/SLIT2/SPRY2/SULF1/SULF2
M0480	131	47	GO:0050890	biological_process	cognition	0.000156693	0.0115122	9	297	19904	CCL11/GALR2/GPR88/MEIS2/NTF4/NTSR1/PLCB1/PTN/VLDLR
M0480	131	48	GO:0001525	biological_process	angiogenesis	0.000160165	0.0115122	12	517	19904	CCL11/FAP/HPSE/NRP2/PTN/RAMP1/SLIT2/SMOC2/SPRY2/SULF1/THBS2/THBS4
M0480	131	49	GO:0003013	biological_process	circulatory system process	0.000160165	0.0115122	12	517	19904	ABCC9/ADRB3/ATP1B1/GSN/GUCY1A3/GUCY1B3/KCNJ8/NCALD/NTSR1/PDE3A/SGCG/SLIT2
M0480	131	50	GO:0048666	biological_process	neuron development	0.000167513	0.0116689	19	1139	19904	BOC/EFNA5/GALR2/LAMB1/MYOC/NRK/NRP2/NTF4/NTM/PBX3/PIK3R1/PTN/PTPRK/SLIT2/SLITRK5/TENM3/TNFRSF21/TNN/VLDLR
M0480	131	51	GO:0030335	biological_process	positive regulation of cell migration	0.00016897	0.0116689	12	520	19904	CCL11/JAM2/KITLG/LAMB1/MYOC/NRP2/PIK3R1/PTN/SMOC2/SPRY2/THBS4/TNFAIP6
M0480	131	52	GO:0031175	biological_process	neuron projection development	0.000208932	0.0140545	17	968	19904	BOC/EFNA5/GALR2/LAMB1/MYOC/NRK/NRP2/NTF4/PIK3R1/PTN/PTPRK/SLIT2/SLITRK5/TENM3/TNFRSF21/TNN/VLDLR
M0480	131	53	GO:0040037	biological_process	negative regulation of fibroblast growth factor receptor signaling pathway	0.000211495	0.0140545	3	18	19904	SPRY2/SULF1/SULF2
M0480	131	54	GO:0009887	biological_process	organ morphogenesis	0.000227911	0.0147641	18	1070	19904	ASPN/CCL11/DACT1/FJX1/FREM1/LAMB1/MEIS2/MMP16/NRP2/NTF4/PBX3/PTN/SCUBE2/SLIT2/SPRY2/SULF1/SULF2/TENM3
M0480	131	55	GO:0016477	biological_process	cell migration	0.000236436	0.0147641	22	1472	19904	ACKR4/ATP1B1/CCL11/FAP/JAM2/KITLG/LAMB1/MYOC/NAV3/NRP2/P2RY1/PIK3R1/PLCB1/PTN/PTPRK/SLIT2/SMOC2/SPRY2/SULF1/THBS4/TNFAIP6/TNN
M0480	131	56	GO:0042562	molecular_function	hormone binding	0.000246173	0.0147641	5	85	19904	ADCYAP1R1/GALR2/PIK3R1/RAMP1/VIPR2
M0480	131	57	GO:0090533	cellular_component	cation-transporting ATPase complex	0.000249945	0.0147641	3	19	19904	ABCC9/ATP1B1/KCNJ8
M0480	131	58	GO:0008484	molecular_function	sulfuric ester hydrolase activity	0.000249945	0.0147641	3	19	19904	ARSF/SULF1/SULF2
M0480	131	59	GO:2000147	biological_process	positive regulation of cell motility	0.000255597	0.0147641	12	544	19904	CCL11/JAM2/KITLG/LAMB1/MYOC/NRP2/PIK3R1/PTN/SMOC2/SPRY2/THBS4/TNFAIP6
M0480	131	60	GO:0008449	molecular_function	N-acetylglucosamine-6-sulfatase activity	0.000255709	0.0147641	2	4	19904	SULF1/SULF2
M0480	131	61	GO:0008282	cellular_component	ATP-sensitive potassium channel complex	0.000255709	0.0147641	2	4	19904	ABCC9/KCNJ8
M0480	131	62	GO:0008366	biological_process	axon ensheathment	0.000294437	0.0164604	6	137	19904	CLDN11/JAM2/MBP/MYOC/PTN/TNFRSF21
M0480	131	63	GO:0007272	biological_process	ensheathment of neurons	0.000294437	0.0164604	6	137	19904	CLDN11/JAM2/MBP/MYOC/PTN/TNFRSF21
M0480	131	64	GO:0005198	molecular_function	structural molecule activity	0.000305458	0.0168097	14	725	19904	ADD3/ASPN/CLDN11/DPT/HMCN2/KRT222/KRT25/LAMB1/MATN2/MBP/OGN/PRELP/SPON1/THBS2
M0480	131	65	GO:0051272	biological_process	positive regulation of cellular component movement	0.000327026	0.0176254	12	559	19904	CCL11/JAM2/KITLG/LAMB1/MYOC/NRP2/PIK3R1/PTN/SMOC2/SPRY2/THBS4/TNFAIP6
M0480	131	66	GO:1901681	molecular_function	sulfur compound binding	0.000330288	0.0176254	8	260	19904	CCDC80/NRP2/PRELP/PTN/SLIT2/SMOC2/THBS2/THBS4
M0480	131	67	GO:0040011	biological_process	locomotion	0.000365781	0.0190919	26	1950	19904	ACKR4/ATP1B1/BOC/CCL11/EFNA5/FAP/GSN/JAM2/KITLG/LAMB1/MYOC/NAV3/NRP2/P2RY1/PIK3R1/PLCB1/PTN/PTPRK/SLIT2/SMOC2/SPRY2/SULF1/THBS4/TNFAIP6/TNN/VLDLR
M0480	131	68	GO:0009190	biological_process	cyclic nucleotide biosynthetic process	0.000374031	0.0190919	5	93	19904	ADRB3/GALR2/GUCY1A3/GUCY1B3/VIPR2
M0480	131	69	GO:0052652	biological_process	cyclic purine nucleotide metabolic process	0.000374031	0.0190919	5	93	19904	ADRB3/GALR2/GUCY1A3/GUCY1B3/VIPR2
M0480	131	70	GO:0030021	molecular_function	extracellular matrix structural constituent conferring compression resistance	0.000391536	0.0196998	3	22	19904	ASPN/OGN/PRELP
M0480	131	71	GO:0005178	molecular_function	integrin binding	0.00041392	0.0202747	6	146	19904	FAP/JAM2/LAMB1/PTN/THBS4/TNN
M0480	131	72	GO:0042127	biological_process	regulation of cell proliferation	0.000414474	0.0202747	23	1639	19904	CCL11/CNTFR/DPT/FAP/HPSE/IGFBP2/KITLG/LAMB1/MEIS2/NRP2/OGN/P3H2/PID1/PTN/PTPRK/SCUBE2/SPRY2/SULF1/SULF2/THBS4/TNFRSF21/TNN/VIPR2
M0480	131	73	GO:1901135	biological_process	carbohydrate derivative metabolic process	0.000429798	0.0207363	20	1329	19904	ADRB3/ATP1B1/B3GALNT1/CSGALNACT1/GALR2/GPAT3/GUCY1A3/GUCY1B3/HPSE/ITIH3/OGN/PFKP/PID1/PLCB1/PRELP/RAMP1/SULF1/SULF2/TMTC2/VIPR2
M0480	131	74	GO:0060384	biological_process	innervation	0.000448106	0.0213274	3	23	19904	NTF4/SULF1/SULF2
M0480	131	75	GO:0022008	biological_process	neurogenesis	0.000487353	0.0228861	23	1658	19904	BOC/CCL11/EFNA5/GALR2/GSN/LAMB1/MYOC/NAV3/NRK/NRP2/NTF4/NTM/P2RY1/PBX3/PIK3R1/PTN/PTPRK/SLIT2/SLITRK5/TENM3/TNFRSF21/TNN/VLDLR
M0480	131	76	GO:0098609	biological_process	cell-cell adhesion	0.000500103	0.0231758	17	1044	19904	CDH18/CLDN11/CNN3/DCHS2/EFNA5/GSN/IGFBP2/JAM2/LAMB1/MBP/MPZL2/PCDH8/PIK3R1/PTPRK/TENM3/THBS4/TNFRSF21
M0480	131	77	GO:0006928	biological_process	movement of cell or subcellular component	0.000521321	0.0238454	27	2108	19904	ACKR4/ATP1B1/BOC/CCL11/EFNA5/FAP/GSN/JAM2/KCNJ8/KITLG/LAMB1/MYOC/NAV3/NRP2/P2RY1/PIK3R1/PLCB1/PTN/PTPRK/SLIT2/SMOC2/SPRY2/SULF1/THBS4/TNFAIP6/TNN/VLDLR
M0480	131	78	GO:0098533	cellular_component	ATPase dependent transmembrane transport complex	0.000576387	0.025955	3	25	19904	ABCC9/ATP1B1/KCNJ8
M0480	131	79	GO:0090407	biological_process	organophosphate biosynthetic process	0.000605084	0.025955	12	599	19904	ADCYAP1R1/ADRB3/GALR2/GPAT3/GUCY1A3/GUCY1B3/LPIN2/NTSR1/P2RY1/PID1/PIK3R1/VIPR2
M0480	131	80	GO:0003012	biological_process	muscle system process	0.000626737	0.025955	10	436	19904	ATP1B1/GALR2/GSN/GUCY1A3/KCNJ8/MYOC/P2RY1/SCN7A/SULF1/SULF2
M0480	131	81	GO:0048514	biological_process	blood vessel morphogenesis	0.000632213	0.025955	12	602	19904	CCL11/FAP/HPSE/NRP2/PTN/RAMP1/SLIT2/SMOC2/SPRY2/SULF1/THBS2/THBS4
M0480	131	82	GO:0005168	molecular_function	neurotrophin TRKA receptor binding	0.000633767	0.025955	2	6	19904	EFNA5/PIK3R1
M0480	131	83	GO:0021825	biological_process	substrate-dependent cerebral cortex tangential migration	0.000633767	0.025955	2	6	19904	NRP2/SLIT2
M0480	131	84	GO:0045545	molecular_function	syndecan binding	0.000633767	0.025955	2	6	19904	HPSE/PTN
M0480	131	85	GO:0015272	molecular_function	ATP-activated inward rectifier potassium channel activity	0.000633767	0.025955	2	6	19904	ABCC9/KCNJ8
M0480	131	86	GO:0005167	molecular_function	neurotrophin TRK receptor binding	0.000633767	0.025955	2	6	19904	EFNA5/PIK3R1
M0480	131	87	GO:0071363	biological_process	cellular response to growth factor stimulus	0.000697747	0.0282467	13	697	19904	ASPN/HTRA3/NRP2/NTF4/PDE3A/PEG10/PTN/PTPRK/SLIT2/SMOC2/SPRY2/SULF1/SULF2
M0480	131	88	GO:0008283	biological_process	cell proliferation	0.00070727	0.0283069	25	1924	19904	CCL11/CNTFR/DCHS2/DPT/FAP/HPSE/IGFBP2/KITLG/LAMB1/MEIS2/MMP16/NRP2/OGN/P3H2/PID1/PTN/PTPRK/SCUBE2/SPRY2/SULF1/SULF2/THBS4/TNFRSF21/TNN/VIPR2
M0480	131	89	GO:0010575	biological_process	positive regulation of vascular endothelial growth factor production	0.000726005	0.0287302	3	27	19904	HPSE/SULF1/SULF2
M0480	131	90	GO:0048468	biological_process	cell development	0.000754439	0.0295237	28	2274	19904	BOC/CCL11/EFNA5/GALR2/GSN/JAM2/KITLG/LAMB1/MYOC/NRK/NRP2/NTF4/NTM/PBX3/PDE3A/PIK3R1/PLCB1/PTN/PTPRK/SLIT2/SLITRK5/SPRY2/SULF1/SULF2/TENM3/TNFRSF21/TNN/VLDLR
M0480	131	91	GO:0032403	molecular_function	protein complex binding	0.000782902	0.0301957	16	988	19904	ABRAXAS1/ADD3/ASPN/ATP1B1/CNN3/FAP/GSN/JAM2/LAMB1/MTUS2/NAV3/PIK3R1/PTN/SSFA2/THBS4/TNN
M0480	131	92	GO:0051494	biological_process	negative regulation of cytoskeleton organization	0.000788758	0.0301957	6	165	19904	ADD3/GSN/MYOC/NAV3/PIK3R1/SLIT2
M0480	131	93	GO:0090287	biological_process	regulation of cellular response to growth factor stimulus	0.000828406	0.0312365	8	299	19904	ASPN/HTRA3/PEG10/SLIT2/SMOC2/SPRY2/SULF1/SULF2
M0480	131	94	GO:0007160	biological_process	cell-matrix adhesion	0.000833683	0.0312365	7	230	19904	EFNA5/FREM1/HPSE/MYOC/PIK3R1/PTPRK/TNN
M0480	131	95	GO:0009187	biological_process	cyclic nucleotide metabolic process	0.000874163	0.0324085	5	112	19904	ADRB3/GALR2/GUCY1A3/GUCY1B3/VIPR2
M0480	131	96	GO:1902932	biological_process	positive regulation of alcohol biosynthetic process	0.00089828	0.0326159	3	29	19904	ADCYAP1R1/NTSR1/P2RY1
M0480	131	97	GO:0032958	biological_process	inositol phosphate biosynthetic process	0.00089828	0.0326159	3	29	19904	ADCYAP1R1/NTSR1/P2RY1
M0480	131	98	GO:0007169	biological_process	transmembrane receptor protein tyrosine kinase signaling pathway	0.00102623	0.0361662	13	727	19904	EFNA5/IGFBP2/MYOC/NRP2/NTF4/PDGFRL/PID1/PIK3R1/PLCB1/SMOC2/SPRY2/SULF1/SULF2
M0480	131	99	GO:0050673	biological_process	epithelial cell proliferation	0.00102708	0.0361662	9	385	19904	CCL11/FAP/LAMB1/NRP2/PTN/PTPRK/SULF1/SULF2/THBS4
M0480	131	100	GO:0006022	biological_process	aminoglycan metabolic process	0.00103896	0.0361662	6	174	19904	B3GALNT1/CSGALNACT1/HPSE/ITIH3/OGN/PRELP
M0480	131	101	GO:0048870	biological_process	cell motility	0.0010474	0.0361662	22	1643	19904	ACKR4/ATP1B1/CCL11/FAP/JAM2/KITLG/LAMB1/MYOC/NAV3/NRP2/P2RY1/PIK3R1/PLCB1/PTN/PTPRK/SLIT2/SMOC2/SPRY2/SULF1/THBS4/TNFAIP6/TNN
M0480	131	102	GO:0051674	biological_process	localization of cell	0.0010474	0.0361662	22	1643	19904	ACKR4/ATP1B1/CCL11/FAP/JAM2/KITLG/LAMB1/MYOC/NAV3/NRP2/P2RY1/PIK3R1/PLCB1/PTN/PTPRK/SLIT2/SMOC2/SPRY2/SULF1/THBS4/TNFAIP6/TNN
M0480	131	103	GO:2000026	biological_process	regulation of multicellular organismal development	0.00109124	0.0370647	26	2097	19904	ASPN/CCL11/DACT1/DUSP6/HPSE/JAM2/KITLG/MBP/MEIS2/NTF4/PIK3R1/PLCB1/PTN/SLIT2/SLITRK5/SMOC2/SPRY2/SULF1/SULF2/TENM3/THBS2/THBS4/TMEM178A/TNFRSF21/TNN/VLDLR
M0480	131	104	GO:0010574	biological_process	regulation of vascular endothelial growth factor production	0.00109447	0.0370647	3	31	19904	HPSE/SULF1/SULF2
M0480	131	105	GO:0016525	biological_process	negative regulation of angiogenesis	0.00114738	0.0384864	5	119	19904	PTN/SPRY2/SULF1/THBS2/THBS4
M0480	131	106	GO:0004383	molecular_function	guanylate cyclase activity	0.00117285	0.0386897	2	8	19904	GUCY1A3/GUCY1B3
M0480	131	107	GO:1901137	biological_process	carbohydrate derivative biosynthetic process	0.00117541	0.0386897	13	738	19904	ADRB3/B3GALNT1/CSGALNACT1/GALR2/GUCY1A3/GUCY1B3/OGN/PID1/PLCB1/PRELP/RAMP1/TMTC2/VIPR2
M0480	131	108	GO:2000181	biological_process	negative regulation of blood vessel morphogenesis	0.00128202	0.041808	5	122	19904	PTN/SPRY2/SULF1/THBS2/THBS4
M0480	131	109	GO:0050678	biological_process	regulation of epithelial cell proliferation	0.00138439	0.0447323	8	324	19904	CCL11/LAMB1/NRP2/PTN/PTPRK/SULF1/SULF2/THBS4
M0480	131	110	GO:0019751	biological_process	polyol metabolic process	0.00142799	0.0457217	5	125	19904	ADCYAP1R1/GALR2/NTSR1/P2RY1/PLCB1
M0480	131	111	GO:0030424	cellular_component	axon	0.00146106	0.046359	11	574	19904	BOC/CLDN11/MBP/MYOC/NRP2/NTF4/NTSR1/SCN7A/TENM3/TNFRSF21/TNN
M0480	131	112	GO:1901343	biological_process	negative regulation of vasculature development	0.00153189	0.0481723	5	127	19904	PTN/SPRY2/SULF1/THBS2/THBS4
M0480	131	113	GO:0010573	biological_process	vascular endothelial growth factor production	0.00156335	0.0482993	3	35	19904	HPSE/SULF1/SULF2
M0480	131	114	GO:0048009	biological_process	insulin-like growth factor receptor signaling pathway	0.00156335	0.0482993	3	35	19904	IGFBP2/PIK3R1/PLCB1
M0481	20	1	GO:0005615	cellular_component	extracellular space	9.50578e-07	0.000960083	10	1599	19904	ANOS1/CBLN4/CMTM8/COL25A1/DKK2/FBLN5/FRMD7/FRZB/GREM2/MSR1
M0483	74	1	GO:0015464	molecular_function	acetylcholine receptor activity	3.83242e-08	9.01767e-05	5	26	19904	CHRM2/CHRNA3/CHRNA5/CHRNA7/CHRNB4
M0483	74	2	GO:0045211	cellular_component	postsynaptic membrane	1.01901e-07	0.000119886	9	215	19904	CBLN1/CHRM2/CHRNA3/CHRNA5/CHRNA7/CHRNB4/KCTD16/PCDH8/RPH3A
M0483	74	3	GO:0097060	cellular_component	synaptic membrane	1.6986e-07	0.000133226	10	302	19904	CALB2/CBLN1/CHRM2/CHRNA3/CHRNA5/CHRNA7/CHRNB4/KCTD16/PCDH8/RPH3A
M0483	74	4	GO:0005892	cellular_component	acetylcholine-gated channel complex	3.09675e-07	0.000182166	4	16	19904	CHRNA3/CHRNA5/CHRNA7/CHRNB4
M0483	74	5	GO:0022848	molecular_function	acetylcholine-gated cation channel activity	4.03821e-07	0.000190038	4	17	19904	CHRNA3/CHRNA5/CHRNA7/CHRNB4
M0483	74	6	GO:0030594	molecular_function	neurotransmitter receptor activity	2.30992e-06	0.000868838	6	103	19904	CHRM2/CHRNA3/CHRNA5/CHRNA7/CHRNB4/HTR1E
M0483	74	7	GO:0007218	biological_process	neuropeptide signaling pathway	2.58473e-06	0.000868838	6	105	19904	GPR83/HCRTR2/NPFFR1/NTS/NXPH2/TAC3
M0483	74	8	GO:0007271	biological_process	synaptic transmission, cholinergic	3.36815e-06	0.000990659	4	28	19904	CHRNA3/CHRNA5/CHRNA7/CHRNB4
M0483	74	9	GO:0007267	biological_process	cell-cell signaling	8.34001e-06	0.00218045	16	1221	19904	ADRA1B/CALB2/CBLN1/CHRM2/CHRNA3/CHRNA5/CHRNA7/CHRNB4/GLP1R/HCRTR2/HTR1E/PCDH8/PCSK5/RPH3A/SFRP1/TRH
M0483	74	10	GO:0098590	cellular_component	plasma membrane region	1.03804e-05	0.0022663	15	1099	19904	ADRA1B/AJAP1/CALB2/CBLN1/CHRM2/CHRNA3/CHRNA5/CHRNA7/CHRNB4/KCTD16/KRT19/PCDH8/RPH3A/SLC4A7/TPM1
M0483	74	11	GO:0042166	molecular_function	acetylcholine binding	1.05947e-05	0.0022663	3	12	19904	CHRNA3/CHRNA7/CHRNB4
M0483	74	12	GO:0045777	biological_process	positive regulation of blood pressure	1.4535e-05	0.00285006	4	40	19904	ADRA1B/GLP1R/TAC3/TPM1
M0483	74	13	GO:0005887	cellular_component	integral component of plasma membrane	1.59874e-05	0.00289372	18	1595	19904	ADRA1B/AJAP1/CHRM2/CHRNA3/CHRNA5/CHRNA7/CHRNB4/EPHA8/GLP1R/HCRTR2/HTR1E/KCNB2/NPFFR1/NPR3/PCDH8/PODXL2/SCN7A/SLC22A3
M0483	74	14	GO:0090257	biological_process	regulation of muscle system process	2.47509e-05	0.00415992	7	232	19904	ADRA1B/CHRM2/CHRNA3/KCNB2/MLIP/TPM1/ZDHHC21
M0483	74	15	GO:0031226	cellular_component	intrinsic component of plasma membrane	2.87291e-05	0.00417176	18	1666	19904	ADRA1B/AJAP1/CHRM2/CHRNA3/CHRNA5/CHRNA7/CHRNB4/EPHA8/GLP1R/HCRTR2/HTR1E/KCNB2/NPFFR1/NPR3/PCDH8/PODXL2/SCN7A/SLC22A3
M0483	74	16	GO:0006937	biological_process	regulation of muscle contraction	3.0012e-05	0.00417176	6	161	19904	ADRA1B/CHRM2/CHRNA3/KCNB2/TPM1/ZDHHC21
M0483	74	17	GO:0097458	cellular_component	neuron part	3.01402e-05	0.00417176	18	1672	19904	CALB2/CHRM2/CHRNA3/CHRNA5/CHRNA7/CHRNB4/EPHA8/GRXCR2/HTR1E/KCNB2/KCTD16/NTS/PCDH8/PDE1C/RPH3A/SCN7A/SLC22A3/SLC4A7
M0483	74	18	GO:0042165	molecular_function	neurotransmitter binding	3.2312e-05	0.0042239	3	17	19904	CHRNA3/CHRNA7/CHRNB4
M0483	74	19	GO:0045202	cellular_component	synapse	3.708e-05	0.00437237	15	1225	19904	CALB2/CBLN1/CHRM2/CHRNA3/CHRNA5/CHRNA7/CHRNB4/FABP5/HCRTR2/HTR1E/KCTD16/PCDH8/RPH3A/SLC22A3/SLC4A7
M0483	74	20	GO:0060079	biological_process	excitatory postsynaptic potential	3.71642e-05	0.00437237	5	101	19904	CBLN1/CHRNA3/CHRNA5/CHRNA7/CHRNB4
M0483	74	21	GO:0060084	biological_process	synaptic transmission involved in micturition	4.08102e-05	0.00457268	2	3	19904	CHRNA3/CHRNB4
M0483	74	22	GO:0099565	biological_process	chemical synaptic transmission, postsynaptic	4.90243e-05	0.00509864	5	107	19904	CBLN1/CHRNA3/CHRNA5/CHRNA7/CHRNB4
M0483	74	23	GO:0022835	molecular_function	transmitter-gated channel activity	5.20048e-05	0.00509864	4	55	19904	CHRNA3/CHRNA5/CHRNA7/CHRNB4
M0483	74	24	GO:0022824	molecular_function	transmitter-gated ion channel activity	5.20048e-05	0.00509864	4	55	19904	CHRNA3/CHRNA5/CHRNA7/CHRNB4
M0483	74	25	GO:0098794	cellular_component	postsynapse	5.48749e-05	0.00516482	10	580	19904	CBLN1/CHRM2/CHRNA3/CHRNA5/CHRNA7/CHRNB4/FABP5/KCTD16/PCDH8/RPH3A
M0483	74	26	GO:0007268	biological_process	synaptic transmission	5.79668e-05	0.00518138	11	708	19904	CALB2/CBLN1/CHRM2/CHRNA3/CHRNA5/CHRNA7/CHRNB4/HCRTR2/HTR1E/PCDH8/RPH3A
M0483	74	27	GO:0099537	biological_process	trans-synaptic signaling	5.94548e-05	0.00518138	11	710	19904	CALB2/CBLN1/CHRM2/CHRNA3/CHRNA5/CHRNA7/CHRNB4/HCRTR2/HTR1E/PCDH8/RPH3A
M0483	74	28	GO:0099536	biological_process	synaptic signaling	6.25297e-05	0.00525473	11	714	19904	CALB2/CBLN1/CHRM2/CHRNA3/CHRNA5/CHRNA7/CHRNB4/HCRTR2/HTR1E/PCDH8/RPH3A
M0483	74	29	GO:0008217	biological_process	regulation of blood pressure	6.71794e-05	0.0054508	6	186	19904	ADRA1B/GLP1R/NPR3/PCSK5/TAC3/TPM1
M0483	74	30	GO:0006940	biological_process	regulation of smooth muscle contraction	7.33196e-05	0.0057507	4	60	19904	CHRM2/CHRNA3/KCNB2/ZDHHC21
M0483	74	31	GO:0098589	cellular_component	membrane region	8.75449e-05	0.00664494	15	1321	19904	ADRA1B/AJAP1/CALB2/CBLN1/CHRM2/CHRNA3/CHRNA5/CHRNA7/CHRNB4/KCTD16/KRT19/PCDH8/RPH3A/SLC4A7/TPM1
M0483	74	32	GO:0033688	biological_process	regulation of osteoblast proliferation	9.43931e-05	0.00689652	3	24	19904	NELL1/NPR3/SFRP1
M0483	74	33	GO:0044456	cellular_component	synapse part	9.67213e-05	0.00689652	12	886	19904	CALB2/CBLN1/CHRM2/CHRNA3/CHRNA5/CHRNA7/CHRNB4/FABP5/KCTD16/PCDH8/RPH3A/SLC22A3
M0483	74	34	GO:0007186	biological_process	G-protein coupled receptor signaling pathway	0.0001098	0.0075988	15	1348	19904	ADRA1B/CHRM2/DGKK/GLP1R/GPR83/HCRTR2/HTR1E/KCTD16/NPFFR1/NPR3/NTS/NXPH2/TAC3/TRH/ZDHHC21
M0483	74	35	GO:0070405	molecular_function	ammonium ion binding	0.000119732	0.0080494	4	68	19904	CHRNA3/CHRNA7/CHRNB4/HTR1E
M0483	74	36	GO:0005230	molecular_function	extracellular ligand-gated ion channel activity	0.000157795	0.0102023	4	73	19904	CHRNA3/CHRNA5/CHRNA7/CHRNB4
M0483	74	37	GO:0001505	biological_process	regulation of neurotransmitter levels	0.000160524	0.0102023	6	218	19904	CHRM2/CHRNA3/CHRNA5/CHRNB4/RPH3A/SLC22A3
M0483	74	38	GO:0033687	biological_process	osteoblast proliferation	0.000168151	0.0102023	3	29	19904	NELL1/NPR3/SFRP1
M0483	74	39	GO:0060078	biological_process	regulation of postsynaptic membrane potential	0.000169098	0.0102023	5	139	19904	CBLN1/CHRNA3/CHRNA5/CHRNA7/CHRNB4
M0483	74	40	GO:0006836	biological_process	neurotransmitter transport	0.000177172	0.0104221	6	222	19904	CHRM2/CHRNA3/CHRNA5/CHRNB4/RPH3A/SLC22A3
M0483	74	41	GO:0001996	biological_process	positive regulation of heart rate by epinephrine-norepinephrine	0.000202579	0.0113492	2	6	19904	ADRA1B/TPM1
M0483	74	42	GO:0001692	biological_process	histamine metabolic process	0.000202579	0.0113492	2	6	19904	SLC22A3/TRH
M0483	74	43	GO:0003012	biological_process	muscle system process	0.000211652	0.0115818	8	436	19904	ADRA1B/CHRM2/CHRNA3/KCNB2/MLIP/SCN7A/TPM1/ZDHHC21
M0483	74	44	GO:0008528	molecular_function	G-protein coupled peptide receptor activity	0.000233694	0.0124973	5	149	19904	GLP1R/GPR83/HCRTR2/NPFFR1/NPR3
M0483	74	45	GO:0007269	biological_process	neurotransmitter secretion	0.000248598	0.0129989	5	151	19904	CHRM2/CHRNA3/CHRNA5/CHRNB4/RPH3A
M0483	74	46	GO:0001653	molecular_function	peptide receptor activity	0.000264214	0.0133145	5	153	19904	GLP1R/GPR83/HCRTR2/NPFFR1/NPR3
M0483	74	47	GO:0023061	biological_process	signal release	0.000273997	0.0133145	8	453	19904	CHRM2/CHRNA3/CHRNA5/CHRNB4/GLP1R/RPH3A/SFRP1/TRH
M0483	74	48	GO:0003321	biological_process	positive regulation of blood pressure by epinephrine-norepinephrine	0.000282927	0.0133145	2	7	19904	ADRA1B/TPM1
M0483	74	49	GO:0035095	biological_process	behavioral response to nicotine	0.000282927	0.0133145	2	7	19904	CHRNA3/CHRNA5
M0483	74	50	GO:0060073	biological_process	micturition	0.000282927	0.0133145	2	7	19904	CHRNA3/CHRNB4
M0483	74	51	GO:0006936	biological_process	muscle contraction	0.000315286	0.0145464	7	349	19904	ADRA1B/CHRM2/CHRNA3/KCNB2/SCN7A/TPM1/ZDHHC21
M0483	74	52	GO:0071773	biological_process	cellular response to BMP stimulus	0.00037415	0.0166108	5	165	19904	CER1/COL2A1/DLX1/SFRP1/VSTM2A
M0483	74	53	GO:0071772	biological_process	response to BMP	0.00037415	0.0166108	5	165	19904	CER1/COL2A1/DLX1/SFRP1/VSTM2A
M0483	74	54	GO:0046928	biological_process	regulation of neurotransmitter secretion	0.000433959	0.0189094	4	95	19904	CHRM2/CHRNA3/CHRNA5/CHRNB4
M0483	74	55	GO:0004888	molecular_function	transmembrane signaling receptor activity	0.000474881	0.0203163	14	1374	19904	ADRA1B/CHRM2/CHRNA3/CHRNA5/CHRNA7/CHRNB4/EPHA8/GFRA2/GLP1R/GPR83/HCRTR2/HTR1E/NPFFR1/NPR3
M0483	74	56	GO:0030054	cellular_component	cell junction	0.000518069	0.0217682	14	1386	19904	AJAP1/CALB2/CBLN1/CHRM2/CHRNA3/CHRNA5/CHRNA7/CHRNB4/FABP5/HMCN2/KCTD16/PCDH8/RPH3A/STXBP6
M0483	74	57	GO:0021953	biological_process	central nervous system neuron differentiation	0.00055656	0.0224409	5	180	19904	CBLN1/DLX1/LHX6/NANOS1/ZMIZ1
M0483	74	58	GO:0043005	cellular_component	neuron projection	0.000577685	0.0224409	13	1236	19904	CALB2/CHRM2/CHRNA3/CHRNA5/CHRNA7/CHRNB4/EPHA8/HTR1E/KCNB2/NTS/PCDH8/RPH3A/SCN7A
M0483	74	59	GO:0008015	biological_process	blood circulation	0.000578877	0.0224409	8	507	19904	ADRA1B/CHRM2/GLP1R/NPR3/PCSK5/TAC3/TPM1/ZDHHC21
M0483	74	60	GO:0007200	biological_process	phospholipase C-activating G-protein coupled receptor signaling pathway	0.000589344	0.0224409	4	103	19904	ADRA1B/CHRM2/HCRTR2/NPR3
M0483	74	61	GO:0001993	biological_process	regulation of systemic arterial blood pressure by norepinephrine-epinephrine	0.000601903	0.0224409	2	10	19904	ADRA1B/TPM1
M0483	74	62	GO:0033689	biological_process	negative regulation of osteoblast proliferation	0.000601903	0.0224409	2	10	19904	NELL1/SFRP1
M0483	74	63	GO:0006939	biological_process	smooth muscle contraction	0.000611207	0.0224409	4	104	19904	CHRM2/CHRNA3/KCNB2/ZDHHC21
M0483	74	64	GO:0035094	biological_process	response to nicotine	0.000625724	0.0224409	3	45	19904	CHRNA3/CHRNA5/CHRNA7
M0483	74	65	GO:0003008	biological_process	system process	0.000640766	0.0224409	18	2129	19904	ADRA1B/CHRM2/CHRNA3/CHRNA5/CHRNA7/CHRNB4/COL2A1/FABP5/GLP1R/GRXCR2/KCNB2/MLIP/NPR3/PCSK5/SCN7A/TAC3/TPM1/ZDHHC21
M0483	74	66	GO:0042995	cellular_component	cell projection	0.00064829	0.0224409	19	2320	19904	CALB2/CHRM2/CHRNA3/CHRNA5/CHRNA7/CHRNB4/EPHA8/GPR83/GRXCR2/HTR1E/KCNB2/KCTD16/NPFFR1/NTS/PCDH8/RPH3A/SCN7A/SLC4A7/TPM1
M0483	74	67	GO:0003013	biological_process	circulatory system process	0.000657778	0.0224409	8	517	19904	ADRA1B/CHRM2/GLP1R/NPR3/PCSK5/TAC3/TPM1/ZDHHC21
M0483	74	68	GO:0008188	molecular_function	neuropeptide receptor activity	0.000667599	0.0224409	3	46	19904	GPR83/HCRTR2/NPFFR1
M0483	74	69	GO:0050997	molecular_function	quaternary ammonium group binding	0.000667599	0.0224409	3	46	19904	CHRNA3/CHRNA7/CHRNB4
M0483	74	70	GO:0008227	molecular_function	G-protein coupled amine receptor activity	0.000667599	0.0224409	3	46	19904	ADRA1B/CHRM2/HTR1E
M0483	74	71	GO:0021892	biological_process	cerebral cortex GABAergic interneuron differentiation	0.000733888	0.0243217	2	11	19904	DLX1/LHX6
M0483	74	72	GO:0043235	cellular_component	receptor complex	0.000753245	0.0243242	7	404	19904	CHRNA3/CHRNA5/CHRNA7/CHRNB4/EPHA8/GFRA2/KCTD16
M0483	74	73	GO:0051588	biological_process	regulation of neurotransmitter transport	0.000754641	0.0243242	4	110	19904	CHRM2/CHRNA3/CHRNA5/CHRNB4
M0483	74	74	GO:0003044	biological_process	regulation of systemic arterial blood pressure mediated by a chemical signal	0.000852854	0.0271185	3	50	19904	ADRA1B/PCSK5/TPM1
M0483	74	75	GO:0034702	cellular_component	ion channel complex	0.000874903	0.0274486	6	300	19904	CHRNA3/CHRNA5/CHRNA7/CHRNB4/KCNB2/SCN7A
M0483	74	76	GO:0017046	molecular_function	peptide hormone binding	0.000903749	0.0279342	3	51	19904	GLP1R/HCRTR2/NPR3
M0483	74	77	GO:0042277	molecular_function	peptide binding	0.000921109	0.0279342	6	303	19904	CHRNA7/GLP1R/HCRTR2/NPFFR1/NPR3/PCSK5
M0483	74	78	GO:0044057	biological_process	regulation of system process	0.000925996	0.0279342	8	545	19904	ADRA1B/CHRM2/CHRNA3/FABP5/KCNB2/MLIP/TPM1/ZDHHC21
M0483	74	79	GO:0032420	cellular_component	stereocilium	0.000956532	0.0284901	3	52	19904	CALB2/GRXCR2/SLC4A7
M0483	74	80	GO:0046903	biological_process	secretion	0.000988649	0.0290786	14	1480	19904	ARL4D/CBLN1/CHRM2/CHRNA3/CHRNA5/CHRNB4/FABP5/GLP1R/NPR3/PCSK5/RPH3A/SFRP1/STXBP6/TRH
M0483	74	81	GO:0003014	biological_process	renal system process	0.0011444	0.0332442	4	123	19904	CHRNA3/CHRNB4/NPR3/PCSK5
M0483	74	82	GO:0052803	biological_process	imidazole-containing compound metabolic process	0.00120551	0.0337958	2	14	19904	SLC22A3/TRH
M0483	74	83	GO:0097154	biological_process	GABAergic neuron differentiation	0.00120551	0.0337958	2	14	19904	DLX1/LHX6
M0483	74	84	GO:0032940	biological_process	secretion by cell	0.00122059	0.0337958	13	1340	19904	ARL4D/CBLN1/CHRM2/CHRNA3/CHRNA5/CHRNB4/FABP5/GLP1R/PCSK5/RPH3A/SFRP1/STXBP6/TRH
M0483	74	85	GO:0050804	biological_process	modulation of synaptic transmission	0.00122084	0.0337958	7	439	19904	CALB2/CBLN1/CHRM2/CHRNA3/CHRNA5/CHRNA7/CHRNB4
M0483	74	86	GO:0007188	biological_process	adenylate cyclase-modulating G-protein coupled receptor signaling pathway	0.00131333	0.0359333	5	218	19904	ADRA1B/CHRM2/GLP1R/HTR1E/NPR3
M0483	74	87	GO:0022836	molecular_function	gated channel activity	0.00144898	0.0383336	6	331	19904	CHRNA3/CHRNA5/CHRNA7/CHRNB4/KCNB2/SCN7A
M0483	74	88	GO:0021879	biological_process	forebrain neuron differentiation	0.00144993	0.0383336	3	60	19904	DLX1/LHX6/ZMIZ1
M0483	74	89	GO:0032421	cellular_component	stereocilium bundle	0.00144993	0.0383336	3	60	19904	CALB2/GRXCR2/SLC4A7
M0483	74	90	GO:0038023	molecular_function	signaling receptor activity	0.00151219	0.0386378	14	1547	19904	ADRA1B/CHRM2/CHRNA3/CHRNA5/CHRNA7/CHRNB4/EPHA8/GFRA2/GLP1R/GPR83/HCRTR2/HTR1E/NPFFR1/NPR3
M0483	74	91	GO:1903530	biological_process	regulation of secretion by cell	0.00151909	0.0386378	8	589	19904	CHRM2/CHRNA3/CHRNA5/CHRNB4/GLP1R/SFRP1/STXBP6/TRH
M0483	74	92	GO:0015276	molecular_function	ligand-gated ion channel activity	0.00152712	0.0386378	4	133	19904	CHRNA3/CHRNA5/CHRNA7/CHRNB4
M0483	74	93	GO:0022834	molecular_function	ligand-gated channel activity	0.00152712	0.0386378	4	133	19904	CHRNA3/CHRNA5/CHRNA7/CHRNB4
M0483	74	94	GO:1902495	cellular_component	transmembrane transporter complex	0.00158726	0.0394802	6	337	19904	CHRNA3/CHRNA5/CHRNA7/CHRNB4/KCNB2/SCN7A
M0483	74	95	GO:0030514	biological_process	negative regulation of BMP signaling pathway	0.00159397	0.0394802	3	62	19904	CER1/DLX1/SFRP1
M0483	74	96	GO:0033218	molecular_function	amide binding	0.00163552	0.0400872	6	339	19904	CHRNA7/GLP1R/HCRTR2/NPFFR1/NPR3/PCSK5
M0483	74	97	GO:0022029	biological_process	telencephalon cell migration	0.00174668	0.0423705	3	64	19904	LHX6/SLIT1/ZMIZ1
M0483	74	98	GO:1990351	cellular_component	transporter complex	0.00197702	0.046897	6	352	19904	CHRNA3/CHRNA5/CHRNA7/CHRNB4/KCNB2/SCN7A
M0483	74	99	GO:0021885	biological_process	forebrain cell migration	0.00199239	0.046897	3	67	19904	LHX6/SLIT1/ZMIZ1
M0483	74	100	GO:0004871	molecular_function	signal transducer activity	0.00199307	0.046897	14	1593	19904	ADRA1B/CHRM2/CHRNA3/CHRNA5/CHRNA7/CHRNB4/EPHA8/GFRA2/GLP1R/GPR83/HCRTR2/HTR1E/NPFFR1/NPR3
M0484	65	1	GO:0006837	biological_process	serotonin transport	2.51251e-11	5.49234e-08	6	19	19904	HTR1A/HTR1B/MAOB/SLC18A1/SLC18A2/SLC6A4
M0484	65	2	GO:0014062	biological_process	regulation of serotonin secretion	3.59803e-09	3.93264e-06	4	7	19904	HTR1A/HTR1B/MAOB/SLC6A4
M0484	65	3	GO:0098700	biological_process	neurotransmitter loading into synaptic vesicle	7.17841e-09	5.23067e-06	4	8	19904	DDC/SLC17A8/SLC18A1/SLC18A2
M0484	65	4	GO:0001820	biological_process	serotonin secretion	1.28895e-08	7.04409e-06	4	9	19904	HTR1A/HTR1B/MAOB/SLC6A4
M0484	65	5	GO:0006584	biological_process	catecholamine metabolic process	1.94977e-08	7.10367e-06	6	53	19904	DDC/GATA3/GCH1/HTR1A/MAOA/MAOB
M0484	65	6	GO:0009712	biological_process	catechol-containing compound metabolic process	1.94977e-08	7.10367e-06	6	53	19904	DDC/GATA3/GCH1/HTR1A/MAOA/MAOB
M0484	65	7	GO:0005335	molecular_function	serotonin:sodium symporter activity	3.32413e-08	9.08319e-06	3	3	19904	SLC18A1/SLC18A2/SLC6A4
M0484	65	8	GO:0015222	molecular_function	serotonin transmembrane transporter activity	3.32413e-08	9.08319e-06	3	3	19904	SLC18A1/SLC18A2/SLC6A4
M0484	65	9	GO:0051378	molecular_function	serotonin binding	5.02657e-08	1.09881e-05	4	12	19904	HTR1A/HTR1B/HTR1D/SLC6A4
M0484	65	10	GO:0043176	molecular_function	amine binding	5.02657e-08	1.09881e-05	4	12	19904	HTR1A/HTR1B/HTR1D/SLC6A4
M0484	65	11	GO:0018958	biological_process	phenol-containing compound metabolic process	6.51707e-08	1.29512e-05	7	109	19904	DDC/GATA3/GCH1/HTR1A/MAOA/MAOB/TPH2
M0484	65	12	GO:0042417	biological_process	dopamine metabolic process	1.27676e-07	2.23064e-05	5	37	19904	DDC/GCH1/HTR1A/MAOA/MAOB
M0484	65	13	GO:0015842	biological_process	aminergic neurotransmitter loading into synaptic vesicle	1.32655e-07	2.23064e-05	3	4	19904	DDC/SLC18A1/SLC18A2
M0484	65	14	GO:0015844	biological_process	monoamine transport	2.97017e-07	4.63771e-05	6	83	19904	HTR1A/HTR1B/MAOB/SLC18A1/SLC18A2/SLC6A4
M0484	65	15	GO:0005326	molecular_function	neurotransmitter transporter activity	5.94485e-07	8.66363e-05	4	21	19904	SLC17A8/SLC18A1/SLC18A2/SLC6A4
M0484	65	16	GO:0005328	molecular_function	neurotransmitter:sodium symporter activity	1.15261e-06	0.000148212	3	7	19904	SLC18A1/SLC18A2/SLC6A4
M0484	65	17	GO:0007198	biological_process	adenylate cyclase-inhibiting serotonin receptor signaling pathway	1.15261e-06	0.000148212	3	7	19904	HTR1A/HTR1B/HTR1D
M0484	65	18	GO:0015696	biological_process	ammonium transport	1.49159e-06	0.000181145	6	109	19904	HTR1A/HTR1B/MAOB/SLC18A1/SLC18A2/SLC6A4
M0484	65	19	GO:0050880	biological_process	regulation of blood vessel size	1.93959e-06	0.000223099	6	114	19904	ADRA1B/GCH1/HTR1A/HTR1B/HTR1D/SLC6A4
M0484	65	20	GO:0035150	biological_process	regulation of tube size	2.04116e-06	0.000223099	6	115	19904	ADRA1B/GCH1/HTR1A/HTR1B/HTR1D/SLC6A4
M0484	65	21	GO:0042133	biological_process	neurotransmitter metabolic process	2.6627e-06	0.000261689	4	30	19904	GCHFR/MAOA/MAOB/SLC6A4
M0484	65	22	GO:0008504	molecular_function	monoamine transmembrane transporter activity	2.75336e-06	0.000261689	3	9	19904	SLC18A1/SLC18A2/SLC6A4
M0484	65	23	GO:0042428	biological_process	serotonin metabolic process	2.75336e-06	0.000261689	3	9	19904	DDC/HTR1A/TPH2
M0484	65	24	GO:0015850	biological_process	organic hydroxy compound transport	4.30655e-06	0.000392255	8	288	19904	HTR1A/HTR1B/MAOB/NR1H4/SLC10A4/SLC18A1/SLC18A2/SLC6A4
M0484	65	25	GO:0051610	biological_process	serotonin uptake	5.38317e-06	0.000470704	3	11	19904	SLC18A1/SLC18A2/SLC6A4
M0484	65	26	GO:0042310	biological_process	vasoconstriction	6.71944e-06	0.0005646	5	81	19904	ADRA1B/HTR1A/HTR1B/HTR1D/SLC6A4
M0484	65	27	GO:0001505	biological_process	regulation of neurotransmitter levels	6.97356e-06	0.0005646	7	218	19904	GCHFR/HTR1B/MAOA/MAOB/SLC18A1/SLC18A2/SLC6A4
M0484	65	28	GO:0044306	cellular_component	neuron projection terminus	8.12786e-06	0.000634554	6	146	19904	CALB1/GCH1/HTR1B/SLC17A8/SLC18A1/SLC18A2
M0484	65	29	GO:0003018	biological_process	vascular process in circulatory system	8.45223e-06	0.000637123	6	147	19904	ADRA1B/GCH1/HTR1A/HTR1B/HTR1D/SLC6A4
M0484	65	30	GO:1901160	biological_process	primary amino compound metabolic process	9.28731e-06	0.000676736	3	13	19904	DDC/HTR1A/TPH2
M0484	65	31	GO:0046189	biological_process	phenol-containing compound biosynthetic process	1.27449e-05	0.000898722	4	44	19904	DDC/GATA3/GCH1/TPH2
M0484	65	32	GO:0044106	biological_process	cellular amine metabolic process	1.37584e-05	0.000939872	7	242	19904	DDC/GATA3/HTR1A/MAOA/MAOB/NR1H4/TPH2
M0484	65	33	GO:0007210	biological_process	serotonin receptor signaling pathway	1.47064e-05	0.000974187	3	15	19904	HTR1A/HTR1B/HTR1D
M0484	65	34	GO:0008227	molecular_function	G-protein coupled amine receptor activity	1.52457e-05	0.000980207	4	46	19904	ADRA1B/HTR1A/HTR1B/HTR1D
M0484	65	35	GO:0009308	biological_process	amine metabolic process	1.69743e-05	0.00106017	7	250	19904	DDC/GATA3/HTR1A/MAOA/MAOB/NR1H4/TPH2
M0484	65	36	GO:0090102	biological_process	cochlea development	2.13062e-05	0.00129376	4	50	19904	CALB1/GATA2/GATA3/SLC17A8
M0484	65	37	GO:0015370	molecular_function	solute:sodium symporter activity	2.3063e-05	0.00135264	4	51	19904	SLC10A4/SLC18A1/SLC18A2/SLC6A4
M0484	65	38	GO:0090596	biological_process	sensory organ morphogenesis	2.35134e-05	0.00135264	7	263	19904	CALB1/COL5A2/GATA2/GATA3/HMX2/HMX3/PTPRM
M0484	65	39	GO:0033240	biological_process	positive regulation of cellular amine metabolic process	2.61904e-05	0.001468	3	18	19904	GATA3/MAOB/NR1H4
M0484	65	40	GO:1901618	molecular_function	organic hydroxy compound transmembrane transporter activity	2.89729e-05	0.00156184	4	54	19904	SLC10A4/SLC18A1/SLC18A2/SLC6A4
M0484	65	41	GO:0009713	biological_process	catechol-containing compound biosynthetic process	3.10285e-05	0.00156184	3	19	19904	DDC/GATA3/GCH1
M0484	65	42	GO:0042423	biological_process	catecholamine biosynthetic process	3.10285e-05	0.00156184	3	19	19904	DDC/GATA3/GCH1
M0484	65	43	GO:0042427	biological_process	serotonin biosynthetic process	3.14368e-05	0.00156184	2	3	19904	DDC/TPH2
M0484	65	44	GO:0097621	molecular_function	monoamine oxidase activity	3.14368e-05	0.00156184	2	3	19904	MAOA/MAOB
M0484	65	45	GO:0043005	cellular_component	neuron projection	3.62271e-05	0.00175983	14	1236	19904	CALB1/CDK5R2/DDC/GCH1/GCHFR/GPR149/HTR1A/HTR1B/HTR1D/SLC17A8/SLC18A1/SLC18A2/SLC6A4/TPH2
M0484	65	46	GO:0048839	biological_process	inner ear development	4.18297e-05	0.00198782	6	195	19904	CALB1/GATA2/GATA3/HMX2/HMX3/SLC17A8
M0484	65	47	GO:0043679	cellular_component	axon terminus	6.16692e-05	0.00285733	5	128	19904	CALB1/HTR1B/SLC17A8/SLC18A1/SLC18A2
M0484	65	48	GO:0014063	biological_process	negative regulation of serotonin secretion	6.27409e-05	0.00285733	2	4	19904	HTR1B/MAOB
M0484	65	49	GO:0042430	biological_process	indole-containing compound metabolic process	6.40588e-05	0.00285781	3	24	19904	DDC/HTR1A/TPH2
M0484	65	50	GO:0070405	molecular_function	ammonium ion binding	7.20966e-05	0.00315206	4	68	19904	HTR1A/HTR1B/HTR1D/SLC6A4
M0484	65	51	GO:0097164	biological_process	ammonium ion metabolic process	8.16805e-05	0.00343372	6	220	19904	DDC/GCH1/HTR1A/MAOA/MAOB/TPH2
M0484	65	52	GO:0043583	biological_process	ear development	8.16805e-05	0.00343372	6	220	19904	CALB1/GATA2/GATA3/HMX2/HMX3/SLC17A8
M0484	65	53	GO:0006836	biological_process	neurotransmitter transport	8.58554e-05	0.00347988	6	222	19904	DDC/HTR1B/SLC17A8/SLC18A1/SLC18A2/SLC6A4
M0484	65	54	GO:0007423	biological_process	sensory organ development	8.59622e-05	0.00347988	9	564	19904	CALB1/COL5A2/CRYBA2/GATA2/GATA3/HMX2/HMX3/PTPRM/SLC17A8
M0484	65	55	GO:0008519	molecular_function	ammonium transmembrane transporter activity	0.000102721	0.00380173	3	28	19904	SLC18A1/SLC18A2/SLC6A4
M0484	65	56	GO:0042435	biological_process	indole-containing compound biosynthetic process	0.000104348	0.00380173	2	5	19904	DDC/TPH2
M0484	65	57	GO:1901162	biological_process	primary amino compound biosynthetic process	0.000104348	0.00380173	2	5	19904	DDC/TPH2
M0484	65	58	GO:0046219	biological_process	indolalkylamine biosynthetic process	0.000104348	0.00380173	2	5	19904	DDC/TPH2
M0484	65	59	GO:0070083	cellular_component	clathrin-sculpted monoamine transport vesicle membrane	0.000104348	0.00380173	2	5	19904	SLC18A1/SLC18A2
M0484	65	60	GO:0070081	cellular_component	clathrin-sculpted monoamine transport vesicle	0.000104348	0.00380173	2	5	19904	SLC18A1/SLC18A2
M0484	65	61	GO:0015293	molecular_function	symporter activity	0.000111283	0.00398796	5	145	19904	SLC10A4/SLC17A8/SLC18A1/SLC18A2/SLC6A4
M0484	65	62	GO:0004993	molecular_function	G-protein coupled serotonin receptor activity	0.000114306	0.00403023	3	29	19904	HTR1A/HTR1B/HTR1D
M0484	65	63	GO:2000352	biological_process	negative regulation of endothelial cell apoptotic process	0.000139961	0.00485642	3	31	19904	GATA2/GATA3/NDNF
M0484	65	64	GO:0008131	molecular_function	primary amine oxidase activity	0.000156191	0.00533491	2	6	19904	MAOA/MAOB
M0484	65	65	GO:0007420	biological_process	brain development	0.000169599	0.00570375	10	762	19904	AMIGO2/CDK5R2/GATA2/HMX2/HMX3/MAOB/NDNF/SLC17A8/SLC6A4/UFC1
M0484	65	66	GO:0099589	molecular_function	serotonin receptor activity	0.000185025	0.00612826	3	34	19904	HTR1A/HTR1B/HTR1D
M0484	65	67	GO:0042420	biological_process	dopamine catabolic process	0.000218207	0.00706406	2	7	19904	MAOA/MAOB
M0484	65	68	GO:0098810	biological_process	neurotransmitter reuptake	0.000219742	0.00706406	3	36	19904	SLC18A1/SLC18A2/SLC6A4
M0484	65	69	GO:0099504	biological_process	synaptic vesicle cycle	0.000233962	0.0074122	5	170	19904	DDC/HTR1B/SLC17A8/SLC18A1/SLC18A2
M0484	65	70	GO:0009636	biological_process	response to toxic substance	0.000249029	0.00777683	6	270	19904	BLMH/DDC/GCH1/MAOB/SLC18A2/SLC6A4
M0484	65	71	GO:0097458	cellular_component	neuron part	0.000254407	0.00783287	15	1672	19904	CALB1/CDK5R2/DDC/GCH1/GCHFR/GPR149/HTR1A/HTR1B/HTR1D/PRCD/SLC17A8/SLC18A1/SLC18A2/SLC6A4/TPH2
M0484	65	72	GO:0060322	biological_process	head development	0.000269198	0.00817314	10	807	19904	AMIGO2/CDK5R2/GATA2/HMX2/HMX3/MAOB/NDNF/SLC17A8/SLC6A4/UFC1
M0484	65	73	GO:0033238	biological_process	regulation of cellular amine metabolic process	0.000285758	0.00835078	4	97	19904	GATA3/HTR1A/MAOB/NR1H4
M0484	65	74	GO:0042424	biological_process	catecholamine catabolic process	0.000290329	0.00835078	2	8	19904	MAOA/MAOB
M0484	65	75	GO:0019614	biological_process	catechol-containing compound catabolic process	0.000290329	0.00835078	2	8	19904	MAOA/MAOB
M0484	65	76	GO:0045764	biological_process	positive regulation of cellular amino acid metabolic process	0.000290329	0.00835078	2	8	19904	GATA3/NR1H4
M0484	65	77	GO:0015294	molecular_function	solute:cation symporter activity	0.000297191	0.00843715	4	98	19904	SLC10A4/SLC18A1/SLC18A2/SLC6A4
M0484	65	78	GO:0042472	biological_process	inner ear morphogenesis	0.00030895	0.00865852	4	99	19904	GATA2/GATA3/HMX2/HMX3
M0484	65	79	GO:0042493	biological_process	response to drug	0.000315923	0.00874188	7	399	19904	BLMH/DDC/GATA3/HTR1B/MAOB/PTPRM/SLC6A4
M0484	65	80	GO:0015837	biological_process	amine transport	0.000333462	0.00911186	4	101	19904	DDC/HTR1B/SLC18A1/SLC18A2
M0484	65	81	GO:0001504	biological_process	neurotransmitter uptake	0.000427655	0.0115414	3	45	19904	SLC18A1/SLC18A2/SLC6A4
M0484	65	82	GO:1904036	biological_process	negative regulation of epithelial cell apoptotic process	0.000456428	0.0121332	3	46	19904	GATA2/GATA3/NDNF
M0484	65	83	GO:0042135	biological_process	neurotransmitter catabolic process	0.000464636	0.0121332	2	10	19904	MAOA/MAOB
M0484	65	84	GO:0007268	biological_process	synaptic transmission	0.000466235	0.0121332	9	708	19904	CALB1/HCRTR1/HTR1A/HTR1B/HTR1D/RIMBP2/SLC17A8/SLC18A2/SLC6A4
M0484	65	85	GO:0099537	biological_process	trans-synaptic signaling	0.000475847	0.0122377	9	710	19904	CALB1/HCRTR1/HTR1A/HTR1B/HTR1D/RIMBP2/SLC17A8/SLC18A2/SLC6A4
M0484	65	86	GO:0099536	biological_process	synaptic signaling	0.000495562	0.0125965	9	714	19904	CALB1/HCRTR1/HTR1A/HTR1B/HTR1D/RIMBP2/SLC17A8/SLC18A2/SLC6A4
M0484	65	87	GO:0007267	biological_process	cell-cell signaling	0.000524806	0.0131865	12	1221	19904	ADRA1B/CALB1/GATA3/HCRTR1/HTR1A/HTR1B/HTR1D/NR1H4/RIMBP2/SLC17A8/SLC18A2/SLC6A4
M0484	65	88	GO:0042416	biological_process	dopamine biosynthetic process	0.000566692	0.013919	2	11	19904	DDC/GCH1
M0484	65	89	GO:0019336	biological_process	phenol-containing compound catabolic process	0.000566692	0.013919	2	11	19904	MAOA/MAOB
M0484	65	90	GO:0007399	biological_process	nervous system development	0.000600312	0.0144442	18	2436	19904	AMIGO2/CBLN4/CDK5R2/FEV/GATA2/GATA3/GRB10/HMX2/HMX3/LMX1B/MAOB/NDNF/PLPPR5/PTPRM/SLC17A8/SLC6A4/ST8SIA2/UFC1
M0484	65	91	GO:0042471	biological_process	ear morphogenesis	0.000601289	0.0144442	4	118	19904	GATA2/GATA3/HMX2/HMX3
M0484	65	92	GO:2000351	biological_process	regulation of endothelial cell apoptotic process	0.000618918	0.0145895	3	51	19904	GATA2/GATA3/NDNF
M0484	65	93	GO:1903409	biological_process	reactive oxygen species biosynthetic process	0.000620689	0.0145895	4	119	19904	GCH1/GCHFR/MAOB/SLC18A2
M0484	65	94	GO:1903530	biological_process	regulation of secretion by cell	0.000641428	0.0149166	8	589	19904	CDK5R2/GATA2/HTR1A/HTR1B/IL13RA2/MAOB/NR1H4/SLC6A4
M0484	65	95	GO:0060198	cellular_component	clathrin-sculpted vesicle	0.000678599	0.0154523	2	12	19904	SLC18A1/SLC18A2
M0484	65	96	GO:0061709	biological_process	reticulophagy	0.000678599	0.0154523	2	12	19904	RETREG1/UFC1
M0484	65	97	GO:0046146	biological_process	tetrahydrobiopterin metabolic process	0.000800292	0.0180354	2	13	19904	GCH1/GCHFR
M0484	65	98	GO:0072577	biological_process	endothelial cell apoptotic process	0.000814313	0.0181642	3	56	19904	GATA2/GATA3/NDNF
M0484	65	99	GO:0043195	cellular_component	terminal bouton	0.000857557	0.0189356	3	57	19904	CALB1/SLC18A1/SLC18A2
M0484	65	100	GO:0015672	biological_process	monovalent inorganic cation transport	0.000876705	0.0191648	8	618	19904	HTR1A/HTR1B/MAOB/SLC10A4/SLC17A8/SLC18A1/SLC18A2/SLC6A4
M0484	65	101	GO:0042995	cellular_component	cell projection	0.000978402	0.0211761	17	2320	19904	CALB1/CDK5R2/DDC/FGD5/GCH1/GCHFR/GPR149/HTR1A/HTR1B/HTR1D/PRCD/PTPRM/SLC17A8/SLC18A1/SLC18A2/SLC6A4/TPH2
M0484	65	102	GO:0015291	molecular_function	secondary active transmembrane transporter activity	0.00107994	0.0231447	5	238	19904	SLC10A4/SLC17A8/SLC18A1/SLC18A2/SLC6A4
M0484	65	103	GO:0015081	molecular_function	sodium ion transmembrane transporter activity	0.00110867	0.0235296	4	139	19904	SLC10A4/SLC18A1/SLC18A2/SLC6A4
M0484	65	104	GO:1901615	biological_process	organic hydroxy compound metabolic process	0.00114265	0.0240176	8	644	19904	DDC/GATA3/GCH1/HTR1A/MAOA/MAOB/NR1H4/TPH2
M0484	65	105	GO:0051046	biological_process	regulation of secretion	0.00116552	0.024265	8	646	19904	CDK5R2/GATA2/HTR1A/HTR1B/IL13RA2/MAOB/NR1H4/SLC6A4
M0484	65	106	GO:0016641	molecular_function	oxidoreductase activity, acting on the CH-NH2 group of donors, oxygen as acceptor	0.00122346	0.0249952	2	16	19904	MAOA/MAOB
M0484	65	107	GO:0099509	biological_process	regulation of presynaptic cytosolic calcium ion concentration	0.00122346	0.0249952	2	16	19904	CALB1/HTR1B
M0484	65	108	GO:0042053	biological_process	regulation of dopamine metabolic process	0.00138367	0.0272496	2	17	19904	HTR1A/MAOB
M0484	65	109	GO:0019198	molecular_function	transmembrane receptor protein phosphatase activity	0.00138367	0.0272496	2	17	19904	PTPRM/PTPRR
M0484	65	110	GO:0005001	molecular_function	transmembrane receptor protein tyrosine phosphatase activity	0.00138367	0.0272496	2	17	19904	PTPRM/PTPRR
M0484	65	111	GO:0042069	biological_process	regulation of catecholamine metabolic process	0.00138367	0.0272496	2	17	19904	HTR1A/MAOB
M0484	65	112	GO:0001654	biological_process	eye development	0.00141085	0.0275368	6	376	19904	CALB1/COL5A2/CRYBA2/GATA3/PTPRM/SLC17A8
M0484	65	113	GO:0003407	biological_process	neural retina development	0.00143175	0.0275521	3	68	19904	CALB1/PTPRM/SLC17A8
M0484	65	114	GO:0071705	biological_process	nitrogen compound transport	0.00143684	0.0275521	9	830	19904	DDC/HTR1A/HTR1B/MAOB/NR1H4/SLC18A1/SLC18A2/SLC35F3/SLC6A4
M0484	65	115	GO:0006586	biological_process	indolalkylamine metabolic process	0.00155336	0.0295273	2	18	19904	DDC/TPH2
M0484	65	116	GO:0001764	biological_process	neuron migration	0.00169574	0.0316829	4	156	19904	CDK5R2/GATA2/GATA3/NDNF
M0484	65	117	GO:0044070	biological_process	regulation of anion transport	0.00169574	0.0316829	4	156	19904	HTR1A/HTR1B/MAOB/SLC6A4
M0484	65	118	GO:0061042	biological_process	vascular wound healing	0.00173245	0.0319328	2	19	19904	GATA2/NDNF
M0484	65	119	GO:0007417	biological_process	central nervous system development	0.00174014	0.0319328	10	1028	19904	AMIGO2/CDK5R2/GATA2/HMX2/HMX3/MAOB/NDNF/SLC17A8/SLC6A4/UFC1
M0484	65	120	GO:0006820	biological_process	anion transport	0.00175294	0.0319328	8	689	19904	ATP10D/HTR1A/HTR1B/MAOB/NR1H4/SLC10A4/SLC17A8/SLC6A4
M0484	65	121	GO:0045202	cellular_component	synapse	0.00190779	0.034139	11	1225	19904	CALB1/CBLN4/DDC/HCRTR1/HTR1A/HTR1D/RIMBP2/SLC17A8/SLC18A1/SLC18A2/SLC6A4
M0484	65	122	GO:0016638	molecular_function	oxidoreductase activity, acting on the CH-NH2 group of donors	0.0019209	0.034139	2	20	19904	MAOA/MAOB
M0484	65	123	GO:0044305	cellular_component	calyx of Held	0.0019209	0.034139	2	20	19904	CALB1/HTR1B
M0484	65	124	GO:0033267	cellular_component	axon part	0.00197603	0.0348355	5	273	19904	CALB1/HTR1B/SLC17A8/SLC18A1/SLC18A2
M0484	65	125	GO:1903305	biological_process	regulation of regulated secretory pathway	0.00208077	0.0363886	4	165	19904	CDK5R2/GATA2/HTR1B/IL13RA2
M0484	65	126	GO:2000178	biological_process	negative regulation of neural precursor cell proliferation	0.00211864	0.0367567	2	21	19904	GATA2/SLC6A4
M0484	65	127	GO:0030742	molecular_function	GTP-dependent protein binding	0.00232561	0.039717	2	22	19904	GCH1/GCHFR
M0484	65	128	GO:0042401	biological_process	cellular biogenic amine biosynthetic process	0.00232561	0.039717	2	22	19904	DDC/TPH2
M0484	65	129	GO:1901617	biological_process	organic hydroxy compound biosynthetic process	0.00234582	0.0397516	5	284	19904	DDC/GATA3/GCH1/NR1H4/TPH2
M0484	65	130	GO:0009309	biological_process	amine biosynthetic process	0.00254174	0.0407929	2	23	19904	DDC/TPH2
M0484	65	131	GO:0035162	biological_process	embryonic hemopoiesis	0.00254174	0.0407929	2	23	19904	GATA2/GATA3
M0484	65	132	GO:0007193	biological_process	adenylate cyclase-inhibiting G-protein coupled receptor signaling pathway	0.002623	0.0407929	3	84	19904	HTR1A/HTR1B/HTR1D
M0484	65	133	GO:0098793	cellular_component	presynapse	0.00270424	0.0407929	6	428	19904	CALB1/DDC/SLC17A8/SLC18A1/SLC18A2/SLC6A4
M0484	65	134	GO:1904035	biological_process	regulation of epithelial cell apoptotic process	0.00271267	0.0407929	3	85	19904	GATA2/GATA3/NDNF
M0484	65	135	GO:0045992	biological_process	negative regulation of embryonic development	0.00276699	0.0407929	2	24	19904	COL5A2/GATA3
M0484	65	136	GO:0030672	cellular_component	synaptic vesicle membrane	0.00289765	0.0407929	3	87	19904	SLC17A8/SLC18A1/SLC18A2
M0484	65	137	GO:0099501	cellular_component	exocytic vesicle membrane	0.00289765	0.0407929	3	87	19904	SLC17A8/SLC18A1/SLC18A2
M0484	65	138	GO:0006520	biological_process	cellular amino acid metabolic process	0.00296351	0.0407929	6	436	19904	BLMH/DDC/GATA3/GCH1/NR1H4/TPH2
M0484	65	139	GO:0010460	biological_process	positive regulation of heart rate	0.00324456	0.0407929	2	26	19904	ADRA1B/GCH1
M0484	65	140	GO:0010842	biological_process	retina layer formation	0.00324456	0.0407929	2	26	19904	CALB1/PTPRM
M0484	65	141	GO:0038185	biological_process	intracellular bile acid receptor signaling pathway	0.00326568	0.0407929	1	1	19904	NR1H4
M0484	65	142	GO:0003934	molecular_function	GTP cyclohydrolase I activity	0.00326568	0.0407929	1	1	19904	GCH1
M0484	65	143	GO:0061657	molecular_function	UFM1 conjugating enzyme activity	0.00326568	0.0407929	1	1	19904	UFC1
M0484	65	144	GO:0072027	biological_process	connecting tubule development	0.00326568	0.0407929	1	1	19904	CALB1
M0484	65	145	GO:0099567	molecular_function	calcium ion binding involved in regulation of postsynaptic cytosolic calcium levels	0.00326568	0.0407929	1	1	19904	CALB1
M0484	65	146	GO:0036468	molecular_function	L-dopa decarboxylase activity	0.00326568	0.0407929	1	1	19904	DDC
M0484	65	147	GO:0001080	biological_process	nitrogen catabolite activation of transcription from RNA polymerase II promoter	0.00326568	0.0407929	1	1	19904	NR1H4
M0484	65	148	GO:2000701	biological_process	glial cell-derived neurotrophic factor receptor signaling pathway involved in ureteric bud formation	0.00326568	0.0407929	1	1	19904	GATA3
M0484	65	149	GO:0090293	biological_process	nitrogen catabolite regulation of transcription	0.00326568	0.0407929	1	1	19904	NR1H4
M0484	65	150	GO:0043095	biological_process	regulation of GTP cyclohydrolase I activity	0.00326568	0.0407929	1	1	19904	GCHFR
M0484	65	151	GO:1902122	molecular_function	chenodeoxycholic acid binding	0.00326568	0.0407929	1	1	19904	NR1H4
M0484	65	152	GO:0043105	biological_process	negative regulation of GTP cyclohydrolase I activity	0.00326568	0.0407929	1	1	19904	GCHFR
M0484	65	153	GO:2000734	biological_process	negative regulation of glial cell-derived neurotrophic factor receptor signaling pathway involved in ureteric bud formation	0.00326568	0.0407929	1	1	19904	GATA3
M0484	65	154	GO:2000607	biological_process	negative regulation of cell proliferation involved in mesonephros development	0.00326568	0.0407929	1	1	19904	GATA3
M0484	65	155	GO:0014064	biological_process	positive regulation of serotonin secretion	0.00326568	0.0407929	1	1	19904	SLC6A4
M0484	65	156	GO:2000699	biological_process	fibroblast growth factor receptor signaling pathway involved in ureteric bud formation	0.00326568	0.0407929	1	1	19904	GATA3
M0484	65	157	GO:0090067	biological_process	regulation of thalamus size	0.00326568	0.0407929	1	1	19904	SLC6A4
M0484	65	158	GO:0034255	biological_process	regulation of urea metabolic process	0.00326568	0.0407929	1	1	19904	NR1H4
M0484	65	159	GO:2000733	biological_process	regulation of glial cell-derived neurotrophic factor receptor signaling pathway involved in ureteric bud formation	0.00326568	0.0407929	1	1	19904	GATA3
M0484	65	160	GO:0044549	molecular_function	GTP cyclohydrolase binding	0.00326568	0.0407929	1	1	19904	GCHFR
M0484	65	161	GO:2000606	biological_process	regulation of cell proliferation involved in mesonephros development	0.00326568	0.0407929	1	1	19904	GATA3
M0484	65	162	GO:0035998	biological_process	7,8-dihydroneopterin 3'-triphosphate biosynthetic process	0.00326568	0.0407929	1	1	19904	GCH1
M0484	65	163	GO:2000213	biological_process	positive regulation of glutamate metabolic process	0.00326568	0.0407929	1	1	19904	NR1H4
M0484	65	164	GO:0036467	molecular_function	5-hydroxy-L-tryptophan decarboxylase activity	0.00326568	0.0407929	1	1	19904	DDC
M0484	65	165	GO:0019811	molecular_function	cocaine binding	0.00326568	0.0407929	1	1	19904	SLC6A4
M0484	65	166	GO:0060280	biological_process	negative regulation of ovulation	0.00326568	0.0407929	1	1	19904	GPR149
M0484	65	167	GO:0090294	biological_process	nitrogen catabolite activation of transcription	0.00326568	0.0407929	1	1	19904	NR1H4
M0484	65	168	GO:2000703	biological_process	negative regulation of fibroblast growth factor receptor signaling pathway involved in ureteric bud formation	0.00326568	0.0407929	1	1	19904	GATA3
M0484	65	169	GO:0042137	biological_process	sequestering of neurotransmitter	0.00326568	0.0407929	1	1	19904	SLC18A2
M0484	65	170	GO:0004058	molecular_function	aromatic-L-amino-acid decarboxylase activity	0.00326568	0.0407929	1	1	19904	DDC
M0484	65	171	GO:0001079	biological_process	nitrogen catabolite regulation of transcription from RNA polymerase II promoter	0.00326568	0.0407929	1	1	19904	NR1H4
M0484	65	172	GO:1903314	biological_process	regulation of nitrogen cycle metabolic process	0.00326568	0.0407929	1	1	19904	NR1H4
M0484	65	173	GO:0072286	biological_process	metanephric connecting tubule development	0.00326568	0.0407929	1	1	19904	CALB1
M0484	65	174	GO:0003933	molecular_function	GTP cyclohydrolase activity	0.00326568	0.0407929	1	1	19904	GCH1
M0484	65	175	GO:2000702	biological_process	regulation of fibroblast growth factor receptor signaling pathway involved in ureteric bud formation	0.00326568	0.0407929	1	1	19904	GATA3
M0484	65	176	GO:0060055	biological_process	angiogenesis involved in wound healing	0.00375785	0.0466742	2	28	19904	GATA2/NDNF
M0485	31	1	GO:0005615	cellular_component	extracellular space	7.78581e-14	1.24651e-10	19	1599	19904	C4BPA/CHI3L1/CTSV/FAM3D/FGF2/KLK11/KLK5/KLK6/KLK7/KLK8/MIA/PRR4/PTN/S100B/SAA4/SCGB1D2/SCGB2A1/SCGB2A2/TCN1
M0485	31	2	GO:0004252	molecular_function	serine-type endopeptidase activity	1.90412e-07	0.000105826	6	166	19904	KLK10/KLK11/KLK5/KLK6/KLK7/KLK8
M0485	31	3	GO:0099503	cellular_component	secretory vesicle	2.0123e-07	0.000105826	11	1021	19904	CHI3L1/CTSV/DGKI/DSG1/KLK10/KLK11/KLK5/KLK6/KLK7/KLK8/TCN1
M0485	31	4	GO:0008236	molecular_function	serine-type peptidase activity	3.49479e-07	0.000105826	6	184	19904	KLK10/KLK11/KLK5/KLK6/KLK7/KLK8
M0485	31	5	GO:0030141	cellular_component	secretory granule	3.70687e-07	0.000105826	10	849	19904	CHI3L1/CTSV/DSG1/KLK10/KLK11/KLK5/KLK6/KLK7/KLK8/TCN1
M0485	31	6	GO:0017171	molecular_function	serine hydrolase activity	3.96599e-07	0.000105826	6	188	19904	KLK10/KLK11/KLK5/KLK6/KLK7/KLK8
M0485	31	7	GO:0070011	molecular_function	peptidase activity, acting on L-amino acid peptides	3.06737e-06	0.000701552	8	608	19904	ASRGL1/CTSV/KLK10/KLK11/KLK5/KLK6/KLK7/KLK8
M0485	31	8	GO:0004175	molecular_function	endopeptidase activity	3.51242e-06	0.000702923	7	430	19904	CTSV/KLK10/KLK11/KLK5/KLK6/KLK7/KLK8
M0485	31	9	GO:0008233	molecular_function	peptidase activity	4.03681e-06	0.000718103	8	631	19904	ASRGL1/CTSV/KLK10/KLK11/KLK5/KLK6/KLK7/KLK8
M0485	31	10	GO:0097209	cellular_component	epidermal lamellar body	1.40582e-05	0.00225073	2	4	19904	KLK5/KLK7
M0485	31	11	GO:0016023	cellular_component	cytoplasmic, membrane-bounded vesicle	2.23879e-05	0.00312297	11	1654	19904	CHI3L1/CTSV/DGKI/DSG1/KLK10/KLK11/KLK5/KLK6/KLK7/KLK8/TCN1
M0485	31	12	GO:0002803	biological_process	positive regulation of antibacterial peptide production	2.34077e-05	0.00312297	2	5	19904	KLK5/KLK7
M0485	31	13	GO:0002786	biological_process	regulation of antibacterial peptide production	3.50774e-05	0.00431519	2	6	19904	KLK5/KLK7
M0485	31	14	GO:0009888	biological_process	tissue development	3.77343e-05	0.00431519	12	2098	19904	CHI3L1/CTSV/DSG1/FGF2/KLK5/KLK6/KLK7/KRT15/MGP/PTN/RGS2/S100B
M0485	31	15	GO:0002225	biological_process	positive regulation of antimicrobial peptide production	4.90606e-05	0.00468322	2	7	19904	KLK5/KLK7
M0485	31	16	GO:0002778	biological_process	antibacterial peptide production	4.90606e-05	0.00468322	2	7	19904	KLK5/KLK7
M0485	31	17	GO:0031641	biological_process	regulation of myelination	5.29518e-05	0.00468322	3	47	19904	KLK8/PTN/S100B
M0485	31	18	GO:0042552	biological_process	myelination	5.52448e-05	0.00468322	4	135	19904	KLK6/KLK8/PTN/S100B
M0485	31	19	GO:0008366	biological_process	axon ensheathment	5.85036e-05	0.00468322	4	137	19904	KLK6/KLK8/PTN/S100B
M0485	31	20	GO:0007272	biological_process	ensheathment of neurons	5.85036e-05	0.00468322	4	137	19904	KLK6/KLK8/PTN/S100B
M0485	31	21	GO:0002784	biological_process	regulation of antimicrobial peptide production	6.53507e-05	0.00475575	2	8	19904	KLK5/KLK7
M0485	31	22	GO:0002760	biological_process	positive regulation of antimicrobial humoral response	6.53507e-05	0.00475575	2	8	19904	KLK5/KLK7
M0485	31	23	GO:0031410	cellular_component	cytoplasmic vesicle	7.87089e-05	0.00547882	11	1894	19904	CHI3L1/CTSV/DGKI/DSG1/KLK10/KLK11/KLK5/KLK6/KLK7/KLK8/TCN1
M0485	31	24	GO:0002775	biological_process	antimicrobial peptide production	8.39407e-05	0.00559955	2	9	19904	KLK5/KLK7
M0485	31	25	GO:1900426	biological_process	positive regulation of defense response to bacterium	0.000104824	0.00671293	2	10	19904	KLK5/KLK7
M0485	31	26	GO:0060135	biological_process	maternal process involved in female pregnancy	0.000121568	0.00748577	3	62	19904	CTSV/PTN/RGS2
M0485	31	27	GO:0002759	biological_process	regulation of antimicrobial humoral response	0.000127994	0.00758956	2	11	19904	KLK5/KLK7
M0485	31	28	GO:1901387	biological_process	positive regulation of voltage-gated calcium channel activity	0.000181166	0.0103588	2	13	19904	S100A1/STAC2
M0485	31	29	GO:0044548	molecular_function	S100 protein binding	0.000211156	0.0116572	2	14	19904	S100A1/S100B
M0485	31	30	GO:0002920	biological_process	regulation of humoral immune response	0.000222662	0.0118827	3	76	19904	C4BPA/KLK5/KLK7
M0485	31	31	GO:0048678	biological_process	response to axon injury	0.000231445	0.011953	3	77	19904	FGF2/KLK8/PTN
M0485	31	32	GO:0042599	cellular_component	lamellar body	0.000277907	0.0135226	2	16	19904	KLK5/KLK7
M0485	31	33	GO:0022617	biological_process	extracellular matrix disassembly	0.00027873	0.0135226	3	82	19904	CTSV/KLK5/KLK7
M0485	31	34	GO:1900424	biological_process	regulation of defense response to bacterium	0.000314655	0.0148166	2	17	19904	KLK5/KLK7
M0485	31	35	GO:0002922	biological_process	positive regulation of humoral immune response	0.000483983	0.0221387	2	21	19904	KLK5/KLK7
M0485	31	36	GO:0007611	biological_process	learning or memory	0.000639952	0.0284601	4	256	19904	DGKI/KLK8/PTN/S100B
M0485	31	37	GO:0070268	biological_process	cornification	0.000695046	0.0298054	3	112	19904	DSG1/KLK5/KRT15
M0485	31	38	GO:0008544	biological_process	epidermis development	0.000707436	0.0298054	5	466	19904	CTSV/DSG1/KLK5/KLK7/KRT15
M0485	31	39	GO:0046697	biological_process	decidualization	0.000745396	0.0305995	2	26	19904	CTSV/PTN
M0485	31	40	GO:0048679	biological_process	regulation of axon regeneration	0.000804247	0.0308323	2	27	19904	KLK8/PTN
M0485	31	41	GO:0045745	biological_process	positive regulation of G-protein coupled receptor protein signaling pathway	0.000804247	0.0308323	2	27	19904	KLK5/KLK6
M0485	31	42	GO:0007613	biological_process	memory	0.000808843	0.0308323	3	118	19904	KLK8/PTN/S100B
M0485	31	43	GO:2000026	biological_process	regulation of multicellular organismal development	0.000911791	0.0339483	10	2097	19904	CHI3L1/CTSV/FGF2/KLK6/KLK8/MGP/PTN/RGS2/S100A1/S100B
M0485	31	44	GO:0030198	biological_process	extracellular matrix organization	0.00100591	0.0356242	5	504	19904	CTSV/FGF2/KLK5/KLK7/MIA
M0485	31	45	GO:0043062	biological_process	extracellular structure organization	0.00101486	0.0356242	5	505	19904	CTSV/FGF2/KLK5/KLK7/MIA
M0485	31	46	GO:0016202	biological_process	regulation of striated muscle tissue development	0.00104693	0.0356242	3	129	19904	FGF2/RGS2/S100B
M0485	31	47	GO:0070570	biological_process	regulation of neuron projection regeneration	0.00106133	0.0356242	2	31	19904	KLK8/PTN
M0485	31	48	GO:0030216	biological_process	keratinocyte differentiation	0.00107154	0.0356242	4	294	19904	CTSV/DSG1/KLK5/KRT15
M0485	31	49	GO:1901861	biological_process	regulation of muscle tissue development	0.00109447	0.0356242	3	131	19904	FGF2/RGS2/S100B
M0485	31	50	GO:0050890	biological_process	cognition	0.00111256	0.0356242	4	297	19904	DGKI/KLK8/PTN/S100B
M0485	31	51	GO:0048634	biological_process	regulation of muscle organ development	0.00114336	0.0358926	3	133	19904	FGF2/RGS2/S100B
M0485	31	52	GO:0045765	biological_process	regulation of angiogenesis	0.00122733	0.037674	4	305	19904	CHI3L1/FGF2/PTN/S100A1
M0485	31	53	GO:0050803	biological_process	regulation of synapse structure or activity	0.00125728	0.037674	4	307	19904	DGKI/KLK8/PTN/S100B
M0485	31	54	GO:0030855	biological_process	epithelial cell differentiation	0.0012707	0.037674	6	798	19904	CTSV/DSG1/FGF2/KLK5/KRT15/PTN
M0485	31	55	GO:0008277	biological_process	regulation of G-protein coupled receptor protein signaling pathway	0.00129826	0.0377806	3	139	19904	KLK5/KLK6/RGS2
M0485	31	56	GO:0001893	biological_process	maternal placenta development	0.00135279	0.0377806	2	35	19904	CTSV/PTN
M0485	31	57	GO:0044057	biological_process	regulation of system process	0.00142413	0.0377806	5	545	19904	GJC3/KLK8/RGS2/S100A1/S100B
M0485	31	58	GO:1901385	biological_process	regulation of voltage-gated calcium channel activity	0.00143098	0.0377806	2	36	19904	S100A1/STAC2
M0485	31	59	GO:0031104	biological_process	dendrite regeneration	0.00155748	0.0377806	1	1	19904	PTN
M0485	31	60	GO:1902748	biological_process	positive regulation of lens fiber cell differentiation	0.00155748	0.0377806	1	1	19904	FGF2
M0485	31	61	GO:0033345	biological_process	asparagine catabolic process via L-aspartate	0.00155748	0.0377806	1	1	19904	ASRGL1
M0485	31	62	GO:1904391	biological_process	response to ciliary neurotrophic factor	0.00155748	0.0377806	1	1	19904	PTN
M0485	31	63	GO:1904389	biological_process	rod bipolar cell differentiation	0.00155748	0.0377806	1	1	19904	PTN
M0485	31	64	GO:0006530	biological_process	asparagine catabolic process	0.00155748	0.0377806	1	1	19904	ASRGL1
M0485	31	65	GO:0008798	molecular_function	beta-aspartyl-peptidase activity	0.00155748	0.0377806	1	1	19904	ASRGL1
M0485	31	66	GO:0014843	biological_process	growth factor dependent regulation of skeletal muscle satellite cell proliferation	0.00155748	0.0377806	1	1	19904	FGF2
M0485	31	67	GO:1901342	biological_process	regulation of vasculature development	0.00165772	0.0396121	4	331	19904	CHI3L1/FGF2/PTN/S100A1
M0485	31	68	GO:1901021	biological_process	positive regulation of calcium ion transmembrane transporter activity	0.00176484	0.0415515	2	40	19904	S100A1/STAC2
M0485	31	69	GO:0006508	biological_process	proteolysis	0.00180894	0.0419726	9	1892	19904	ASRGL1/C4BPA/CTSV/KLK10/KLK11/KLK5/KLK6/KLK7/KLK8
M0485	31	70	GO:1903672	biological_process	positive regulation of sprouting angiogenesis	0.00203721	0.0465939	2	43	19904	FGF2/S100A1
M0485	31	71	GO:0008083	molecular_function	growth factor activity	0.00208394	0.0469915	3	164	19904	FGF2/MIA/PTN
M0485	31	72	GO:0016339	biological_process	calcium-dependent cell-cell adhesion via plasma membrane cell adhesion molecules	0.00213215	0.0474108	2	44	19904	CDH19/DSG1
M0485	31	73	GO:0009913	biological_process	epidermal cell differentiation	0.00220609	0.0483828	4	358	19904	CTSV/DSG1/KLK5/KRT15
M0485	31	74	GO:0009898	cellular_component	cytoplasmic side of plasma membrane	0.00226972	0.0491056	3	169	19904	DSG1/RGS2/STAC2
M0486	31	1	GO:0070062	cellular_component	extracellular exosome	3.5286e-05	0.0152093	12	2084	19904	ACTR3B/AQP5/ATP6V1B1/CA6/KRT15/LRRC26/NDRG2/PADI2/SFRP1/SLC12A2/SLC13A2/ZG16B
M0486	31	2	GO:0065010	cellular_component	extracellular membrane-bounded organelle	3.5627e-05	0.0152093	12	2086	19904	ACTR3B/AQP5/ATP6V1B1/CA6/KRT15/LRRC26/NDRG2/PADI2/SFRP1/SLC12A2/SLC13A2/ZG16B
M0486	31	3	GO:1903561	cellular_component	extracellular vesicle	3.88284e-05	0.0152093	12	2104	19904	ACTR3B/AQP5/ATP6V1B1/CA6/KRT15/LRRC26/NDRG2/PADI2/SFRP1/SLC12A2/SLC13A2/ZG16B
M0486	31	4	GO:0043230	cellular_component	extracellular organelle	3.91992e-05	0.0152093	12	2106	19904	ACTR3B/AQP5/ATP6V1B1/CA6/KRT15/LRRC26/NDRG2/PADI2/SFRP1/SLC12A2/SLC13A2/ZG16B
M0486	31	5	GO:0021762	biological_process	substantia nigra development	5.29518e-05	0.0164362	3	47	19904	NDRG2/PADI2/S100A1
M0486	31	6	GO:0048857	biological_process	neural nucleus development	0.000146471	0.0378872	3	66	19904	NDRG2/PADI2/S100A1
M0486	31	7	GO:0044548	molecular_function	S100 protein binding	0.000211156	0.0468162	2	14	19904	S100A1/S100B
M0487	31	1	GO:0001692	biological_process	histamine metabolic process	3.50774e-05	0.0459163	2	6	19904	HDC/SLC22A3
M0488	144	1	GO:0048812	biological_process	neuron projection morphogenesis	6.61645e-20	2.45206e-16	34	655	19904	APP/AUTS2/BCL11A/CDH11/CDH4/CELSR2/CUX2/DAB1/DOK6/DSCAM/EPHA3/EPHA4/EPHB1/FGF13/FGFR2/FOXG1/GPM6A/NFASC/NRP1/PLXNA2/PLXNA4/POU3F2/PPFIA2/PTPRD/PTPRO/ROBO1/SEMA3A/SEMA3C/TIAM2/TMEM108/TNIK/TRAK1/UNC5D/ZSWIM6
M0488	144	2	GO:0048667	biological_process	cell morphogenesis involved in neuron differentiation	4.81486e-19	8.92193e-16	32	602	19904	APP/AUTS2/BCL11A/CDH11/CDH4/CELSR2/CUX2/DAB1/DOK6/DSCAM/EPHA3/EPHA4/EPHB1/FGF13/FGFR2/FOXG1/NFASC/NRP1/PLXNA2/PLXNA4/POU3F2/PPFIA2/PTPRD/PTPRO/ROBO1/SEMA3A/SEMA3C/TIAM2/TNIK/TRAK1/UNC5D/ZSWIM6
M0488	144	3	GO:0048699	biological_process	generation of neurons	5.75929e-18	7.11465e-15	47	1554	19904	APP/AUTS2/BCL11A/CDH11/CDH4/CELSR2/CEP85L/CUX2/DAB1/DNER/DOK6/DSCAM/DTNB/ENC1/EPHA3/EPHA4/EPHB1/FGF13/FGFR2/FOXG1/GPM6A/MDGA1/MYT1L/NEUROD2/NFASC/NRP1/PBX1/PLXNA2/PLXNA4/POU3F2/PPFIA2/PTPRD/PTPRO/ROBO1/SATB2/SEMA3A/SEMA3C/SERPINE2/SORL1/TENM4/TIAM2/TMEM108/TNIK/TRAK1/UNC5D/ZNF804A/ZSWIM6
M0488	144	4	GO:0022008	biological_process	neurogenesis	1.31595e-17	1.21923e-14	48	1658	19904	APP/AUTS2/BCL11A/CDH11/CDH4/CELSR2/CEP85L/CUX2/DAB1/DNER/DOK6/DSCAM/DTNB/ENC1/EPHA3/EPHA4/EPHB1/FGF13/FGFR2/FOXG1/GPM6A/MDGA1/MYT1L/NEUROD2/NFASC/NRP1/PBX1/PLXNA2/PLXNA4/POU3F1/POU3F2/PPFIA2/PTPRD/PTPRO/ROBO1/SATB2/SEMA3A/SEMA3C/SERPINE2/SORL1/TENM4/TIAM2/TMEM108/TNIK/TRAK1/UNC5D/ZNF804A/ZSWIM6
M0488	144	5	GO:0048666	biological_process	neuron development	2.14575e-17	1.59043e-14	40	1139	19904	APP/AUTS2/BCL11A/CDH11/CDH4/CELSR2/CUX2/DAB1/DOK6/DSCAM/ENC1/EPHA3/EPHA4/EPHB1/FGF13/FGFR2/FOXG1/GPM6A/MYT1L/NEUROD2/NFASC/NRP1/PBX1/PLXNA2/PLXNA4/POU3F2/PPFIA2/PTPRD/PTPRO/ROBO1/SEMA3A/SEMA3C/TENM4/TIAM2/TMEM108/TNIK/TRAK1/UNC5D/ZNF804A/ZSWIM6
M0488	144	6	GO:0032989	biological_process	cellular component morphogenesis	4.41639e-17	2.72786e-14	46	1565	19904	ANK2/APP/ARHGAP18/AUTS2/BCL11A/CAP2/CDH11/CDH4/CELSR2/CSRP2/CUX2/DAB1/DOK6/DSCAM/EPHA3/EPHA4/EPHB1/EXOC4/FGF13/FGFR2/FMNL2/FOXG1/GPM6A/LDLRAD4/NFASC/NRP1/PALMD/PID1/PLXNA2/PLXNA4/POU3F2/PPFIA2/PTPRD/PTPRO/ROBO1/SEMA3A/SEMA3C/TENM4/TIAM2/TMEM108/TMOD1/TNIK/TRAK1/UNC5D/ZNF703/ZSWIM6
M0488	144	7	GO:0007409	biological_process	axonogenesis	9.15822e-17	4.84862e-14	27	479	19904	APP/AUTS2/BCL11A/CDH11/CDH4/DAB1/DOK6/DSCAM/EPHA3/EPHA4/EPHB1/FGF13/FGFR2/FOXG1/NFASC/NRP1/PLXNA2/PLXNA4/POU3F2/PTPRO/ROBO1/SEMA3A/SEMA3C/TIAM2/TRAK1/UNC5D/ZSWIM6
M0488	144	8	GO:0030182	biological_process	neuron differentiation	1.29103e-16	5.98072e-14	43	1399	19904	APP/AUTS2/BCL11A/CDH11/CDH4/CELSR2/CUX2/DAB1/DOK6/DSCAM/DTNB/ENC1/EPHA3/EPHA4/EPHB1/FGF13/FGFR2/FOXG1/GPM6A/MDGA1/MYT1L/NEUROD2/NFASC/NRP1/PBX1/PLXNA2/PLXNA4/POU3F2/PPFIA2/PTPRD/PTPRO/ROBO1/SATB2/SEMA3A/SEMA3C/TENM4/TIAM2/TMEM108/TNIK/TRAK1/UNC5D/ZNF804A/ZSWIM6
M0488	144	9	GO:0031175	biological_process	neuron projection development	2.07252e-16	8.53417e-14	36	968	19904	APP/AUTS2/BCL11A/CDH11/CDH4/CELSR2/CUX2/DAB1/DOK6/DSCAM/ENC1/EPHA3/EPHA4/EPHB1/FGF13/FGFR2/FOXG1/GPM6A/NFASC/NRP1/PLXNA2/PLXNA4/POU3F2/PPFIA2/PTPRD/PTPRO/ROBO1/SEMA3A/SEMA3C/TIAM2/TMEM108/TNIK/TRAK1/UNC5D/ZNF804A/ZSWIM6
M0488	144	10	GO:0000904	biological_process	cell morphogenesis involved in differentiation	4.90141e-16	1.81646e-13	34	877	19904	APP/AUTS2/BCL11A/CDH11/CDH4/CELSR2/CUX2/DAB1/DOK6/DSCAM/EPHA3/EPHA4/EPHB1/FGF13/FGFR2/FOXG1/LDLRAD4/NFASC/NRP1/PLXNA2/PLXNA4/POU3F2/PPFIA2/PTPRD/PTPRO/ROBO1/SEMA3A/SEMA3C/TIAM2/TNIK/TRAK1/UNC5D/ZNF703/ZSWIM6
M0488	144	11	GO:0061564	biological_process	axon development	7.38107e-16	2.48675e-13	27	521	19904	APP/AUTS2/BCL11A/CDH11/CDH4/DAB1/DOK6/DSCAM/EPHA3/EPHA4/EPHB1/FGF13/FGFR2/FOXG1/NFASC/NRP1/PLXNA2/PLXNA4/POU3F2/PTPRO/ROBO1/SEMA3A/SEMA3C/TIAM2/TRAK1/UNC5D/ZSWIM6
M0488	144	12	GO:0010769	biological_process	regulation of cell morphogenesis involved in differentiation	1.11639e-15	3.44778e-13	24	396	19904	BCL11A/CDH4/CUX2/DAB1/DSCAM/EPHA3/EPHA4/FGF13/LDLRAD4/NRP1/PLXNA2/PLXNA4/POU3F2/PPFIA2/PTPRD/PTPRO/ROBO1/SEMA3A/SEMA3C/TIAM2/TNIK/TRAK1/ZNF703/ZSWIM6
M0488	144	13	GO:0032990	biological_process	cell part morphogenesis	1.30682e-15	3.72545e-13	36	1027	19904	APP/AUTS2/BCL11A/CDH11/CDH4/CELSR2/CUX2/DAB1/DOK6/DSCAM/EPHA3/EPHA4/EPHB1/EXOC4/FGF13/FGFR2/FOXG1/GPM6A/NFASC/NRP1/PID1/PLXNA2/PLXNA4/POU3F2/PPFIA2/PTPRD/PTPRO/ROBO1/SEMA3A/SEMA3C/TIAM2/TMEM108/TNIK/TRAK1/UNC5D/ZSWIM6
M0488	144	14	GO:0007399	biological_process	nervous system development	1.47585e-15	3.86521e-13	55	2436	19904	ANK2/APP/AUTS2/BCL11A/CDH11/CDH4/CELSR2/CEP85L/CTTNBP2/CUX2/DAB1/DNER/DOK6/DSCAM/DTNB/ENC1/EPHA3/EPHA4/EPHB1/FAM126A/FGF13/FGFR2/FOXG1/GPM6A/MDGA1/MEIS2/MYT1L/NEUROD2/NFASC/NRP1/PBX1/PGAP1/PLXNA2/PLXNA4/POU3F1/POU3F2/PPFIA2/PTPRD/PTPRO/RBFOX1/ROBO1/SATB2/SEMA3A/SEMA3C/SERPINE2/SNTG2/SORL1/TENM4/TIAM2/TMEM108/TNIK/TRAK1/UNC5D/ZNF804A/ZSWIM6
M0488	144	15	GO:0045202	cellular_component	synapse	1.56444e-15	3.86521e-13	39	1225	19904	ANK2/ANKS1B/APP/BCL11A/CADM2/CAMK4/CAP2/CDH11/CDH13/CHN2/CNKSR2/CTTNBP2/DAB1/DSCAM/DTNB/EPHA4/ERC1/EXOC4/FGFR2/GLRA2/GPM6A/GRIA2/GRIA3/KCND2/KCNQ3/MAPK8/MCTP1/NETO2/PALMD/PPFIA2/PRSS12/PTPRO/SERPINE2/SLA/SNCAIP/TIAM2/TMEM108/TNIK/ZNF804A
M0488	144	16	GO:0050767	biological_process	regulation of neurogenesis	3.24708e-15	7.52105e-13	32	818	19904	APP/BCL11A/CDH4/CUX2/DAB1/DSCAM/ENC1/EPHA3/EPHA4/FGF13/FOXG1/NEUROD2/NRP1/PBX1/PLXNA2/PLXNA4/POU3F2/PPFIA2/PTPRD/PTPRO/ROBO1/SEMA3A/SEMA3C/SERPINE2/SORL1/TENM4/TIAM2/TNIK/TRAK1/UNC5D/ZNF804A/ZSWIM6
M0488	144	17	GO:0048858	biological_process	cell projection morphogenesis	4.99151e-15	1.08815e-12	35	1010	19904	APP/AUTS2/BCL11A/CDH11/CDH4/CELSR2/CUX2/DAB1/DOK6/DSCAM/EPHA3/EPHA4/EPHB1/EXOC4/FGF13/FGFR2/FOXG1/GPM6A/NFASC/NRP1/PLXNA2/PLXNA4/POU3F2/PPFIA2/PTPRD/PTPRO/ROBO1/SEMA3A/SEMA3C/TIAM2/TMEM108/TNIK/TRAK1/UNC5D/ZSWIM6
M0488	144	18	GO:0048468	biological_process	cell development	7.54038e-15	1.55248e-12	52	2274	19904	ANK2/APP/AUTS2/BCL11A/CDH11/CDH4/CELSR2/CSRP2/CUX2/DAB1/DNER/DOK6/DSCAM/ENC1/EPHA3/EPHA4/EPHB1/FGF13/FGFR2/FOXG1/GPM6A/LDLRAD4/MYT1L/NEUROD2/NFASC/NRP1/PBX1/PDE4D/PLXNA2/PLXNA4/POU3F1/POU3F2/PPFIA2/PTPRD/PTPRO/ROBO1/SATB2/SEMA3A/SEMA3C/SERPINE2/SORBS2/SORL1/TENM4/TIAM2/TMEM108/TMOD1/TNIK/TRAK1/UNC5D/ZNF703/ZNF804A/ZSWIM6
M0488	144	19	GO:0043005	cellular_component	neuron projection	1.20555e-14	2.35146e-12	38	1236	19904	ANK2/ANKS1B/APP/AUTS2/CADM2/CDH13/CNKSR2/CTTNBP2/DAB1/DNER/DSCAM/EPHA3/EPHA4/EPHB1/EXOC4/FGF13/GLRA2/GPM6A/GRIA2/GRIA3/KCND2/KCNK2/KCNQ3/MAPK8/NFASC/NRP1/PALMD/PPFIA2/PRSS12/PTPRO/ROBO1/SEMA3A/SLA/TENM4/TIAM2/TMEM108/TRAK1/ZNF804A
M0488	144	20	GO:0051960	biological_process	regulation of nervous system development	1.36846e-14	2.53575e-12	33	921	19904	APP/BCL11A/CDH4/CUX2/DAB1/DSCAM/ENC1/EPHA3/EPHA4/EPHB1/FGF13/FOXG1/NEUROD2/NRP1/PBX1/PLXNA2/PLXNA4/POU3F2/PPFIA2/PTPRD/PTPRO/ROBO1/SEMA3A/SEMA3C/SERPINE2/SORL1/TENM4/TIAM2/TNIK/TRAK1/UNC5D/ZNF804A/ZSWIM6
M0488	144	21	GO:0050770	biological_process	regulation of axonogenesis	1.93723e-14	3.41874e-12	17	182	19904	BCL11A/CDH4/DAB1/DSCAM/EPHA4/FGF13/NRP1/PLXNA2/PLXNA4/POU3F2/PTPRO/ROBO1/SEMA3A/SEMA3C/TIAM2/TRAK1/ZSWIM6
M0488	144	22	GO:0000902	biological_process	cell morphogenesis	2.25685e-14	3.80177e-12	41	1471	19904	APP/ARHGAP18/AUTS2/BCL11A/CAP2/CDH11/CDH4/CELSR2/CUX2/DAB1/DOK6/DSCAM/EPHA3/EPHA4/EPHB1/EXOC4/FGF13/FGFR2/FMNL2/FOXG1/GPM6A/LDLRAD4/NFASC/NRP1/PALMD/PLXNA2/PLXNA4/POU3F2/PPFIA2/PTPRD/PTPRO/ROBO1/SEMA3A/SEMA3C/TIAM2/TMEM108/TNIK/TRAK1/UNC5D/ZNF703/ZSWIM6
M0488	144	23	GO:0045664	biological_process	regulation of neuron differentiation	2.66371e-14	4.29205e-12	28	656	19904	APP/BCL11A/CDH4/CUX2/DAB1/DSCAM/ENC1/EPHA3/EPHA4/FGF13/FOXG1/NEUROD2/NRP1/PBX1/PLXNA2/PLXNA4/POU3F2/PPFIA2/PTPRD/PTPRO/ROBO1/SEMA3A/SEMA3C/TIAM2/TNIK/TRAK1/ZNF804A/ZSWIM6
M0488	144	24	GO:0022604	biological_process	regulation of cell morphogenesis	4.70382e-14	7.26348e-12	27	618	19904	ARHGAP18/BCL11A/CDH4/CUX2/DAB1/DSCAM/EPHA3/EPHA4/FGF13/FMNL2/LDLRAD4/NRP1/PALMD/PLXNA2/PLXNA4/POU3F2/PPFIA2/PTPRD/PTPRO/ROBO1/SEMA3A/SEMA3C/TIAM2/TNIK/TRAK1/ZNF703/ZSWIM6
M0488	144	25	GO:0060284	biological_process	regulation of cell development	6.76541e-14	1.0029e-11	34	1038	19904	APP/BCL11A/CDH4/CUX2/DAB1/DSCAM/ENC1/EPHA3/EPHA4/FGF13/FOXG1/LDLRAD4/NEUROD2/NRP1/PBX1/PLXNA2/PLXNA4/POU3F2/PPFIA2/PTPRD/PTPRO/ROBO1/SEMA3A/SEMA3C/SERPINE2/SORL1/TENM4/TIAM2/TNIK/TRAK1/UNC5D/ZNF703/ZNF804A/ZSWIM6
M0488	144	26	GO:0097458	cellular_component	neuron part	7.11792e-14	1.01458e-11	43	1672	19904	ANK2/ANKS1B/APP/AUTS2/CADM2/CDH13/CNKSR2/CTTNBP2/DAB1/DNER/DSCAM/ENC1/EPHA3/EPHA4/EPHB1/ERC1/EXOC4/FGF13/GLRA2/GPM6A/GRIA2/GRIA3/KCND2/KCNK2/KCNQ3/MAPK8/MCTP1/NFASC/NRP1/PALMD/PPFIA2/PRSS12/PTPRO/ROBO1/SEMA3A/SLA/SNCAIP/TENM4/TIAM2/TMEM108/TNIK/TRAK1/ZNF804A
M0488	144	27	GO:0007411	biological_process	axon guidance	2.15907e-13	2.96352e-11	19	283	19904	APP/CDH4/DAB1/DOK6/DSCAM/EPHA3/EPHA4/EPHB1/FOXG1/NFASC/NRP1/PLXNA2/PLXNA4/PTPRO/ROBO1/SEMA3A/SEMA3C/UNC5D/ZSWIM6
M0488	144	28	GO:0097485	biological_process	neuron projection guidance	2.29994e-13	3.04413e-11	19	284	19904	APP/CDH4/DAB1/DOK6/DSCAM/EPHA3/EPHA4/EPHB1/FOXG1/NFASC/NRP1/PLXNA2/PLXNA4/PTPRO/ROBO1/SEMA3A/SEMA3C/UNC5D/ZSWIM6
M0488	144	29	GO:0010975	biological_process	regulation of neuron projection development	2.78035e-13	3.5531e-11	24	509	19904	BCL11A/CDH4/CUX2/DAB1/DSCAM/ENC1/EPHA3/EPHA4/FGF13/NRP1/PLXNA2/PLXNA4/POU3F2/PPFIA2/PTPRD/PTPRO/ROBO1/SEMA3A/SEMA3C/TIAM2/TNIK/TRAK1/ZNF804A/ZSWIM6
M0488	144	30	GO:0036477	cellular_component	somatodendritic compartment	4.87407e-13	6.0211e-11	30	857	19904	ANKS1B/APP/CNKSR2/CTTNBP2/DAB1/DNER/DSCAM/ENC1/EPHA4/EPHB1/FGF13/GPM6A/GRIA2/GRIA3/KCND2/KCNK2/MAPK8/NFASC/NRP1/PALMD/PPFIA2/PRSS12/PTPRO/SEMA3A/SLA/SNCAIP/TIAM2/TMEM108/TRAK1/ZNF804A
M0488	144	31	GO:0006928	biological_process	movement of cell or subcellular component	6.40569e-13	7.6579e-11	47	2108	19904	ADRA2A/ANK2/APP/ARHGAP18/AUTS2/CACNA2D1/CCBE1/CDH13/CDH4/CELSR2/CEP85L/DAB1/DNAH10/DNER/DOK6/DSCAM/EPHA3/EPHA4/EPHB1/FGF13/FMNL2/FOXG1/GCNT1/GPM6A/LDLRAD4/MCTP1/MDGA1/NFASC/NRP1/PDE4D/PLXNA2/PLXNA4/POU3F2/PTPRO/ROBO1/SATB2/SEMA3A/SEMA3C/SERPINE2/SORL1/SRGAP1/TMEM108/TMOD1/TRAK1/UNC5D/ZNF703/ZSWIM6
M0488	144	32	GO:0022603	biological_process	regulation of anatomical structure morphogenesis	1.95156e-12	2.26015e-10	34	1169	19904	ARHGAP18/BCL11A/CCBE1/CDH4/CELSR2/CUX2/DAB1/DSCAM/EPHA3/EPHA4/FGF13/FGFR2/FMNL2/LDLRAD4/MLLT3/NRP1/PALMD/PID1/PLXNA2/PLXNA4/POU3F2/PPFIA2/PTPRD/PTPRO/ROBO1/SEMA3A/SEMA3C/SPIRE1/TENM4/TIAM2/TNIK/TRAK1/ZNF703/ZSWIM6
M0488	144	33	GO:0031344	biological_process	regulation of cell projection organization	4.85888e-12	5.45667e-10	26	694	19904	AUTS2/BCL11A/CDH4/CUX2/DAB1/DSCAM/ENC1/EPHA3/EPHA4/FGF13/GPM6A/NRP1/PLXNA2/PLXNA4/POU3F2/PPFIA2/PTPRD/PTPRO/ROBO1/SEMA3A/SEMA3C/TIAM2/TNIK/TRAK1/ZNF804A/ZSWIM6
M0488	144	34	GO:0030030	biological_process	cell projection organization	1.53555e-11	1.67375e-09	38	1559	19904	APP/AUTS2/BCL11A/CDH11/CDH13/CDH4/CELSR2/CUX2/DAB1/DOK6/DSCAM/ENC1/EPHA3/EPHA4/EPHB1/EXOC4/FGF13/FGFR2/FOXG1/GPM6A/NFASC/NRP1/PLXNA2/PLXNA4/POU3F2/PPFIA2/PTPRD/PTPRO/ROBO1/SEMA3A/SEMA3C/TIAM2/TMEM108/TNIK/TRAK1/UNC5D/ZNF804A/ZSWIM6
M0488	144	35	GO:0050769	biological_process	positive regulation of neurogenesis	2.81015e-11	2.97555e-09	21	471	19904	BCL11A/CDH4/CUX2/DAB1/DSCAM/ENC1/EPHA3/EPHA4/FOXG1/NEUROD2/NRP1/PLXNA2/PLXNA4/PTPRD/ROBO1/SEMA3A/SERPINE2/TENM4/TIAM2/TRAK1/ZNF804A
M0488	144	36	GO:0098794	cellular_component	postsynapse	3.09465e-11	3.18577e-09	23	580	19904	ANK2/ANKS1B/APP/BCL11A/CAMK4/CAP2/CNKSR2/CTTNBP2/DAB1/DTNB/EPHA4/GLRA2/GPM6A/GRIA2/GRIA3/KCND2/NETO2/PALMD/PPFIA2/PTPRO/SLA/TMEM108/ZNF804A
M0488	144	37	GO:0044456	cellular_component	synapse part	3.67195e-11	3.67791e-09	28	886	19904	ANK2/ANKS1B/APP/BCL11A/CAMK4/CAP2/CNKSR2/CTTNBP2/DAB1/DTNB/EPHA4/ERC1/GLRA2/GPM6A/GRIA2/GRIA3/KCND2/MCTP1/NETO2/PALMD/PPFIA2/PRSS12/PTPRO/SLA/SNCAIP/TMEM108/TNIK/ZNF804A
M0488	144	38	GO:0007417	biological_process	central nervous system development	4.63448e-11	4.51983e-09	30	1028	19904	APP/CDH11/CELSR2/CTTNBP2/DAB1/DNER/EPHA4/EPHB1/FGF13/FGFR2/FOXG1/MDGA1/MEIS2/NEUROD2/NRP1/PBX1/PGAP1/PLXNA2/PLXNA4/POU3F1/POU3F2/ROBO1/SATB2/SEMA3A/SERPINE2/SNTG2/TENM4/TMEM108/UNC5D/ZSWIM6
M0488	144	39	GO:0051962	biological_process	positive regulation of nervous system development	4.83088e-11	4.59058e-09	22	538	19904	BCL11A/CDH4/CUX2/DAB1/DSCAM/ENC1/EPHA3/EPHA4/EPHB1/FOXG1/NEUROD2/NRP1/PLXNA2/PLXNA4/PTPRD/ROBO1/SEMA3A/SERPINE2/TENM4/TIAM2/TRAK1/ZNF804A
M0488	144	40	GO:0030425	cellular_component	dendrite	1.09106e-10	9.99438e-09	23	618	19904	ANKS1B/APP/CTTNBP2/DNER/DSCAM/EPHA4/EPHB1/FGF13/GPM6A/GRIA2/GRIA3/KCND2/MAPK8/NFASC/PALMD/PPFIA2/PRSS12/PTPRO/SEMA3A/SLA/TMEM108/TRAK1/ZNF804A
M0488	144	41	GO:0001764	biological_process	neuron migration	1.10569e-10	9.99438e-09	13	156	19904	AUTS2/CELSR2/CEP85L/DAB1/DNER/FGF13/FOXG1/GPM6A/MDGA1/NRP1/SATB2/SEMA3A/UNC5D
M0488	144	42	GO:2000026	biological_process	regulation of multicellular organismal development	1.3367e-10	1.17948e-08	43	2097	19904	APP/BCL11A/CAMK4/CCBE1/CDH4/CELSR2/CUX2/DAB1/DSCAM/ENC1/EPHA3/EPHA4/EPHB1/FGF13/FGFR2/FOXG1/KCNK2/LDLRAD4/MEIS2/MLLT3/NEUROD2/NRP1/PBX1/PLXNA2/PLXNA4/POU3F2/PPFIA2/PTPRD/PTPRO/RBFOX1/ROBO1/SEMA3A/SEMA3C/SERPINE2/SORL1/TENM4/TIAM2/TNIK/TRAK1/UNC5D/ZNF703/ZNF804A/ZSWIM6
M0488	144	43	GO:0045666	biological_process	positive regulation of neuron differentiation	1.76982e-10	1.52533e-08	18	367	19904	BCL11A/CDH4/CUX2/DAB1/DSCAM/ENC1/EPHA3/EPHA4/FOXG1/NEUROD2/NRP1/PLXNA2/PLXNA4/PTPRD/ROBO1/TIAM2/TRAK1/ZNF804A
M0488	144	44	GO:0010720	biological_process	positive regulation of cell development	3.17836e-10	2.67704e-08	22	594	19904	BCL11A/CDH4/CUX2/DAB1/DSCAM/ENC1/EPHA3/EPHA4/FOXG1/NEUROD2/NRP1/PLXNA2/PLXNA4/PTPRD/ROBO1/SEMA3A/SERPINE2/TENM4/TIAM2/TRAK1/ZNF703/ZNF804A
M0488	144	45	GO:0043197	cellular_component	dendritic spine	3.74512e-10	3.08431e-08	13	172	19904	ANKS1B/APP/CTTNBP2/EPHA4/GPM6A/GRIA2/GRIA3/KCND2/PALMD/PPFIA2/PTPRO/SLA/ZNF804A
M0488	144	46	GO:0044309	cellular_component	neuron spine	5.34249e-10	4.30419e-08	13	177	19904	ANKS1B/APP/CTTNBP2/EPHA4/GPM6A/GRIA2/GRIA3/KCND2/PALMD/PPFIA2/PTPRO/SLA/ZNF804A
M0488	144	47	GO:0021953	biological_process	central nervous system neuron differentiation	6.57615e-10	5.18536e-08	13	180	19904	CDH11/EPHA4/EPHB1/FGFR2/FOXG1/MDGA1/NRP1/PLXNA4/ROBO1/SATB2/SEMA3A/UNC5D/ZSWIM6
M0488	144	48	GO:0040011	biological_process	locomotion	7.28919e-10	5.62786e-08	40	1950	19904	ADRA2A/APP/ARHGAP18/AUTS2/CCBE1/CDH13/CDH4/CELSR2/CEP85L/DAB1/DNER/DOK6/DSCAM/EPHA3/EPHA4/EPHB1/FGF13/FMNL2/FOXG1/GCNT1/GPM6A/LDLRAD4/MCTP1/MDGA1/NFASC/NRP1/PLXNA2/PLXNA4/POU3F2/PTPRO/ROBO1/SATB2/SEMA3A/SEMA3C/SERPINE2/SORL1/SRGAP1/UNC5D/ZNF703/ZSWIM6
M0488	144	49	GO:0030054	cellular_component	cell junction	8.42703e-10	6.37358e-08	33	1386	19904	ANK2/ANKS1B/APP/CADM2/CDH11/CDH13/CLMP/CORO2B/CSRP2/CTTNBP2/DSCAM/EPHA4/ERC1/FGF13/FOCAD/FRMD4A/FRMD4B/GLRA2/GPM6A/GRIA2/GRIA3/KCND2/MAPK8/MCTP1/NFASC/NRP1/PALMD/PPFIA2/RAI14/SLA/SORBS1/SORBS2/TMEM108
M0488	144	50	GO:0016477	biological_process	cell migration	9.68013e-10	7.17491e-08	34	1472	19904	ADRA2A/APP/AUTS2/CCBE1/CDH13/CELSR2/CEP85L/DAB1/DNER/EPHA3/EPHA4/EPHB1/FGF13/FMNL2/FOXG1/GCNT1/GPM6A/LDLRAD4/MCTP1/MDGA1/NRP1/PLXNA2/PLXNA4/POU3F2/PTPRO/ROBO1/SATB2/SEMA3A/SEMA3C/SERPINE2/SORL1/SRGAP1/UNC5D/ZNF703
M0488	144	51	GO:0045595	biological_process	regulation of cell differentiation	1.07588e-09	7.8181e-08	39	1890	19904	APP/BCL11A/CAMK4/CDH4/CUX2/DAB1/DSCAM/ENC1/EPHA3/EPHA4/EPHB1/FGF13/FGFR2/FOXG1/LDLRAD4/MEIS2/NEUROD2/NRP1/PBX1/PLXNA2/PLXNA4/POU3F2/PPFIA2/PTPRD/PTPRO/RBFOX1/ROBO1/SEMA3A/SEMA3C/SERPINE2/SORL1/TENM4/TIAM2/TNIK/TRAK1/UNC5D/ZNF703/ZNF804A/ZSWIM6
M0488	144	52	GO:0099536	biological_process	synaptic signaling	1.79871e-09	1.27527e-07	23	714	19904	ADRA2A/APP/CAMK4/CDH11/CUX2/DTNB/EPHA4/EPHB1/ERC1/EXOC4/GLRA2/GNAI1/GRIA2/GRIA3/KCND2/KCNQ3/MCTP1/NEUROD2/PPFIA2/PTPRD/SERPINE2/SNCAIP/TMEM108
M0488	144	53	GO:0008038	biological_process	neuron recognition	1.82378e-09	1.27527e-07	8	48	19904	APP/DSCAM/EPHA3/EPHA4/FOXG1/NRP1/ROBO1/SEMA3A
M0488	144	54	GO:0021795	biological_process	cerebral cortex cell migration	2.16642e-09	1.4868e-07	8	49	19904	DAB1/FGF13/FOXG1/MDGA1/NRP1/POU3F2/ROBO1/SEMA3A
M0488	144	55	GO:0010976	biological_process	positive regulation of neuron projection development	2.23945e-09	1.50899e-07	15	283	19904	BCL11A/CDH4/CUX2/DSCAM/ENC1/EPHA3/EPHA4/NRP1/PLXNA2/PLXNA4/PTPRD/ROBO1/TIAM2/TRAK1/ZNF804A
M0488	144	56	GO:0010770	biological_process	positive regulation of cell morphogenesis involved in differentiation	2.54375e-09	1.67078e-07	13	201	19904	BCL11A/CDH4/CUX2/DSCAM/EPHA4/NRP1/PLXNA2/PLXNA4/PTPRD/ROBO1/TIAM2/TRAK1/ZNF703
M0488	144	57	GO:0016358	biological_process	dendrite development	2.56973e-09	1.67078e-07	14	242	19904	APP/BCL11A/CELSR2/CUX2/DAB1/DSCAM/EPHA4/EPHB1/NRP1/PPFIA2/PTPRD/SEMA3A/TNIK/TRAK1
M0488	144	58	GO:0031346	biological_process	positive regulation of cell projection organization	2.88909e-09	1.84603e-07	17	385	19904	AUTS2/BCL11A/CDH4/CUX2/DSCAM/ENC1/EPHA3/EPHA4/GPM6A/NRP1/PLXNA2/PLXNA4/PTPRD/ROBO1/TIAM2/TRAK1/ZNF804A
M0488	144	59	GO:0042995	cellular_component	cell projection	3.13532e-09	1.9694e-07	43	2320	19904	ANK2/ANKS1B/APP/ARHGAP18/AUTS2/CADM2/CDH13/CNKSR2/CTTNBP2/DAB1/DNAH10/DNER/DSCAM/EPHA3/EPHA4/EPHB1/ERC1/EXOC4/FGF13/FRMD4B/GLRA2/GPM6A/GRIA2/GRIA3/KCND2/KCNK2/KCNQ3/MAPK8/NFASC/NRP1/PALMD/PPFIA2/PRSS12/PTPRO/ROBO1/SEMA3A/SLA/SORBS2/TENM4/TIAM2/TMEM108/TRAK1/ZNF804A
M0488	144	60	GO:0051674	biological_process	localization of cell	4.33278e-09	2.63234e-07	35	1643	19904	ADRA2A/APP/ARHGAP18/AUTS2/CCBE1/CDH13/CELSR2/CEP85L/DAB1/DNER/EPHA3/EPHA4/EPHB1/FGF13/FMNL2/FOXG1/GCNT1/GPM6A/LDLRAD4/MCTP1/MDGA1/NRP1/PLXNA2/PLXNA4/POU3F2/PTPRO/ROBO1/SATB2/SEMA3A/SEMA3C/SERPINE2/SORL1/SRGAP1/UNC5D/ZNF703
M0488	144	61	GO:0048870	biological_process	cell motility	4.33278e-09	2.63234e-07	35	1643	19904	ADRA2A/APP/ARHGAP18/AUTS2/CCBE1/CDH13/CELSR2/CEP85L/DAB1/DNER/EPHA3/EPHA4/EPHB1/FGF13/FMNL2/FOXG1/GCNT1/GPM6A/LDLRAD4/MCTP1/MDGA1/NRP1/PLXNA2/PLXNA4/POU3F2/PTPRO/ROBO1/SATB2/SEMA3A/SEMA3C/SERPINE2/SORL1/SRGAP1/UNC5D/ZNF703
M0488	144	62	GO:0007420	biological_process	brain development	6.16052e-09	3.64477e-07	23	762	19904	APP/CELSR2/CTTNBP2/DAB1/FGF13/FGFR2/FOXG1/MDGA1/MEIS2/NEUROD2/NRP1/PBX1/PGAP1/PLXNA2/PLXNA4/POU3F1/POU3F2/ROBO1/SATB2/SEMA3A/SERPINE2/TMEM108/ZSWIM6
M0488	144	63	GO:0030424	cellular_component	axon	6.19592e-09	3.64477e-07	20	574	19904	APP/CADM2/DSCAM/EPHA4/EPHB1/FGF13/GPM6A/KCNK2/KCNQ3/MAPK8/NFASC/NRP1/PPFIA2/PRSS12/PTPRO/ROBO1/SEMA3A/TMEM108/TRAK1/ZNF804A
M0488	144	64	GO:0030426	cellular_component	growth cone	8.10304e-09	4.62892e-07	12	181	19904	APP/AUTS2/DSCAM/EPHA4/EXOC4/FGF13/GPM6A/NRP1/PTPRO/TIAM2/TRAK1/ZNF804A
M0488	144	65	GO:0007268	biological_process	synaptic transmission	8.11872e-09	4.62892e-07	22	708	19904	ADRA2A/APP/CAMK4/CDH11/CUX2/EPHA4/EPHB1/ERC1/EXOC4/GLRA2/GNAI1/GRIA2/GRIA3/KCND2/KCNQ3/MCTP1/NEUROD2/PPFIA2/PTPRD/SERPINE2/SNCAIP/TMEM108
M0488	144	66	GO:0099537	biological_process	trans-synaptic signaling	8.54299e-09	4.79702e-07	22	710	19904	ADRA2A/APP/CAMK4/CDH11/CUX2/EPHA4/EPHB1/ERC1/EXOC4/GLRA2/GNAI1/GRIA2/GRIA3/KCND2/KCNQ3/MCTP1/NEUROD2/PPFIA2/PTPRD/SERPINE2/SNCAIP/TMEM108
M0488	144	67	GO:0050772	biological_process	positive regulation of axonogenesis	1.08986e-08	6.02841e-07	9	85	19904	BCL11A/CDH4/DSCAM/NRP1/PLXNA2/PLXNA4/ROBO1/TIAM2/TRAK1
M0488	144	68	GO:0030427	cellular_component	site of polarized growth	1.16917e-08	6.37198e-07	12	187	19904	APP/AUTS2/DSCAM/EPHA4/EXOC4/FGF13/GPM6A/NRP1/PTPRO/TIAM2/TRAK1/ZNF804A
M0488	144	69	GO:0050808	biological_process	synapse organization	1.28066e-08	6.87845e-07	15	322	19904	APP/CTTNBP2/CUX2/DNER/DSCAM/EPHB1/ERC1/FGF13/GPM6A/NEUROD2/NFASC/PPFIA2/PTPRD/PTPRO/TMEM108
M0488	144	70	GO:0021954	biological_process	central nervous system neuron development	1.34119e-08	7.10066e-07	9	87	19904	CDH11/EPHA4/EPHB1/FGFR2/FOXG1/NRP1/PLXNA4/ROBO1/SEMA3A
M0488	144	71	GO:0060322	biological_process	head development	1.7924e-08	9.35585e-07	23	807	19904	APP/CELSR2/CTTNBP2/DAB1/FGF13/FGFR2/FOXG1/MDGA1/MEIS2/NEUROD2/NRP1/PBX1/PGAP1/PLXNA2/PLXNA4/POU3F1/POU3F2/ROBO1/SATB2/SEMA3A/SERPINE2/TMEM108/ZSWIM6
M0488	144	72	GO:0022029	biological_process	telencephalon cell migration	1.94078e-08	9.98961e-07	8	64	19904	DAB1/FGF13/FOXG1/MDGA1/NRP1/POU3F2/ROBO1/SEMA3A
M0488	144	73	GO:0030900	biological_process	forebrain development	2.52821e-08	1.2835e-06	16	391	19904	APP/DAB1/FGF13/FGFR2/FOXG1/MDGA1/NRP1/PGAP1/PLXNA4/POU3F1/POU3F2/ROBO1/SATB2/SEMA3A/TMEM108/ZSWIM6
M0488	144	74	GO:1902667	biological_process	regulation of axon guidance	2.74488e-08	1.37467e-06	7	44	19904	DSCAM/NRP1/PLXNA4/PTPRO/SEMA3A/SEMA3C/ZSWIM6
M0488	144	75	GO:0021885	biological_process	forebrain cell migration	2.8082e-08	1.38762e-06	8	67	19904	DAB1/FGF13/FOXG1/MDGA1/NRP1/POU3F2/ROBO1/SEMA3A
M0488	144	76	GO:0006935	biological_process	chemotaxis	4.41658e-08	2.15366e-06	20	646	19904	APP/CDH13/CDH4/DAB1/DOK6/DSCAM/EPHA3/EPHA4/EPHB1/FOXG1/NFASC/NRP1/PLXNA2/PLXNA4/PTPRO/ROBO1/SEMA3A/SEMA3C/UNC5D/ZSWIM6
M0488	144	77	GO:0007267	biological_process	cell-cell signaling	4.56348e-08	2.1964e-06	28	1221	19904	ADRA2A/ANK2/APP/CACNA2D1/CAMK4/CDH11/CUX2/DTNB/EPHA4/EPHB1/ERC1/EXOC4/FGF13/FGFR2/GLRA2/GNAI1/GRIA2/GRIA3/KCND2/KCNQ3/MCTP1/NEUROD2/NRP1/PPFIA2/PTPRD/SERPINE2/SNCAIP/TMEM108
M0488	144	78	GO:0042330	biological_process	taxis	4.76447e-08	2.26374e-06	20	649	19904	APP/CDH13/CDH4/DAB1/DOK6/DSCAM/EPHA3/EPHA4/EPHB1/FOXG1/NFASC/NRP1/PLXNA2/PLXNA4/PTPRO/ROBO1/SEMA3A/SEMA3C/UNC5D/ZSWIM6
M0488	144	79	GO:0044463	cellular_component	cell projection part	5.05962e-08	2.37354e-06	28	1227	19904	ANKS1B/APP/AUTS2/CTTNBP2/DNAH10/DSCAM/EPHA4/EPHB1/ERC1/EXOC4/FGF13/GPM6A/GRIA2/GRIA3/KCND2/KCNK2/KCNQ3/NFASC/NRP1/PALMD/PPFIA2/PRSS12/PTPRO/SLA/TIAM2/TMEM108/TRAK1/ZNF804A
M0488	144	80	GO:0048813	biological_process	dendrite morphogenesis	8.44852e-08	3.91378e-06	10	142	19904	CELSR2/CUX2/DSCAM/EPHA4/EPHB1/PPFIA2/PTPRD/SEMA3A/TNIK/TRAK1
M0488	144	81	GO:0051270	biological_process	regulation of cellular component movement	8.5595e-08	3.91623e-06	25	1026	19904	ADRA2A/ANK2/APP/ARHGAP18/CCBE1/CDH13/DSCAM/EPHA4/FGF13/LDLRAD4/MCTP1/NRP1/PDE4D/PLXNA2/PLXNA4/PTPRO/ROBO1/SEMA3A/SEMA3C/SERPINE2/SORL1/SRGAP1/UNC5D/ZNF703/ZSWIM6
M0488	144	82	GO:0048588	biological_process	developmental cell growth	9.06449e-08	4.09671e-06	12	225	19904	APP/AUTS2/BCL11A/CDH4/DSCAM/FGF13/NRP1/PLXNA4/SEMA3A/SEMA3C/SORBS2/TMEM108
M0488	144	83	GO:0034332	biological_process	adherens junction organization	1.02935e-07	4.59612e-06	10	145	19904	CADM2/CDH11/CDH13/CDH4/CORO2B/EPHA3/EPHA4/NRP1/SORBS1/ZNF703
M0488	144	84	GO:0060560	biological_process	developmental growth involved in morphogenesis	1.59493e-07	7.0367e-06	12	237	19904	APP/AUTS2/BCL11A/CDH4/DSCAM/FGF13/FGFR2/NRP1/PLXNA4/SEMA3A/SEMA3C/TMEM108
M0488	144	85	GO:0021879	biological_process	forebrain neuron differentiation	2.51202e-07	1.09524e-05	7	60	19904	FGFR2/FOXG1/NRP1/ROBO1/SATB2/SEMA3A/ZSWIM6
M0488	144	86	GO:0007610	biological_process	behavior	2.6677e-07	1.14959e-05	21	792	19904	APP/CAMK4/CDH13/CUX2/DAB1/DSCAM/EPHA4/FGF13/KCND2/KCNK2/MEIS2/NEUROD2/NRP1/PLXNA4/PTPRO/ROBO1/SEMA3A/SEMA3C/SERPINE2/TMOD1/ZSWIM6
M0488	144	87	GO:0051961	biological_process	negative regulation of nervous system development	3.35161e-07	1.42771e-05	13	304	19904	APP/BCL11A/DAB1/EPHA4/FGF13/FOXG1/NEUROD2/NRP1/PBX1/PTPRO/SEMA3A/SEMA3C/SORL1
M0488	144	88	GO:0045665	biological_process	negative regulation of neuron differentiation	6.33043e-07	2.66597e-05	11	221	19904	APP/BCL11A/DAB1/EPHA4/FGF13/FOXG1/NRP1/PBX1/PTPRO/SEMA3A/SEMA3C
M0488	144	89	GO:0050804	biological_process	modulation of synaptic transmission	7.13147e-07	2.96958e-05	15	439	19904	ADRA2A/APP/CDH11/CUX2/EPHA4/EPHB1/ERC1/GNAI1/MCTP1/NEUROD2/PPFIA2/PTPRD/SERPINE2/SNCAIP/TMEM108
M0488	144	90	GO:0050771	biological_process	negative regulation of axonogenesis	7.34141e-07	3.02303e-05	7	70	19904	BCL11A/DAB1/FGF13/NRP1/PTPRO/SEMA3A/SEMA3C
M0488	144	91	GO:0051094	biological_process	positive regulation of developmental process	8.45096e-07	3.44168e-05	28	1408	19904	BCL11A/CCBE1/CDH4/CUX2/DAB1/DSCAM/ENC1/EPHA3/EPHA4/EPHB1/FGFR2/FOXG1/NEUROD2/NRP1/PLXNA2/PLXNA4/POU3F2/PTPRD/ROBO1/SEMA3A/SERPINE2/SORL1/SPIRE1/TENM4/TIAM2/TRAK1/ZNF703/ZNF804A
M0488	144	92	GO:0021872	biological_process	forebrain generation of neurons	8.91346e-07	3.59057e-05	7	72	19904	FGFR2/FOXG1/NRP1/ROBO1/SATB2/SEMA3A/ZSWIM6
M0488	144	93	GO:0050768	biological_process	negative regulation of neurogenesis	1.05816e-06	4.2167e-05	12	283	19904	APP/BCL11A/DAB1/EPHA4/FGF13/FOXG1/NRP1/PBX1/PTPRO/SEMA3A/SEMA3C/SORL1
M0488	144	94	GO:0045216	biological_process	cell-cell junction organization	1.1393e-06	4.49175e-05	12	285	19904	ANK2/CADM2/CDH11/CDH13/CDH4/CORO2B/EPHA3/EPHA4/NRP1/PTPRO/SORBS1/ZNF703
M0488	144	95	GO:1902287	biological_process	semaphorin-plexin signaling pathway involved in axon guidance	1.24332e-06	4.85028e-05	4	12	19904	NRP1/PLXNA2/PLXNA4/SEMA3A
M0488	144	96	GO:0061387	biological_process	regulation of extent of cell growth	1.35831e-06	5.24365e-05	8	110	19904	BCL11A/CDH4/DSCAM/FGF13/NRP1/PLXNA4/SEMA3A/SEMA3C
M0488	144	97	GO:1902285	biological_process	semaphorin-plexin signaling pathway involved in neuron projection guidance	1.78582e-06	6.82294e-05	4	13	19904	NRP1/PLXNA2/PLXNA4/SEMA3A
M0488	144	98	GO:0060076	cellular_component	excitatory synapse	1.81495e-06	6.86348e-05	12	298	19904	ANKS1B/BCL11A/CAP2/CNKSR2/DAB1/DTNB/EPHA4/FGFR2/GRIA2/KCND2/NETO2/TMEM108
M0488	144	99	GO:0008037	biological_process	cell recognition	1.93825e-06	7.25571e-05	9	155	19904	APP/DSCAM/EPHA3/EPHA4/EPHB1/FOXG1/NRP1/ROBO1/SEMA3A
M0488	144	100	GO:0050803	biological_process	regulation of synapse structure or activity	2.47045e-06	9.15549e-05	12	307	19904	APP/CTTNBP2/CUX2/EPHA4/EPHB1/ERC1/GPM6A/MCTP1/NEUROD2/PTPRD/PTPRO/SERPINE2
M0488	144	101	GO:0010721	biological_process	negative regulation of cell development	2.51579e-06	9.23121e-05	13	364	19904	APP/BCL11A/DAB1/EPHA4/FGF13/FOXG1/LDLRAD4/NRP1/PBX1/PTPRO/SEMA3A/SEMA3C/SORL1
M0488	144	102	GO:0034330	biological_process	cell junction organization	3.11675e-06	0.000112224	12	314	19904	ANK2/CADM2/CDH11/CDH13/CDH4/CORO2B/EPHA3/EPHA4/NRP1/PTPRO/SORBS1/ZNF703
M0488	144	103	GO:0021987	biological_process	cerebral cortex development	3.15528e-06	0.000112224	8	123	19904	DAB1/FGF13/FOXG1/MDGA1/NRP1/POU3F2/ROBO1/SEMA3A
M0488	144	104	GO:0048675	biological_process	axon extension	3.15528e-06	0.000112224	8	123	19904	AUTS2/BCL11A/CDH4/DSCAM/NRP1/PLXNA4/SEMA3A/SEMA3C
M0488	144	105	GO:0048841	biological_process	regulation of axon extension involved in axon guidance	3.18063e-06	0.000112224	5	32	19904	DSCAM/NRP1/PLXNA4/SEMA3A/SEMA3C
M0488	144	106	GO:0021537	biological_process	telencephalon development	3.20985e-06	0.000112224	11	261	19904	DAB1/FGF13/FOXG1/MDGA1/NRP1/PLXNA4/POU3F2/ROBO1/SEMA3A/TMEM108/ZSWIM6
M0488	144	107	GO:0045597	biological_process	positive regulation of cell differentiation	3.24161e-06	0.000112275	22	1004	19904	BCL11A/CDH4/CUX2/DAB1/DSCAM/ENC1/EPHA3/EPHA4/FOXG1/NEUROD2/NRP1/PLXNA2/PLXNA4/PTPRD/ROBO1/SEMA3A/SERPINE2/TENM4/TIAM2/TRAK1/ZNF703/ZNF804A
M0488	144	108	GO:0021636	biological_process	trigeminal nerve morphogenesis	3.66948e-06	0.000122514	3	5	19904	NRP1/PLXNA4/SEMA3A
M0488	144	109	GO:0060666	biological_process	dichotomous subdivision of terminal units involved in salivary gland branching	3.66948e-06	0.000122514	3	5	19904	NRP1/SEMA3A/SEMA3C
M0488	144	110	GO:0016199	biological_process	axon midline choice point recognition	3.66948e-06	0.000122514	3	5	19904	APP/FOXG1/ROBO1
M0488	144	111	GO:0021637	biological_process	trigeminal nerve structural organization	3.66948e-06	0.000122514	3	5	19904	NRP1/PLXNA4/SEMA3A
M0488	144	112	GO:0048638	biological_process	regulation of developmental growth	4.03428e-06	0.000133491	12	322	19904	APP/BCL11A/CDH4/DSCAM/FGF13/FGFR2/KCNK2/NRP1/PLXNA4/POU3F2/SEMA3A/SEMA3C
M0488	144	113	GO:1990138	biological_process	neuron projection extension	4.56496e-06	0.000149715	9	172	19904	AUTS2/BCL11A/CDH4/DSCAM/NRP1/PLXNA4/SEMA3A/SEMA3C/TMEM108
M0488	144	114	GO:0040012	biological_process	regulation of locomotion	5.03862e-06	0.000162378	22	1032	19904	ADRA2A/APP/ARHGAP18/CCBE1/CDH13/DSCAM/EPHA4/LDLRAD4/MCTP1/NRP1/PLXNA2/PLXNA4/PTPRO/ROBO1/SEMA3A/SEMA3C/SERPINE2/SORL1/SRGAP1/UNC5D/ZNF703/ZSWIM6
M0488	144	115	GO:0021884	biological_process	forebrain neuron development	5.0387e-06	0.000162378	5	35	19904	FGFR2/FOXG1/NRP1/ROBO1/SEMA3A
M0488	144	116	GO:0010771	biological_process	negative regulation of cell morphogenesis involved in differentiation	5.34181e-06	0.000170662	8	132	19904	BCL11A/DAB1/FGF13/LDLRAD4/NRP1/PTPRO/SEMA3A/SEMA3C
M0488	144	117	GO:0043025	cellular_component	neuronal cell body	5.97564e-06	0.000188716	15	522	19904	APP/CNKSR2/DAB1/DNER/DSCAM/ENC1/EPHA4/GPM6A/GRIA2/KCND2/KCNK2/NRP1/SNCAIP/TIAM2/ZNF804A
M0488	144	118	GO:0021543	biological_process	pallium development	6.03567e-06	0.000188716	9	178	19904	DAB1/FGF13/FOXG1/MDGA1/NRP1/POU3F2/ROBO1/SEMA3A/TMEM108
M0488	144	119	GO:0051240	biological_process	positive regulation of multicellular organismal process	6.05968e-06	0.000188716	30	1741	19904	ADRA2A/APP/BCL11A/CCBE1/CDH4/CUX2/DAB1/DSCAM/ENC1/EPHA3/EPHA4/EPHB1/FGFR2/FOXG1/NEUROD2/NRP1/PDE4D/PLXNA2/PLXNA4/POU3F2/PTPRD/ROBO1/SEMA3A/SERPINE2/SORL1/TENM4/TIAM2/TRAK1/ZNF703/ZNF804A
M0488	144	120	GO:0014069	cellular_component	postsynaptic density	6.49439e-06	0.000200568	11	281	19904	ANKS1B/BCL11A/CAP2/CNKSR2/DAB1/DTNB/EPHA4/GRIA2/KCND2/NETO2/TMEM108
M0488	144	121	GO:0048846	biological_process	axon extension involved in axon guidance	6.68744e-06	0.00020074	5	37	19904	DSCAM/NRP1/PLXNA4/SEMA3A/SEMA3C
M0488	144	122	GO:1902284	biological_process	neuron projection extension involved in neuron projection guidance	6.68744e-06	0.00020074	5	37	19904	DSCAM/NRP1/PLXNA4/SEMA3A/SEMA3C
M0488	144	123	GO:0030516	biological_process	regulation of axon extension	6.68747e-06	0.00020074	7	97	19904	BCL11A/CDH4/DSCAM/NRP1/PLXNA4/SEMA3A/SEMA3C
M0488	144	124	GO:0099572	cellular_component	postsynaptic specialization	6.71661e-06	0.00020074	11	282	19904	ANKS1B/BCL11A/CAP2/CNKSR2/DAB1/DTNB/EPHA4/GRIA2/KCND2/NETO2/TMEM108
M0488	144	125	GO:0021785	biological_process	branchiomotor neuron axon guidance	7.29998e-06	0.000214712	3	6	19904	NRP1/PLXNA4/SEMA3A
M0488	144	126	GO:0021825	biological_process	substrate-dependent cerebral cortex tangential migration	7.29998e-06	0.000214712	3	6	19904	NRP1/ROBO1/SEMA3A
M0488	144	127	GO:0048532	biological_process	anatomical structure arrangement	7.4306e-06	0.000216833	4	18	19904	DAB1/NRP1/PLXNA4/SEMA3A
M0488	144	128	GO:0009880	biological_process	embryonic pattern specification	9.77534e-06	0.000283027	6	68	19904	FGFR2/MEIS2/NRP1/PGAP1/SATB2/SEMA3A
M0488	144	129	GO:0071526	biological_process	semaphorin-plexin signaling pathway	9.92049e-06	0.000285003	5	40	19904	NRP1/PLXNA2/PLXNA4/SEMA3A/SEMA3C
M0488	144	130	GO:0016198	biological_process	axon choice point recognition	1.27071e-05	0.000362251	3	7	19904	APP/FOXG1/ROBO1
M0488	144	131	GO:0009888	biological_process	tissue development	1.29779e-05	0.000365524	33	2098	19904	CELSR2/CSRP2/DNER/DSCAM/EPHA3/EPHA4/EPHB1/EXOC4/FGFR2/GCNT1/HIVEP3/KCNK2/LDLRAD4/MLLT3/NRP1/PBX1/PDE4D/PLXNA2/POU3F1/POU3F2/PTPRO/RBFOX1/ROBO1/SATB2/SEMA3A/SEMA3C/SERPINE2/SORBS2/SORL1/TENM4/TMOD1/ZBTB18/ZNF703
M0488	144	132	GO:0048589	biological_process	developmental growth	1.30192e-05	0.000365524	16	628	19904	APP/AUTS2/BCL11A/CDH4/DSCAM/FGF13/FGFR2/KCNK2/NRP1/PLXNA4/POU3F2/SEMA3A/SEMA3C/SORBS2/TENM4/TMEM108
M0488	144	133	GO:0007413	biological_process	axonal fasciculation	1.42901e-05	0.000395217	4	21	19904	EPHA3/EPHA4/NRP1/SEMA3A
M0488	144	134	GO:0060445	biological_process	branching involved in salivary gland morphogenesis	1.42901e-05	0.000395217	4	21	19904	FGFR2/NRP1/SEMA3A/SEMA3C
M0488	144	135	GO:0021761	biological_process	limbic system development	1.44323e-05	0.000396193	7	109	19904	DAB1/FGF13/FGFR2/NRP1/POU3F2/SEMA3A/TMEM108
M0488	144	136	GO:0010977	biological_process	negative regulation of neuron projection development	1.73521e-05	0.000472845	8	155	19904	BCL11A/DAB1/EPHA4/FGF13/NRP1/PTPRO/SEMA3A/SEMA3C
M0488	144	137	GO:0007416	biological_process	synapse assembly	1.90399e-05	0.00051505	8	157	19904	APP/CUX2/DNER/DSCAM/EPHB1/FGF13/GPM6A/PTPRD
M0488	144	138	GO:0007169	biological_process	transmembrane receptor protein tyrosine kinase signaling pathway	2.07605e-05	0.000557524	17	727	19904	ADRA2A/ANKS1B/APP/CCBE1/CDH13/EPHA3/EPHA4/EPHB1/FGFR2/NRP1/PID1/ROBO1/SHB/SLA/SORBS1/SORL1/TMEM108
M0488	144	139	GO:0005769	cellular_component	early endosome	2.48115e-05	0.000661521	12	386	19904	ANK2/APP/DNER/DOPEY2/EPHA3/EPHA4/EPHB1/LDLRAD4/NRP1/SORL1/TMEM108/TRAK1
M0488	144	140	GO:0044297	cellular_component	cell body	2.73135e-05	0.000723026	15	594	19904	APP/CNKSR2/DAB1/DNER/DSCAM/ENC1/EPHA4/GPM6A/GRIA2/KCND2/KCNK2/NRP1/SNCAIP/TIAM2/ZNF804A
M0488	144	141	GO:0007389	biological_process	pattern specification process	2.85723e-05	0.000750986	13	457	19904	CELSR2/FGFR2/FOXG1/MEIS2/MLLT3/NRP1/PBX1/PGAP1/PLXNA2/ROBO1/SATB2/SEMA3A/SEMA3C
M0488	144	142	GO:0021612	biological_process	facial nerve structural organization	3.01744e-05	0.000776571	3	9	19904	NRP1/PLXNA4/SEMA3A
M0488	144	143	GO:0021979	biological_process	hypothalamus cell differentiation	3.01744e-05	0.000776571	3	9	19904	NRP1/POU3F2/SEMA3A
M0488	144	144	GO:0060600	biological_process	dichotomous subdivision of an epithelial terminal unit	3.01744e-05	0.000776571	3	9	19904	NRP1/SEMA3A/SEMA3C
M0488	144	145	GO:0098742	biological_process	cell-cell adhesion via plasma-membrane adhesion molecules	3.05648e-05	0.000781194	10	273	19904	CDH11/CDH13/CDH4/CELSR2/DAB1/DSCAM/PTPRD/ROBO1/TENM4/UNC5D
M0488	144	146	GO:0007155	biological_process	cell adhesion	3.22957e-05	0.00081978	27	1613	19904	APP/CADM2/CAMK4/CDH11/CDH13/CDH4/CELSR2/CORO2B/DAB1/DSCAM/EPHA3/EPHA4/EPHB1/GCNT1/NFASC/NRP1/PLXNA2/PLXNA4/PPFIA2/PTPRD/PTPRO/ROBO1/SERPINE2/SORBS1/TENM4/UNC5D/ZNF703
M0488	144	147	GO:0050920	biological_process	regulation of chemotaxis	3.3899e-05	0.000854624	9	221	19904	CDH13/DSCAM/NRP1/PLXNA4/PTPRO/ROBO1/SEMA3A/SEMA3C/ZSWIM6
M0488	144	148	GO:0003002	biological_process	regionalization	3.42031e-05	0.000854813	11	336	19904	CELSR2/FGFR2/FOXG1/MLLT3/NRP1/PBX1/PGAP1/PLXNA2/ROBO1/SEMA3A/SEMA3C
M0488	144	149	GO:0003148	biological_process	outflow tract septum morphogenesis	3.47058e-05	0.000854813	4	26	19904	FGFR2/NRP1/ROBO1/SEMA3C
M0488	144	150	GO:0021952	biological_process	central nervous system projection neuron axonogenesis	3.47058e-05	0.000854813	4	26	19904	CDH11/EPHA4/EPHB1/PLXNA4
M0488	144	151	GO:0022610	biological_process	biological adhesion	3.48291e-05	0.000854813	27	1620	19904	APP/CADM2/CAMK4/CDH11/CDH13/CDH4/CELSR2/CORO2B/DAB1/DSCAM/EPHA3/EPHA4/EPHB1/GCNT1/NFASC/NRP1/PLXNA2/PLXNA4/PPFIA2/PTPRD/PTPRO/ROBO1/SERPINE2/SORBS1/TENM4/UNC5D/ZNF703
M0488	144	152	GO:0021800	biological_process	cerebral cortex tangential migration	4.28776e-05	0.00104542	3	10	19904	NRP1/ROBO1/SEMA3A
M0488	144	153	GO:1902668	biological_process	negative regulation of axon guidance	4.70007e-05	0.00113846	4	28	19904	NRP1/PTPRO/SEMA3A/SEMA3C
M0488	144	154	GO:2000145	biological_process	regulation of cell motility	5.17937e-05	0.00124283	19	944	19904	ADRA2A/APP/ARHGAP18/CCBE1/CDH13/EPHA4/LDLRAD4/MCTP1/NRP1/PLXNA2/PLXNA4/ROBO1/SEMA3A/SEMA3C/SERPINE2/SORL1/SRGAP1/UNC5D/ZNF703
M0488	144	155	GO:0097156	biological_process	fasciculation of motor neuron axon	5.19804e-05	0.00124283	2	2	19904	EPHA3/EPHA4
M0488	144	156	GO:0016049	biological_process	cell growth	5.26218e-05	0.00125011	13	485	19904	APP/AUTS2/BCL11A/CDH4/DSCAM/FGF13/NRP1/PLXNA4/SEMA3A/SEMA3C/SERPINE2/SORBS2/TMEM108
M0488	144	157	GO:0030029	biological_process	actin filament-based process	5.5191e-05	0.00130279	17	786	19904	ADRA2A/ANK2/ARHGAP18/AUTS2/CACNA2D1/CORO2B/CSRP2/EPHA3/FGF13/FMNL2/NRP1/PDE4D/SORBS1/SORBS2/SPIRE1/TMOD1/TNIK
M0488	144	158	GO:0031226	cellular_component	intrinsic component of plasma membrane	5.64828e-05	0.00132484	27	1666	19904	ADRA2A/APP/CDH4/DSCAM/EPHA3/EPHA4/EPHB1/FGFR2/GLRA2/GRIA2/GRIA3/KCND2/KCNK2/KCNQ3/KIAA1324/MDGA1/NFASC/PLXNA2/PLXNA4/PTPRD/PTPRO/ROBO1/SCNN1G/SEMA3A/SEMA3C/SORL1/TENM4
M0488	144	159	GO:0021561	biological_process	facial nerve development	5.86441e-05	0.00134157	3	11	19904	NRP1/PLXNA4/SEMA3A
M0488	144	160	GO:0060174	biological_process	limb bud formation	5.86441e-05	0.00134157	3	11	19904	FGFR2/PLXNA2/SEMA3C
M0488	144	161	GO:0021610	biological_process	facial nerve morphogenesis	5.86441e-05	0.00134157	3	11	19904	NRP1/PLXNA4/SEMA3A
M0488	144	162	GO:0002116	cellular_component	semaphorin receptor complex	5.86441e-05	0.00134157	3	11	19904	NRP1/PLXNA2/PLXNA4
M0488	144	163	GO:0008361	biological_process	regulation of cell size	5.91167e-05	0.00134409	8	184	19904	BCL11A/CDH4/DSCAM/FGF13/NRP1/PLXNA4/SEMA3A/SEMA3C
M0488	144	164	GO:0050807	biological_process	regulation of synapse organization	6.01136e-05	0.00135842	7	136	19904	CTTNBP2/CUX2/EPHB1/GPM6A/NEUROD2/PTPRD/PTPRO
M0488	144	165	GO:0021602	biological_process	cranial nerve morphogenesis	6.22059e-05	0.00138926	4	30	19904	EPHB1/NRP1/PLXNA4/SEMA3A
M0488	144	166	GO:0050922	biological_process	negative regulation of chemotaxis	6.22282e-05	0.00138926	5	58	19904	NRP1/PTPRO/ROBO1/SEMA3A/SEMA3C
M0488	144	167	GO:0030334	biological_process	regulation of cell migration	6.65206e-05	0.0014762	18	879	19904	ADRA2A/APP/CCBE1/CDH13/EPHA4/LDLRAD4/MCTP1/NRP1/PLXNA2/PLXNA4/ROBO1/SEMA3A/SEMA3C/SERPINE2/SORL1/SRGAP1/UNC5D/ZNF703
M0488	144	168	GO:0042391	biological_process	regulation of membrane potential	6.73261e-05	0.00148518	12	428	19904	ANK2/APP/CACNA2D1/CUX2/FGF13/GLRA2/GRIA3/KCND2/KCNK2/KCNQ3/PID1/TMEM108
M0488	144	169	GO:0051130	biological_process	positive regulation of cellular component organization	6.85246e-05	0.00150268	24	1404	19904	AUTS2/BCL11A/CDH4/CUX2/DSCAM/ENC1/EPHA3/EPHA4/EPHB1/GPM6A/KIAA1324/MAPK8/NEUROD2/NRP1/PLXNA2/PLXNA4/PTPRD/ROBO1/SORBS1/SPIRE1/TIAM2/TRAK1/ZNF703/ZNF804A
M0488	144	170	GO:0008045	biological_process	motor neuron axon guidance	7.10217e-05	0.00153778	4	31	19904	EPHA4/NRP1/PLXNA4/SEMA3A
M0488	144	171	GO:0007435	biological_process	salivary gland morphogenesis	7.10217e-05	0.00153778	4	31	19904	FGFR2/NRP1/SEMA3A/SEMA3C
M0488	144	172	GO:0031345	biological_process	negative regulation of cell projection organization	7.13704e-05	0.00153778	8	189	19904	BCL11A/DAB1/EPHA4/FGF13/NRP1/PTPRO/SEMA3A/SEMA3C
M0488	144	173	GO:0005887	cellular_component	integral component of plasma membrane	7.21302e-05	0.00154517	26	1595	19904	ADRA2A/APP/CDH4/DSCAM/EPHA3/EPHA4/EPHB1/FGFR2/GLRA2/GRIA2/GRIA3/KCND2/KCNK2/KCNQ3/KIAA1324/NFASC/PLXNA2/PLXNA4/PTPRD/PTPRO/ROBO1/SCNN1G/SEMA3A/SEMA3C/SORL1/TENM4
M0488	144	174	GO:0017154	molecular_function	semaphorin receptor activity	7.77777e-05	0.00163775	3	12	19904	NRP1/PLXNA2/PLXNA4
M0488	144	175	GO:0021559	biological_process	trigeminal nerve development	7.77777e-05	0.00163775	3	12	19904	NRP1/PLXNA4/SEMA3A
M0488	144	176	GO:0021604	biological_process	cranial nerve structural organization	7.77777e-05	0.00163775	3	12	19904	NRP1/PLXNA4/SEMA3A
M0488	144	177	GO:0007167	biological_process	enzyme linked receptor protein signaling pathway	8.129e-05	0.00170204	20	1062	19904	ADRA2A/ANKS1B/APP/CCBE1/CDH13/EPHA3/EPHA4/EPHB1/FGFR2/LDLRAD4/NRP1/PID1/PTPRD/ROBO1/SHB/SLA/SORBS1/SORL1/TMEM108/ZNF703
M0488	144	178	GO:0007431	biological_process	salivary gland development	9.13321e-05	0.00190156	4	33	19904	FGFR2/NRP1/SEMA3A/SEMA3C
M0488	144	179	GO:0021799	biological_process	cerebral cortex radially oriented cell migration	0.000102931	0.00213106	4	34	19904	DAB1/FOXG1/MDGA1/POU3F2
M0488	144	180	GO:0048640	biological_process	negative regulation of developmental growth	0.000109504	0.00225456	6	104	19904	BCL11A/FGF13/KCNK2/NRP1/SEMA3A/SEMA3C
M0488	144	181	GO:0044708	biological_process	single-organism behavior	0.000115092	0.00234153	12	453	19904	APP/CAMK4/CUX2/DAB1/EPHA4/FGF13/KCND2/KCNK2/MEIS2/NEUROD2/SERPINE2/TMOD1
M0488	144	182	GO:0021955	biological_process	central nervous system neuron axonogenesis	0.000115562	0.00234153	4	35	19904	CDH11/EPHA4/EPHB1/PLXNA4
M0488	144	183	GO:0032535	biological_process	regulation of cellular component size	0.000115623	0.00234153	11	385	19904	ARHGAP18/BCL11A/CDH4/DSCAM/FGF13/NRP1/PLXNA4/SEMA3A/SEMA3C/SPIRE1/TMOD1
M0488	144	184	GO:0030175	cellular_component	filopodium	0.000121662	0.00244042	6	106	19904	APP/EPHA4/EPHB1/FGF13/GPM6A/TIAM2
M0488	144	185	GO:0045165	biological_process	cell fate commitment	0.000121824	0.00244042	9	261	19904	FGF13/FGFR2/FOXG1/MYT1L/NRP1/POU3F2/ROBO1/SATB2/TENM4
M0488	144	186	GO:0060537	biological_process	muscle tissue development	0.000123772	0.00246612	11	388	19904	CSRP2/DNER/EPHB1/FGFR2/HIVEP3/KCNK2/RBFOX1/SEMA3C/SORBS2/TENM4/ZBTB18
M0488	144	187	GO:0021859	biological_process	pyramidal neuron differentiation	0.000127327	0.00252339	3	14	19904	FGFR2/FOXG1/UNC5D
M0488	144	188	GO:0097155	biological_process	fasciculation of sensory neuron axon	0.000155199	0.00304322	2	3	19904	EPHA3/EPHA4
M0488	144	189	GO:1903375	biological_process	facioacoustic ganglion development	0.000155199	0.00304322	2	3	19904	NRP1/SEMA3A
M0488	144	190	GO:0033267	cellular_component	axon part	0.00017077	0.00333092	9	273	19904	APP/EPHA4/GPM6A/KCNK2/KCNQ3/NFASC/PRSS12/TMEM108/TRAK1
M0488	144	191	GO:0098858	cellular_component	actin-based cell projection	0.000174195	0.00337992	8	215	19904	APP/EPHA4/EPHB1/EXOC4/FGF13/GPM6A/NFASC/TIAM2
M0488	144	192	GO:0043235	cellular_component	receptor complex	0.000176009	0.00339734	11	404	19904	ADRA2A/APP/EPHA3/EPHA4/EPHB1/FGFR2/GRIA2/GRIA3/NRP1/PLXNA2/PLXNA4
M0488	144	193	GO:0005005	molecular_function	transmembrane-ephrin receptor activity	0.000193819	0.00368355	3	16	19904	EPHA3/EPHA4/EPHB1
M0488	144	194	GO:0021783	biological_process	preganglionic parasympathetic fiber development	0.000193819	0.00368355	3	16	19904	NRP1/PLXNA4/SEMA3A
M0488	144	195	GO:0034483	molecular_function	heparan sulfate sulfotransferase activity	0.000193819	0.00368355	3	16	19904	HS3ST1/HS6ST3/NDST3
M0488	144	196	GO:0005912	cellular_component	adherens junction	0.000197931	0.00374252	13	554	19904	CDH11/CDH13/CORO2B/CSRP2/EPHA4/FOCAD/FRMD4A/FRMD4B/NFASC/NRP1/SLA/SORBS1/SORBS2
M0488	144	197	GO:0007162	biological_process	negative regulation of cell adhesion	0.000200814	0.00377775	9	279	19904	CDH13/CORO2B/DAB1/DSCAM/PLXNA2/PLXNA4/PTPRO/SERPINE2/ZNF703
M0488	144	198	GO:0010001	biological_process	glial cell differentiation	0.000210133	0.0039331	8	221	19904	APP/DAB1/DNER/EPHA4/POU3F1/POU3F2/SERPINE2/TENM4
M0488	144	199	GO:0048708	biological_process	astrocyte differentiation	0.000212418	0.0039361	5	75	19904	APP/DAB1/EPHA4/POU3F2/SERPINE2
M0488	144	200	GO:0048521	biological_process	negative regulation of behavior	0.000212418	0.0039361	5	75	19904	NRP1/PTPRO/ROBO1/SEMA3A/SEMA3C
M0488	144	201	GO:0051129	biological_process	negative regulation of cellular component organization	0.000239307	0.00440528	16	804	19904	BCL11A/CORO2B/DAB1/EPHA3/EPHA4/FGF13/LDLRAD4/MCTP1/NEUROD2/NRP1/PID1/PTPRO/SEMA3A/SEMA3C/SORL1/TMOD1
M0488	144	202	GO:0021675	biological_process	nerve development	0.00024037	0.00440528	5	77	19904	EPHB1/NRP1/PLXNA4/SEMA3A/SERPINE2
M0488	144	203	GO:0060485	biological_process	mesenchyme development	0.000241304	0.00440528	9	286	19904	EPHA3/EXOC4/FGFR2/LDLRAD4/NRP1/ROBO1/SEMA3A/SEMA3C/ZNF703
M0488	144	204	GO:0090066	biological_process	regulation of anatomical structure size	0.000256146	0.00465332	12	494	19904	ADRA2A/ARHGAP18/BCL11A/CDH4/DSCAM/FGF13/NRP1/PLXNA4/SEMA3A/SEMA3C/SPIRE1/TMOD1
M0488	144	205	GO:0045596	biological_process	negative regulation of cell differentiation	0.000257588	0.00465668	15	727	19904	APP/BCL11A/DAB1/EPHA4/EPHB1/FGF13/FOXG1/LDLRAD4/MEIS2/NRP1/PBX1/PTPRO/SEMA3A/SEMA3C/SORL1
M0488	144	206	GO:0070161	cellular_component	anchoring junction	0.000260755	0.00469106	13	570	19904	CDH11/CDH13/CORO2B/CSRP2/EPHA4/FOCAD/FRMD4A/FRMD4B/NFASC/NRP1/SLA/SORBS1/SORBS2
M0488	144	207	GO:0051093	biological_process	negative regulation of developmental process	0.000264122	0.00472867	18	982	19904	APP/BCL11A/DAB1/EPHA4/EPHB1/FGF13/FOXG1/KCNK2/LDLRAD4/MEIS2/NEUROD2/NRP1/PBX1/PTPRO/ROBO1/SEMA3A/SEMA3C/SORL1
M0488	144	208	GO:0050795	biological_process	regulation of behavior	0.000267338	0.00476324	9	290	19904	CDH13/DSCAM/NRP1/PLXNA4/PTPRO/ROBO1/SEMA3A/SEMA3C/ZSWIM6
M0488	144	209	GO:0048486	biological_process	parasympathetic nervous system development	0.000279441	0.00495507	3	18	19904	NRP1/PLXNA4/SEMA3A
M0488	144	210	GO:0098797	cellular_component	plasma membrane protein complex	0.000283597	0.00500351	13	575	19904	CACNA2D1/CDH11/CDH13/CDH4/GNAI1/GRIA2/GRIA3/KCND2/KCNK2/KCNQ3/PDE4D/SCNN1G/SNTG2
M0488	144	211	GO:0030517	biological_process	negative regulation of axon extension	0.000284873	0.00500351	4	44	19904	BCL11A/NRP1/SEMA3A/SEMA3C
M0488	144	212	GO:0004971	molecular_function	AMPA glutamate receptor activity	0.000308923	0.00518041	2	4	19904	GRIA2/GRIA3
M0488	144	213	GO:0050923	biological_process	regulation of negative chemotaxis	0.000308923	0.00518041	2	4	19904	PLXNA4/ROBO1
M0488	144	214	GO:0021856	biological_process	hypothalamic tangential migration using cell-axon interactions	0.000308923	0.00518041	2	4	19904	NRP1/SEMA3A
M0488	144	215	GO:0036486	biological_process	ventral trunk neural crest cell migration	0.000308923	0.00518041	2	4	19904	NRP1/SEMA3A
M0488	144	216	GO:0021828	biological_process	gonadotrophin-releasing hormone neuronal migration to the hypothalamus	0.000308923	0.00518041	2	4	19904	NRP1/SEMA3A
M0488	144	217	GO:0021824	biological_process	cerebral cortex tangential migration using cell-axon interactions	0.000308923	0.00518041	2	4	19904	NRP1/SEMA3A
M0488	144	218	GO:0035290	biological_process	trunk segmentation	0.000308923	0.00518041	2	4	19904	NRP1/SEMA3A
M0488	144	219	GO:0036484	biological_process	trunk neural crest cell migration	0.000308923	0.00518041	2	4	19904	NRP1/SEMA3A
M0488	144	220	GO:0097490	biological_process	sympathetic neuron projection extension	0.000308923	0.00518041	2	4	19904	NRP1/SEMA3A
M0488	144	221	GO:0097491	biological_process	sympathetic neuron projection guidance	0.000308923	0.00518041	2	4	19904	NRP1/SEMA3A
M0488	144	222	GO:0005003	molecular_function	ephrin receptor activity	0.000330081	0.00548557	3	19	19904	EPHA3/EPHA4/EPHB1
M0488	144	223	GO:0031290	biological_process	retinal ganglion cell axon guidance	0.000330081	0.00548557	3	19	19904	EPHB1/NRP1/PTPRO
M0488	144	224	GO:0042063	biological_process	gliogenesis	0.000334516	0.00553445	9	299	19904	APP/DAB1/DNER/EPHA4/FOXG1/POU3F1/POU3F2/SERPINE2/TENM4
M0488	144	225	GO:0035272	biological_process	exocrine system development	0.000338631	0.00555295	4	46	19904	FGFR2/NRP1/SEMA3A/SEMA3C
M0488	144	226	GO:0050919	biological_process	negative chemotaxis	0.000338631	0.00555295	4	46	19904	PLXNA4/ROBO1/SEMA3A/SEMA3C
M0488	144	227	GO:0097061	biological_process	dendritic spine organization	0.000341187	0.00557022	5	83	19904	CUX2/EPHA4/EPHB1/PPFIA2/ZNF804A
M0488	144	228	GO:0034702	cellular_component	ion channel complex	0.000342773	0.00557156	9	300	19904	CACNA2D1/GLRA2/GRIA2/GRIA3/KCND2/KCNK2/KCNQ3/PDE4D/SCNN1G
M0488	144	229	GO:0097060	cellular_component	synaptic membrane	0.000359792	0.00582266	9	302	19904	ANK2/CNKSR2/EPHA4/ERC1/GLRA2/GRIA2/GRIA3/KCND2/SNCAIP
M0488	144	230	GO:0051241	biological_process	negative regulation of multicellular organismal process	0.000375474	0.00604946	20	1192	19904	APP/BCL11A/DAB1/EPHA4/EPHB1/FGF13/FOXG1/KCNK2/LDLRAD4/MEIS2/NEUROD2/NRP1/PBX1/PDE4D/PTPRO/ROBO1/SEMA3A/SEMA3C/SERPINE2/SORL1
M0488	144	231	GO:0014706	biological_process	striated muscle tissue development	0.000377071	0.00604946	10	371	19904	DNER/EPHB1/FGFR2/HIVEP3/KCNK2/RBFOX1/SEMA3C/SORBS2/TENM4/ZBTB18
M0488	144	232	GO:1990778	biological_process	protein localization to cell periphery	0.000395929	0.00632463	9	306	19904	ANK2/EPHA3/FAM126A/FGF13/GNAI1/NFASC/PID1/SORBS1/TNIK
M0488	144	233	GO:0048485	biological_process	sympathetic nervous system development	0.000448276	0.00713009	3	21	19904	NRP1/PLXNA4/SEMA3A
M0488	144	234	GO:0042552	biological_process	myelination	0.000451471	0.00715022	6	135	19904	ANK2/FAM126A/NFASC/POU3F1/POU3F2/TENM4
M0488	144	235	GO:0007272	biological_process	ensheathment of neurons	0.000488155	0.00766568	6	137	19904	ANK2/FAM126A/NFASC/POU3F1/POU3F2/TENM4
M0488	144	236	GO:0008366	biological_process	axon ensheathment	0.000488155	0.00766568	6	137	19904	ANK2/FAM126A/NFASC/POU3F1/POU3F2/TENM4
M0488	144	237	GO:0051271	biological_process	negative regulation of cellular component movement	0.000499548	0.00778299	9	316	19904	EPHA4/LDLRAD4/MCTP1/NRP1/PTPRO/ROBO1/SEMA3A/SEMA3C/SRGAP1
M0488	144	238	GO:0040007	biological_process	growth	0.00050089	0.00778299	17	947	19904	APP/AUTS2/BCL11A/CDH4/DSCAM/FGF13/FGFR2/KCNK2/NRP1/PLXNA4/POU3F2/SEMA3A/SEMA3C/SERPINE2/SORBS2/TENM4/TMEM108
M0488	144	239	GO:0060385	biological_process	axonogenesis involved in innervation	0.000512426	0.00778299	2	5	19904	NRP1/SEMA3A
M0488	144	240	GO:0021855	biological_process	hypothalamus cell migration	0.000512426	0.00778299	2	5	19904	NRP1/SEMA3A
M0488	144	241	GO:0021869	biological_process	forebrain ventricular zone progenitor cell division	0.000512426	0.00778299	2	5	19904	FGFR2/POU3F2
M0488	144	242	GO:0090259	biological_process	regulation of retinal ganglion cell axon guidance	0.000512426	0.00778299	2	5	19904	NRP1/PTPRO
M0488	144	243	GO:0061551	biological_process	trigeminal ganglion development	0.000512426	0.00778299	2	5	19904	NRP1/SEMA3A
M0488	144	244	GO:1902953	biological_process	positive regulation of ER to Golgi vesicle-mediated transport	0.000512426	0.00778299	2	5	19904	PGAP1/SORL1
M0488	144	245	GO:0032412	biological_process	regulation of ion transmembrane transporter activity	0.000519465	0.0078577	8	253	19904	ADRA2A/ANK2/APP/CACNA2D1/GRIA2/GRIA3/NETO2/PDE4D
M0488	144	246	GO:0060078	biological_process	regulation of postsynaptic membrane potential	0.00052712	0.00794109	6	139	19904	APP/CUX2/GLRA2/GRIA3/KCND2/TMEM108
M0488	144	247	GO:0098589	cellular_component	membrane region	0.00054132	0.00811808	21	1321	19904	ADRA2A/ANK2/APP/CDH13/CNKSR2/EPHA4/EPHB1/ERC1/GLRA2/GNAI1/GRIA2/GRIA3/KCND2/KCNK2/PDE4D/PTPRO/SCNN1G/SNCAIP/SORBS1/SORBS2/TNIK
M0488	144	248	GO:0021545	biological_process	cranial nerve development	0.00054325	0.00811808	4	52	19904	EPHB1/NRP1/PLXNA4/SEMA3A
M0488	144	249	GO:0009986	cellular_component	cell surface	0.00054856	0.00816451	16	867	19904	APP/CDH13/CLMP/EPHA4/FGFR2/GRIA2/KCNK2/KCNQ3/NRP1/PPFIA2/ROBO1/SCNN1G/SERPINE2/SORL1/SPIRE1/UNC5D
M0488	144	250	GO:0048814	biological_process	regulation of dendrite morphogenesis	0.000576461	0.00854546	5	93	19904	CUX2/EPHA4/PPFIA2/PTPRD/TNIK
M0488	144	251	GO:0003008	biological_process	system process	0.000581366	0.00858376	29	2129	19904	ADRA2A/ANK2/APP/CACNA2D1/CAMK4/CCBE1/CORO2B/CUX2/DOPEY2/EPHB1/FGF13/GLRA2/KCND2/KCNK2/MEIS2/NCALD/NEUROD2/NFASC/PDE4D/PGAP1/PTPRO/RBFOX1/SCNN1G/SEMA3A/SERPINE2/SORBS1/SORBS2/TENM4/TMOD1
M0488	144	252	GO:0048710	biological_process	regulation of astrocyte differentiation	0.000590626	0.00858376	3	23	19904	DAB1/EPHA4/SERPINE2
M0488	144	253	GO:0060384	biological_process	innervation	0.000590626	0.00858376	3	23	19904	NRP1/SEMA3A/SERPINE2
M0488	144	254	GO:0035235	biological_process	ionotropic glutamate receptor signaling pathway	0.000590626	0.00858376	3	23	19904	APP/GRIA2/GRIA3
M0488	144	255	GO:0021854	biological_process	hypothalamus development	0.000590626	0.00858376	3	23	19904	NRP1/POU3F2/SEMA3A
M0488	144	256	GO:0005938	cellular_component	cell cortex	0.000597651	0.00865194	9	324	19904	CTTNBP2/ERC1/EXOC4/FGFR2/GNAI1/RAI14/SPIRE1/TMOD1/TRAK1
M0488	144	257	GO:0004713	molecular_function	protein tyrosine kinase activity	0.000635157	0.00915911	6	144	19904	EPHA3/EPHA4/EPHB1/FGFR2/NRP1/SLA
M0488	144	258	GO:0034329	biological_process	cell junction assembly	0.000669764	0.00962072	8	263	19904	ANK2/CDH11/CORO2B/EPHA3/NRP1/PTPRO/SORBS1/ZNF703
M0488	144	259	GO:0022898	biological_process	regulation of transmembrane transporter activity	0.000686544	0.00982368	8	264	19904	ADRA2A/ANK2/APP/CACNA2D1/GRIA2/GRIA3/NETO2/PDE4D
M0488	144	260	GO:0034333	biological_process	adherens junction assembly	0.000698528	0.00995671	5	97	19904	CORO2B/EPHA3/NRP1/SORBS1/ZNF703
M0488	144	261	GO:0048668	biological_process	collateral sprouting	0.000758969	0.0105785	3	25	19904	APP/BCL11A/FGF13
M0488	144	262	GO:0021886	biological_process	hypothalamus gonadotrophin-releasing hormone neuron differentiation	0.000764989	0.0105785	2	6	19904	NRP1/SEMA3A
M0488	144	263	GO:0097475	biological_process	motor neuron migration	0.000764989	0.0105785	2	6	19904	DAB1/NRP1
M0488	144	264	GO:0021957	biological_process	corticospinal tract morphogenesis	0.000764989	0.0105785	2	6	19904	CDH11/EPHA4
M0488	144	265	GO:1901166	biological_process	neural crest cell migration involved in autonomic nervous system development	0.000764989	0.0105785	2	6	19904	NRP1/SEMA3A
M0488	144	266	GO:1900748	biological_process	positive regulation of vascular endothelial growth factor signaling pathway	0.000764989	0.0105785	2	6	19904	CCBE1/ROBO1
M0488	144	267	GO:0021888	biological_process	hypothalamus gonadotrophin-releasing hormone neuron development	0.000764989	0.0105785	2	6	19904	NRP1/SEMA3A
M0488	144	268	GO:0061550	biological_process	cranial ganglion development	0.000764989	0.0105785	2	6	19904	NRP1/SEMA3A
M0488	144	269	GO:1902495	cellular_component	transmembrane transporter complex	0.000790393	0.0108892	9	337	19904	CACNA2D1/GLRA2/GRIA2/GRIA3/KCND2/KCNK2/KCNQ3/PDE4D/SCNN1G
M0488	144	270	GO:0040013	biological_process	negative regulation of locomotion	0.000807103	0.0110782	9	338	19904	EPHA4/LDLRAD4/MCTP1/NRP1/PTPRO/ROBO1/SEMA3A/SEMA3C/SRGAP1
M0488	144	271	GO:0035282	biological_process	segmentation	0.000838973	0.0114732	5	101	19904	MLLT3/NRP1/PLXNA2/SEMA3A/SEMA3C
M0488	144	272	GO:0048863	biological_process	stem cell differentiation	0.000847879	0.0115524	10	412	19904	EPHA3/EPHB1/FGFR2/GPM6A/LDLRAD4/MLLT3/NRP1/SEMA3A/SEMA3C/ZNF703
M0488	144	273	GO:0048843	biological_process	negative regulation of axon extension involved in axon guidance	0.000853438	0.0115855	3	26	19904	NRP1/SEMA3A/SEMA3C
M0488	144	274	GO:0032409	biological_process	regulation of transporter activity	0.000915708	0.0123855	8	276	19904	ADRA2A/ANK2/APP/CACNA2D1/GRIA2/GRIA3/NETO2/PDE4D
M0488	144	275	GO:0014031	biological_process	mesenchymal cell development	0.000954197	0.0127626	7	214	19904	EPHA3/FGFR2/LDLRAD4/NRP1/SEMA3A/SEMA3C/ZNF703
M0488	144	276	GO:0007254	biological_process	JNK cascade	0.000954197	0.0127626	7	214	19904	APP/EPHA4/EPHB1/MAPK8/SEMA3A/SH3RF3/TNIK
M0488	144	277	GO:0006929	biological_process	substrate-dependent cell migration	0.000955054	0.0127626	3	27	19904	NRP1/ROBO1/SEMA3A
M0488	144	278	GO:0003279	biological_process	cardiac septum development	0.00095737	0.0127626	5	104	19904	ANK2/FGFR2/NRP1/ROBO1/SEMA3C
M0488	144	279	GO:0045211	cellular_component	postsynaptic membrane	0.000980447	0.0130234	7	215	19904	ANK2/CNKSR2/EPHA4/GLRA2/GRIA2/GRIA3/KCND2
M0488	144	280	GO:0050773	biological_process	regulation of dendrite development	0.00103037	0.0136377	6	158	19904	BCL11A/CUX2/EPHA4/PPFIA2/PTPRD/TNIK
M0488	144	281	GO:0030155	biological_process	regulation of cell adhesion	0.00103499	0.0136501	14	745	19904	CAMK4/CDH13/CELSR2/CORO2B/DAB1/DSCAM/EPHA3/EPHA4/NRP1/PLXNA2/PLXNA4/PTPRO/SERPINE2/ZNF703
M0488	144	282	GO:0060997	biological_process	dendritic spine morphogenesis	0.00105861	0.0138542	4	62	19904	CUX2/EPHA4/EPHB1/PPFIA2
M0488	144	283	GO:0048663	biological_process	neuron fate commitment	0.00105861	0.0138542	4	62	19904	FOXG1/MYT1L/POU3F2/SATB2
M0488	144	284	GO:0048842	biological_process	positive regulation of axon extension involved in axon guidance	0.0010659	0.0138542	2	7	19904	DSCAM/NRP1
M0488	144	285	GO:0005004	molecular_function	GPI-linked ephrin receptor activity	0.0010659	0.0138542	2	7	19904	EPHA3/EPHA4
M0488	144	286	GO:0040008	biological_process	regulation of growth	0.00107024	0.0138542	13	663	19904	APP/BCL11A/CDH4/DSCAM/FGF13/FGFR2/KCNK2/NRP1/PLXNA4/POU3F2/SEMA3A/SEMA3C/SERPINE2
M0488	144	287	GO:1990351	cellular_component	transporter complex	0.0010729	0.0138542	9	352	19904	CACNA2D1/GLRA2/GRIA2/GRIA3/KCND2/KCNK2/KCNQ3/PDE4D/SCNN1G
M0488	144	288	GO:0048864	biological_process	stem cell development	0.00109119	0.0140415	7	219	19904	EPHA3/FGFR2/LDLRAD4/NRP1/SEMA3A/SEMA3C/ZNF703
M0488	144	289	GO:0003205	biological_process	cardiac chamber development	0.0012098	0.0155139	6	163	19904	ANK2/FGFR2/KCNK2/NRP1/ROBO1/SEMA3C
M0488	144	290	GO:0014855	biological_process	striated muscle cell proliferation	0.00126349	0.0161465	4	65	19904	EPHB1/FGFR2/KCNK2/TENM4
M0488	144	291	GO:0086003	biological_process	cardiac muscle cell contraction	0.00133753	0.0170339	4	66	19904	ANK2/CACNA2D1/FGF13/PDE4D
M0488	144	292	GO:0007156	biological_process	homophilic cell adhesion via plasma membrane adhesion molecules	0.00136982	0.0173855	6	167	19904	CDH11/CDH13/CDH4/CELSR2/DSCAM/ROBO1
M0488	144	293	GO:0048762	biological_process	mesenchymal cell differentiation	0.00137635	0.0174087	7	228	19904	EPHA3/FGFR2/LDLRAD4/NRP1/SEMA3A/SEMA3C/ZNF703
M0488	144	294	GO:0072659	biological_process	protein localization to plasma membrane	0.00140052	0.0176542	8	295	19904	ANK2/EPHA3/FAM126A/FGF13/NFASC/PID1/SORBS1/TNIK
M0488	144	295	GO:0007264	biological_process	small GTPase mediated signal transduction	0.0014112	0.0177094	11	519	19904	ADRA2A/ARHGAP18/AUTS2/CDH13/CHN2/DAB1/FAM13A/NRP1/ROBO1/SRGAP1/TIAM2
M0488	144	296	GO:1902669	biological_process	positive regulation of axon guidance	0.00141446	0.0177094	2	8	19904	DSCAM/NRP1
M0488	144	297	GO:0044295	cellular_component	axonal growth cone	0.00143699	0.0179309	3	31	19904	EPHA4/GPM6A/TRAK1
M0488	144	298	GO:0070252	biological_process	actin-mediated cell contraction	0.00144281	0.0179431	5	114	19904	ANK2/CACNA2D1/FGF13/PDE4D/TMOD1
M0488	144	299	GO:0019897	cellular_component	extrinsic component of plasma membrane	0.00145565	0.0180423	6	169	19904	CDH11/CDH13/CDH4/GNAI1/SERPINE2/SLA
M0488	144	300	GO:0050890	biological_process	cognition	0.00146158	0.0180554	8	297	19904	APP/CAMK4/CUX2/DOPEY2/FGF13/KCNK2/MEIS2/NEUROD2
M0489	36	1	GO:0002831	biological_process	regulation of response to biotic stimulus	7.82418e-07	0.00145843	6	180	19904	AP1S2/FGL2/GRN/LY86/RAC1/ZDHHC1
M0489	36	2	GO:0006952	biological_process	defense response	9.64143e-06	0.00898582	13	1827	19904	AP1S2/BNIP3L/CLEC4A/FGL2/FOLR2/GPX4/GRN/LY86/LYZ/PLA2G7/PLD3/RAC1/ZDHHC1
M0489	36	3	GO:0005775	cellular_component	vacuolar lumen	1.45892e-05	0.00906473	5	174	19904	ADA2/CPPED1/GRN/LYZ/PLD3
M0489	36	4	GO:0035578	cellular_component	azurophil granule lumen	2.15311e-05	0.00928309	4	91	19904	ADA2/CPPED1/GRN/LYZ
M0489	36	5	GO:0032101	biological_process	regulation of response to external stimulus	2.4901e-05	0.00928309	10	1147	19904	AP1S2/BNIP3L/FGL2/GPX4/GRN/LY86/PLA2G7/PLD3/RAC1/ZDHHC1
M0489	36	6	GO:0031347	biological_process	regulation of defense response	3.75185e-05	0.0116558	9	954	19904	AP1S2/CLEC4A/FGL2/GPX4/GRN/PLA2G7/PLD3/RAC1/ZDHHC1
M0489	36	7	GO:0050688	biological_process	regulation of defense response to virus	4.70229e-05	0.0125215	4	111	19904	AP1S2/FGL2/RAC1/ZDHHC1
M0489	36	8	GO:0098542	biological_process	defense response to other organism	5.77378e-05	0.0134529	7	564	19904	AP1S2/BNIP3L/FGL2/GRN/LYZ/RAC1/ZDHHC1
M0489	36	9	GO:0009607	biological_process	response to biotic stimulus	7.02183e-05	0.014543	9	1034	19904	AP1S2/BNIP3L/FGL2/GRN/HNMT/LY86/LYZ/RAC1/ZDHHC1
M0489	36	10	GO:0006954	biological_process	inflammatory response	0.000117199	0.021846	8	856	19904	FOLR2/GPX4/GRN/LY86/LYZ/PLA2G7/PLD3/RAC1
M0489	36	11	GO:0043900	biological_process	regulation of multi-organism process	0.000150272	0.0227042	6	455	19904	AP1S2/FGL2/GRN/LY86/RAC1/ZDHHC1
M0489	36	12	GO:0005766	cellular_component	primary lysosome	0.000167409	0.0227042	4	154	19904	ADA2/CPPED1/GRN/LYZ
M0489	36	13	GO:0042582	cellular_component	azurophil granule	0.000167409	0.0227042	4	154	19904	ADA2/CPPED1/GRN/LYZ
M0489	36	14	GO:0051607	biological_process	defense response to virus	0.000170525	0.0227042	5	292	19904	AP1S2/BNIP3L/FGL2/RAC1/ZDHHC1
M0489	36	15	GO:0043312	biological_process	neutrophil degranulation	0.000205416	0.0231385	6	482	19904	ADA2/CPPED1/FGL2/GRN/LYZ/RAC1
M0489	36	16	GO:0002283	biological_process	neutrophil activation involved in immune response	0.000217189	0.0231385	6	487	19904	ADA2/CPPED1/FGL2/GRN/LYZ/RAC1
M0489	36	17	GO:0042119	biological_process	neutrophil activation	0.00024763	0.0231385	6	499	19904	ADA2/CPPED1/FGL2/GRN/LYZ/RAC1
M0489	36	18	GO:0002446	biological_process	neutrophil mediated immunity	0.00024763	0.0231385	6	499	19904	ADA2/CPPED1/FGL2/GRN/LYZ/RAC1
M0489	36	19	GO:0002252	biological_process	immune effector process	0.000254867	0.0231385	9	1225	19904	ADA2/AP1S2/BNIP3L/CPPED1/FGL2/GRN/LYZ/RAC1/ZDHHC1
M0489	36	20	GO:0036230	biological_process	granulocyte activation	0.000266886	0.0231385	6	506	19904	ADA2/CPPED1/FGL2/GRN/LYZ/RAC1
M0489	36	21	GO:0080134	biological_process	regulation of response to stress	0.000277706	0.0231385	11	1840	19904	AP1S2/BNIP3L/CLEC4A/FGL2/GPX4/GRN/PLA2G7/PLD3/RAC1/ZDHHC1/ZNF385A
M0489	36	22	GO:0060263	biological_process	regulation of respiratory burst	0.000285508	0.0231385	2	14	19904	GRN/RAC1
M0489	36	23	GO:0002468	biological_process	dendritic cell antigen processing and presentation	0.000285508	0.0231385	2	14	19904	CLEC4A/FGL2
M0489	36	24	GO:0051707	biological_process	response to other organism	0.000323833	0.0243096	8	993	19904	AP1S2/BNIP3L/FGL2/GRN/LY86/LYZ/RAC1/ZDHHC1
M0489	36	25	GO:0043207	biological_process	response to external biotic stimulus	0.000326041	0.0243096	8	994	19904	AP1S2/BNIP3L/FGL2/GRN/LY86/LYZ/RAC1/ZDHHC1
M0489	36	26	GO:0043299	biological_process	leukocyte degranulation	0.000366841	0.0262997	6	537	19904	ADA2/CPPED1/FGL2/GRN/LYZ/RAC1
M0489	36	27	GO:0005615	cellular_component	extracellular space	0.000397331	0.0274306	10	1599	19904	ADA2/CMTM3/CRTAP/FCGRT/FGL2/GRN/LY86/LYZ/NRG1/PLA2G7
M0489	36	28	GO:0002275	biological_process	myeloid cell activation involved in immune response	0.000420657	0.0280038	6	551	19904	ADA2/CPPED1/FGL2/GRN/LYZ/RAC1
M0489	36	29	GO:0002444	biological_process	myeloid leukocyte mediated immunity	0.000445535	0.0286372	6	557	19904	ADA2/CPPED1/FGL2/GRN/LYZ/RAC1
M0489	36	30	GO:0032103	biological_process	positive regulation of response to external stimulus	0.000532365	0.0330776	5	374	19904	BNIP3L/GRN/LY86/PLA2G7/RAC1
M0489	36	31	GO:0009615	biological_process	response to virus	0.000565428	0.0339987	5	379	19904	AP1S2/BNIP3L/FGL2/RAC1/ZDHHC1
M0489	36	32	GO:0044437	cellular_component	vacuolar part	0.000676876	0.039428	6	603	19904	ADA2/AP1S2/CPPED1/GRN/LYZ/PLD3
M0490	46	1	GO:0006955	biological_process	immune response	1.33273e-19	2.84005e-16	31	2179	19904	ADAM8/ADGRE2/AIF1/CASP1/CCL22/CD1C/CD1E/CD86/CFP/CLEC10A/CLEC4A/CLEC4E/CLEC7A/CTSS/FCER1A/FCN1/FPR3/HCK/HLA-DQA2/IFI30/IL1R2/KYNU/LILRA5/LILRB3/LST1/LYZ/MYO1G/NCF2/OSCAR/SPI1/TNFSF13B
M0490	46	2	GO:0002682	biological_process	regulation of immune system process	1.99928e-15	2.13023e-12	25	1702	19904	ADAM8/ADGRE2/AIF1/CD1C/CD1E/CD86/CFP/CLEC10A/CLEC4A/CLEC4E/CLEC7A/CRLF2/CTSS/FCER1A/FCN1/FPR3/HCK/HLA-DQA2/LILRB3/LST1/MYO1G/OSCAR/SLC7A11/SPI1/TNFSF13B
M0490	46	3	GO:0002684	biological_process	positive regulation of immune system process	1.12752e-13	7.70835e-11	20	1117	19904	ADAM8/ADGRE2/AIF1/CD1C/CD1E/CD86/CFP/CLEC10A/CLEC4A/CLEC4E/CLEC7A/CRLF2/CTSS/FCN1/FPR3/HCK/HLA-DQA2/MYO1G/SPI1/TNFSF13B
M0490	46	4	GO:0050776	biological_process	regulation of immune response	1.4469e-13	7.70835e-11	20	1132	19904	ADAM8/ADGRE2/CD1C/CD1E/CD86/CFP/CLEC10A/CLEC4A/CLEC4E/CLEC7A/CTSS/FCER1A/FCN1/FPR3/HCK/HLA-DQA2/MYO1G/OSCAR/SPI1/TNFSF13B
M0490	46	5	GO:0006952	biological_process	defense response	1.25219e-12	5.33684e-10	23	1827	19904	ADAM8/ADGRE2/AIF1/CASP1/CCL22/CFP/CLEC10A/CLEC4A/CLEC4E/CLEC7A/CTSS/FCN1/FPR3/HCK/HLA-DQA2/IFI30/IL1R2/KYNU/LILRA5/LILRB3/LYZ/NCF2/SPI1
M0490	46	6	GO:0050778	biological_process	positive regulation of immune response	1.25798e-11	4.46794e-09	16	799	19904	ADAM8/CD1C/CD1E/CD86/CFP/CLEC10A/CLEC4A/CLEC4E/CLEC7A/CTSS/FCN1/FPR3/HCK/HLA-DQA2/MYO1G/TNFSF13B
M0490	46	7	GO:0045087	biological_process	innate immune response	2.80935e-11	8.55247e-09	17	992	19904	ADAM8/AIF1/CASP1/CCL22/CFP/CLEC10A/CLEC4A/CLEC4E/CLEC7A/CTSS/FCN1/HCK/HLA-DQA2/IFI30/KYNU/LILRA5/NCF2
M0490	46	8	GO:0001775	biological_process	cell activation	8.83512e-11	2.35346e-08	19	1415	19904	ADAM8/ADGRE2/AIF1/CD1C/CD86/CFP/CLEC4A/CLEC7A/CRLF2/CTSS/FCN1/LILRA5/LILRB3/LST1/LYZ/OSCAR/SLC7A11/SPI1/TNFSF13B
M0490	46	9	GO:0048584	biological_process	positive regulation of response to stimulus	3.91948e-10	9.28045e-08	23	2417	19904	ADAM8/AIF1/CASP1/CCL22/CD1C/CD1E/CD86/CFP/CLEC10A/CLEC4A/CLEC4E/CLEC7A/CRLF2/CTSS/FCN1/FPR3/GPR35/HCK/HLA-DQA2/LILRA5/MYO1G/SPI1/TNFSF13B
M0490	46	10	GO:0045321	biological_process	leukocyte activation	1.05106e-09	2.2398e-07	17	1253	19904	ADAM8/ADGRE2/AIF1/CD1C/CD86/CFP/CLEC4A/CLEC7A/CRLF2/CTSS/FCN1/LILRB3/LST1/LYZ/OSCAR/SPI1/TNFSF13B
M0490	46	11	GO:0002443	biological_process	leukocyte mediated immunity	1.47424e-08	2.85601e-06	13	782	19904	ADAM8/ADGRE2/CD1C/CD1E/CFP/CLEC7A/CTSS/FCN1/LILRB3/LYZ/MYO1G/OSCAR/SPI1
M0490	46	12	GO:0002768	biological_process	immune response-regulating cell surface receptor signaling pathway	1.65629e-08	2.9413e-06	10	391	19904	CLEC10A/CLEC4A/CLEC4E/FCER1A/FCN1/FPR3/HCK/HLA-DQA2/MYO1G/OSCAR
M0490	46	13	GO:0034097	biological_process	response to cytokine	3.81361e-08	6.25138e-06	15	1195	19904	AIF1/CASP1/CCL22/CD86/CRLF2/CSF2RA/GPR35/HCK/HLA-DQA2/IFI30/IL1R2/KYNU/PID1/SPI1/TNFSF13B
M0490	46	14	GO:0002250	biological_process	adaptive immune response	4.92948e-08	7.32831e-06	10	439	19904	CD1C/CD1E/CD86/CLEC10A/CLEC4A/CTSS/HLA-DQA2/LILRB3/MYO1G/TNFSF13B
M0490	46	15	GO:0002252	biological_process	immune effector process	5.2939e-08	7.32831e-06	15	1225	19904	ADAM8/ADGRE2/CD1C/CD1E/CD86/CFP/CLEC7A/CTSS/FCN1/HCK/LILRB3/LYZ/MYO1G/OSCAR/SPI1
M0490	46	16	GO:0002764	biological_process	immune response-regulating signaling pathway	5.66687e-08	7.32831e-06	11	575	19904	CLEC10A/CLEC4A/CLEC4E/CTSS/FCER1A/FCN1/FPR3/HCK/HLA-DQA2/MYO1G/OSCAR
M0490	46	17	GO:0002366	biological_process	leukocyte activation involved in immune response	5.84614e-08	7.32831e-06	12	721	19904	ADAM8/ADGRE2/CD1C/CD86/CFP/CLEC7A/CTSS/FCN1/LILRB3/LYZ/OSCAR/SPI1
M0490	46	18	GO:0002263	biological_process	cell activation involved in immune response	6.21024e-08	7.35223e-06	12	725	19904	ADAM8/ADGRE2/CD1C/CD86/CFP/CLEC7A/CTSS/FCN1/LILRB3/LYZ/OSCAR/SPI1
M0490	46	19	GO:0071345	biological_process	cellular response to cytokine stimulus	1.13398e-07	1.27185e-05	14	1108	19904	AIF1/CASP1/CCL22/CD86/CRLF2/CSF2RA/GPR35/HCK/HLA-DQA2/IFI30/IL1R2/PID1/SPI1/TNFSF13B
M0490	46	20	GO:0019221	biological_process	cytokine-mediated signaling pathway	1.64373e-07	1.75139e-05	12	793	19904	CASP1/CCL22/CD86/CRLF2/CSF2RA/GPR35/HCK/HLA-DQA2/IFI30/IL1R2/SPI1/TNFSF13B
M0490	46	21	GO:0019884	biological_process	antigen processing and presentation of exogenous antigen	1.88608e-07	1.91392e-05	7	182	19904	CD1C/CD1E/CLEC4A/CTSS/HLA-DQA2/IFI30/NCF2
M0490	46	22	GO:0002274	biological_process	myeloid leukocyte activation	2.20485e-07	2.13569e-05	11	658	19904	ADAM8/ADGRE2/AIF1/CFP/CRLF2/CTSS/FCN1/LILRB3/LYZ/OSCAR/SPI1
M0490	46	23	GO:0043299	biological_process	leukocyte degranulation	3.19887e-07	2.86672e-05	10	537	19904	ADAM8/ADGRE2/CFP/CTSS/FCN1/HCK/LILRB3/LYZ/OSCAR/SPI1
M0490	46	24	GO:0034341	biological_process	response to interferon-gamma	3.22859e-07	2.86672e-05	7	197	19904	AIF1/CASP1/CCL22/HCK/HLA-DQA2/IFI30/KYNU
M0490	46	25	GO:0006954	biological_process	inflammatory response	3.73608e-07	3.14339e-05	12	856	19904	ADAM8/ADGRE2/AIF1/CASP1/CCL22/CFP/CLEC7A/FPR3/HCK/IL1R2/LILRA5/LYZ
M0490	46	26	GO:0004872	molecular_function	receptor activity	3.8352e-07	3.14339e-05	16	1640	19904	ADGRE2/CD86/CLEC4A/CLEC4E/CLEC7A/CRLF2/CSF2RA/FCER1A/FCN1/FPR3/GPR35/HCK/HLA-DQA2/IL1R2/LILRB3/OSCAR
M0490	46	27	GO:0009986	cellular_component	cell surface	4.28161e-07	3.3793e-05	12	867	19904	ADAM8/CD1C/CD1E/CD86/CLEC7A/CRLF2/CSF2RA/FCER1A/FCN1/LILRA5/OSCAR/SLC7A11
M0490	46	28	GO:0060089	molecular_function	molecular transducer activity	5.57723e-07	4.18983e-05	16	1686	19904	ADGRE2/CD86/CLEC4A/CLEC4E/CLEC7A/CRLF2/CSF2RA/FCER1A/FCN1/FPR3/GPR35/HCK/HLA-DQA2/IL1R2/LILRB3/OSCAR
M0490	46	29	GO:0050865	biological_process	regulation of cell activation	5.70179e-07	4.18983e-05	10	572	19904	ADAM8/ADGRE2/AIF1/CD86/CLEC7A/CRLF2/LILRA5/LST1/SPI1/TNFSF13B
M0490	46	30	GO:0019882	biological_process	antigen processing and presentation	1.05789e-06	7.51455e-05	7	235	19904	CD1C/CD1E/CLEC4A/CTSS/HLA-DQA2/IFI30/NCF2
M0490	46	31	GO:0031347	biological_process	regulation of defense response	1.17855e-06	8.10161e-05	12	954	19904	ADAM8/CASP1/CFP/CLEC10A/CLEC4A/CLEC4E/CLEC7A/CTSS/FCN1/HCK/IL1R2/LILRA5
M0490	46	32	GO:0002253	biological_process	activation of immune response	1.25575e-06	8.36253e-05	10	624	19904	CFP/CLEC10A/CLEC4A/CLEC4E/CTSS/FCN1/FPR3/HCK/HLA-DQA2/MYO1G
M0490	46	33	GO:0002429	biological_process	immune response-activating cell surface receptor signaling pathway	1.42588e-06	9.20772e-05	8	357	19904	CLEC10A/CLEC4A/CLEC4E/FCN1/FPR3/HCK/HLA-DQA2/MYO1G
M0490	46	34	GO:0031349	biological_process	positive regulation of defense response	2.10211e-06	0.000131753	9	510	19904	ADAM8/CLEC10A/CLEC4A/CLEC4E/CLEC7A/CTSS/FCN1/HCK/LILRA5
M0490	46	35	GO:0002694	biological_process	regulation of leukocyte activation	2.92487e-06	0.000178083	9	531	19904	ADAM8/ADGRE2/AIF1/CD86/CLEC7A/CRLF2/LST1/SPI1/TNFSF13B
M0490	46	36	GO:0071346	biological_process	cellular response to interferon-gamma	3.06582e-06	0.00018148	6	176	19904	AIF1/CASP1/CCL22/HCK/HLA-DQA2/IFI30
M0490	46	37	GO:0045055	biological_process	regulated exocytosis	3.17406e-06	0.000182809	10	692	19904	ADAM8/ADGRE2/CFP/CTSS/FCN1/HCK/LILRB3/LYZ/OSCAR/SPI1
M0490	46	38	GO:0002757	biological_process	immune response-activating signal transduction	3.40566e-06	0.000190986	9	541	19904	CLEC10A/CLEC4A/CLEC4E/CTSS/FCN1/FPR3/HCK/HLA-DQA2/MYO1G
M0490	46	39	GO:0002275	biological_process	myeloid cell activation involved in immune response	3.9531e-06	0.000216002	9	551	19904	ADAM8/ADGRE2/CFP/CTSS/FCN1/LILRB3/LYZ/OSCAR/SPI1
M0490	46	40	GO:0002444	biological_process	myeloid leukocyte mediated immunity	4.31667e-06	0.000229971	9	557	19904	ADAM8/ADGRE2/CFP/CTSS/FCN1/LILRB3/LYZ/OSCAR/SPI1
M0490	46	41	GO:0034109	biological_process	homotypic cell-cell adhesion	5.35403e-06	0.000275491	9	572	19904	ADAM8/AIF1/CD1C/CD86/CLEC4A/CLEC7A/SLC7A11/SPI1/TNFSF13B
M0490	46	42	GO:0006887	biological_process	exocytosis	5.42967e-06	0.000275491	11	913	19904	ADAM8/ADGRE2/CFP/CTSS/FCN1/HCK/LILRB3/LYZ/MYO1G/OSCAR/SPI1
M0490	46	43	GO:0001817	biological_process	regulation of cytokine production	6.94066e-06	0.000340697	10	756	19904	ADAM8/AIF1/CASP1/CD86/CLEC4A/CLEC7A/CRLF2/FCN1/IL1R2/LILRA5
M0490	46	44	GO:0002697	biological_process	regulation of immune effector process	7.14157e-06	0.000340697	8	444	19904	ADGRE2/CD1C/CD1E/CD86/CFP/CLEC7A/HCK/SPI1
M0490	46	45	GO:0050900	biological_process	leukocyte migration	7.25984e-06	0.000340697	8	445	19904	ADAM8/ADGRE2/AIF1/CCL22/HCK/MYO1G/SLC7A11/SPI1
M0490	46	46	GO:0001816	biological_process	cytokine production	7.35432e-06	0.000340697	10	761	19904	ADAM8/AIF1/CASP1/CD86/CLEC4A/CLEC7A/CRLF2/FCN1/IL1R2/LILRA5
M0490	46	47	GO:1904724	cellular_component	tertiary granule lumen	7.81059e-06	0.000354135	4	55	19904	CFP/CTSS/LYZ/OSCAR
M0490	46	48	GO:0043312	biological_process	neutrophil degranulation	1.29707e-05	0.000573535	8	482	19904	ADAM8/CFP/CTSS/FCN1/LILRB3/LYZ/OSCAR/SPI1
M0490	46	49	GO:0002283	biological_process	neutrophil activation involved in immune response	1.3975e-05	0.000573535	8	487	19904	ADAM8/CFP/CTSS/FCN1/LILRB3/LYZ/OSCAR/SPI1
M0490	46	50	GO:0070489	biological_process	T cell aggregation	1.41836e-05	0.000573535	8	488	19904	ADAM8/AIF1/CD1C/CD86/CLEC4A/CLEC7A/SPI1/TNFSF13B
M0490	46	51	GO:0042110	biological_process	T cell activation	1.41836e-05	0.000573535	8	488	19904	ADAM8/AIF1/CD1C/CD86/CLEC4A/CLEC7A/SPI1/TNFSF13B
M0490	46	52	GO:0002699	biological_process	positive regulation of immune effector process	1.4197e-05	0.000573535	6	230	19904	ADGRE2/CD1C/CD1E/CD86/CLEC7A/SPI1
M0490	46	53	GO:0050867	biological_process	positive regulation of cell activation	1.42644e-05	0.000573535	7	349	19904	ADAM8/AIF1/CD86/CLEC7A/CRLF2/LILRA5/TNFSF13B
M0490	46	54	GO:0071593	biological_process	lymphocyte aggregation	1.46085e-05	0.000576496	8	490	19904	ADAM8/AIF1/CD1C/CD86/CLEC4A/CLEC7A/SPI1/TNFSF13B
M0490	46	55	GO:0070486	biological_process	leukocyte aggregation	1.59485e-05	0.000617932	8	496	19904	ADAM8/AIF1/CD1C/CD86/CLEC4A/CLEC7A/SPI1/TNFSF13B
M0490	46	56	GO:0002446	biological_process	neutrophil mediated immunity	1.66564e-05	0.000622716	8	499	19904	ADAM8/CFP/CTSS/FCN1/LILRB3/LYZ/OSCAR/SPI1
M0490	46	57	GO:0042119	biological_process	neutrophil activation	1.66564e-05	0.000622716	8	499	19904	ADAM8/CFP/CTSS/FCN1/LILRB3/LYZ/OSCAR/SPI1
M0490	46	58	GO:0001819	biological_process	positive regulation of cytokine production	1.8412e-05	0.000665015	8	506	19904	ADAM8/AIF1/CASP1/CD86/CLEC7A/CRLF2/FCN1/LILRA5
M0490	46	59	GO:0036230	biological_process	granulocyte activation	1.8412e-05	0.000665015	8	506	19904	ADAM8/CFP/CTSS/FCN1/LILRB3/LYZ/OSCAR/SPI1
M0490	46	60	GO:0031343	biological_process	positive regulation of cell killing	1.93361e-05	0.000686752	4	69	19904	CD1C/CD1E/CLEC7A/SPI1
M0490	46	61	GO:0038187	molecular_function	pattern recognition receptor activity	2.25994e-05	0.000789496	3	24	19904	CLEC4E/CLEC7A/FCN1
M0490	46	62	GO:0016192	biological_process	vesicle-mediated transport	2.3835e-05	0.000819231	15	1989	19904	ADAM8/ADGRE2/AIF1/CFP/CLEC10A/CLEC7A/CTSS/FCN1/HCK/LILRB3/LYZ/MYO1G/NCF2/OSCAR/SPI1
M0490	46	63	GO:0046649	biological_process	lymphocyte activation	2.742e-05	0.000927493	9	702	19904	ADAM8/AIF1/CD1C/CD86/CLEC4A/CLEC7A/LST1/SPI1/TNFSF13B
M0490	46	64	GO:0098552	cellular_component	side of membrane	2.85573e-05	0.000938698	8	538	19904	CD1C/CD1E/CD86/CRLF2/CSF2RA/FCN1/HCK/HLA-DQA2
M0490	46	65	GO:0045089	biological_process	positive regulation of innate immune response	2.86323e-05	0.000938698	7	389	19904	ADAM8/CLEC10A/CLEC4A/CLEC4E/CTSS/FCN1/HCK
M0490	46	66	GO:0007159	biological_process	leukocyte cell-cell adhesion	2.97114e-05	0.00095932	8	541	19904	ADAM8/AIF1/CD1C/CD86/CLEC4A/CLEC7A/SPI1/TNFSF13B
M0490	46	67	GO:0038023	molecular_function	signaling receptor activity	3.2097e-05	0.00102088	13	1547	19904	ADGRE2/CD86/CLEC4A/CRLF2/CSF2RA/FCER1A/FPR3/GPR35/HCK/HLA-DQA2/IL1R2/LILRB3/OSCAR
M0490	46	68	GO:0005764	cellular_component	lysosome	3.41715e-05	0.00105535	9	722	19904	ADAM8/CD1C/CD1E/CTSS/HCK/HLA-DQA2/IFI30/LYZ/NCF2
M0490	46	69	GO:0000323	cellular_component	lytic vacuole	3.41715e-05	0.00105535	9	722	19904	ADAM8/CD1C/CD1E/CTSS/HCK/HLA-DQA2/IFI30/LYZ/NCF2
M0490	46	70	GO:0070820	cellular_component	tertiary granule	3.51467e-05	0.00106522	5	162	19904	ADAM8/CFP/CTSS/LYZ/OSCAR
M0490	46	71	GO:0071706	biological_process	tumor necrosis factor superfamily cytokine production	3.61968e-05	0.00106522	5	163	19904	ADAM8/CD86/CLEC4A/CLEC7A/LILRA5
M0490	46	72	GO:1903555	biological_process	regulation of tumor necrosis factor superfamily cytokine production	3.61968e-05	0.00106522	5	163	19904	ADAM8/CD86/CLEC4A/CLEC7A/LILRA5
M0490	46	73	GO:0006909	biological_process	phagocytosis	3.64905e-05	0.00106522	6	272	19904	AIF1/CLEC7A/FCN1/HCK/MYO1G/NCF2
M0490	46	74	GO:0030246	molecular_function	carbohydrate binding	3.87951e-05	0.00111719	6	275	19904	CLEC10A/CLEC4A/CLEC4E/CLEC7A/FCN1/LGALS2
M0490	46	75	GO:0016337	biological_process	single organismal cell-cell adhesion	4.27337e-05	0.00121421	9	743	19904	ADAM8/AIF1/CD1C/CD86/CLEC4A/CLEC7A/SLC7A11/SPI1/TNFSF13B
M0490	46	76	GO:0004871	molecular_function	signal transducer activity	4.36365e-05	0.00122355	13	1593	19904	ADGRE2/CD86/CLEC4A/CRLF2/CSF2RA/FCER1A/FPR3/GPR35/HCK/HLA-DQA2/IL1R2/LILRB3/OSCAR
M0490	46	77	GO:0080134	biological_process	regulation of response to stress	4.42864e-05	0.00122564	14	1840	19904	ADAM8/CASP1/CFP/CLEC10A/CLEC4A/CLEC4E/CLEC7A/CTSS/FCN1/HCK/IL1R2/LILRA5/SLC7A11/SPI1
M0490	46	78	GO:0004888	molecular_function	transmembrane signaling receptor activity	4.80371e-05	0.0013124	12	1374	19904	ADGRE2/CLEC4A/CRLF2/CSF2RA/FCER1A/FPR3/GPR35/HCK/HLA-DQA2/IL1R2/LILRB3/OSCAR
M0490	46	79	GO:0002478	biological_process	antigen processing and presentation of exogenous peptide antigen	4.94305e-05	0.00133337	5	174	19904	CLEC4A/CTSS/HLA-DQA2/IFI30/NCF2
M0490	46	80	GO:0030884	molecular_function	exogenous lipid antigen binding	5.20224e-05	0.00133566	2	5	19904	CD1C/CD1E
M0490	46	81	GO:0030883	molecular_function	endogenous lipid antigen binding	5.20224e-05	0.00133566	2	5	19904	CD1C/CD1E
M0490	46	82	GO:0048006	biological_process	antigen processing and presentation, endogenous lipid antigen via MHC class Ib	5.20224e-05	0.00133566	2	5	19904	CD1C/CD1E
M0490	46	83	GO:0030882	molecular_function	lipid antigen binding	5.20224e-05	0.00133566	2	5	19904	CD1C/CD1E
M0490	46	84	GO:0045730	biological_process	respiratory burst	6.00388e-05	0.00152313	3	33	19904	CLEC7A/HCK/NCF2
M0490	46	85	GO:0001906	biological_process	cell killing	7.13665e-05	0.0017892	5	188	19904	CD1C/CD1E/CLEC7A/LYZ/SPI1
M0490	46	86	GO:0002758	biological_process	innate immune response-activating signal transduction	7.4074e-05	0.00183549	6	309	19904	CLEC10A/CLEC4A/CLEC4E/CTSS/FCN1/HCK
M0490	46	87	GO:0032010	cellular_component	phagolysosome	7.79186e-05	0.00190856	2	6	19904	ADAM8/NCF2
M0490	46	88	GO:0048002	biological_process	antigen processing and presentation of peptide antigen	7.88351e-05	0.00190906	5	192	19904	CLEC4A/CTSS/HLA-DQA2/IFI30/NCF2
M0490	46	89	GO:0004896	molecular_function	cytokine receptor activity	8.00444e-05	0.00191657	4	99	19904	CRLF2/CSF2RA/GPR35/IL1R2
M0490	46	90	GO:0045088	biological_process	regulation of innate immune response	8.37151e-05	0.00198219	7	461	19904	ADAM8/CLEC10A/CLEC4A/CLEC4E/CTSS/FCN1/HCK
M0490	46	91	GO:0031341	biological_process	regulation of cell killing	8.65259e-05	0.00202623	4	101	19904	CD1C/CD1E/CLEC7A/SPI1
M0490	46	92	GO:0005773	cellular_component	vacuole	8.88881e-05	0.00203819	9	817	19904	ADAM8/CD1C/CD1E/CTSS/HCK/HLA-DQA2/IFI30/LYZ/NCF2
M0490	46	93	GO:0098602	biological_process	single organism cell adhesion	8.97233e-05	0.00203819	9	818	19904	ADAM8/AIF1/CD1C/CD86/CLEC4A/CLEC7A/SLC7A11/SPI1/TNFSF13B
M0490	46	94	GO:1903557	biological_process	positive regulation of tumor necrosis factor superfamily cytokine production	8.99059e-05	0.00203819	4	102	19904	ADAM8/CD86/CLEC7A/LILRA5
M0490	46	95	GO:0009897	cellular_component	external side of plasma membrane	0.000104564	0.00234464	6	329	19904	CD1C/CD1E/CD86/CRLF2/CSF2RA/FCN1
M0490	46	96	GO:0032612	biological_process	interleukin-1 production	0.000108264	0.00234464	4	107	19904	CASP1/CLEC7A/IL1R2/LILRA5
M0490	46	97	GO:0032652	biological_process	regulation of interleukin-1 production	0.000108264	0.00234464	4	107	19904	CASP1/CLEC7A/IL1R2/LILRA5
M0490	46	98	GO:0048007	biological_process	antigen processing and presentation, exogenous lipid antigen via MHC class Ib	0.000108925	0.00234464	2	7	19904	CD1C/CD1E
M0490	46	99	GO:0048003	biological_process	antigen processing and presentation of lipid antigen via MHC class Ib	0.000108925	0.00234464	2	7	19904	CD1C/CD1E
M0490	46	100	GO:0002218	biological_process	activation of innate immune response	0.000111715	0.00238065	6	333	19904	CLEC10A/CLEC4A/CLEC4E/CTSS/FCN1/HCK
M0490	46	101	GO:0002696	biological_process	positive regulation of leukocyte activation	0.00011733	0.00245544	6	336	19904	ADAM8/AIF1/CD86/CLEC7A/CRLF2/TNFSF13B
M0490	46	102	GO:0097529	biological_process	myeloid leukocyte migration	0.000117529	0.00245544	5	209	19904	ADAM8/ADGRE2/AIF1/CCL22/SPI1
M0490	46	103	GO:0002703	biological_process	regulation of leukocyte mediated immunity	0.000125649	0.00259958	5	212	19904	ADGRE2/CD1C/CD1E/CLEC7A/SPI1
M0490	46	104	GO:0002220	biological_process	innate immune response activating cell surface receptor signaling pathway	0.000143094	0.00293204	4	115	19904	CLEC10A/CLEC4A/CLEC4E/FCN1
M0490	46	105	GO:0072676	biological_process	lymphocyte migration	0.000147955	0.00300278	4	116	19904	ADAM8/AIF1/CCL22/MYO1G
M0490	46	106	GO:0050727	biological_process	regulation of inflammatory response	0.000158585	0.00318816	7	511	19904	ADAM8/CASP1/CFP/CLEC7A/HCK/IL1R2/LILRA5
M0490	46	107	GO:0030595	biological_process	leukocyte chemotaxis	0.000169386	0.00337348	5	226	19904	ADAM8/ADGRE2/AIF1/CCL22/SPI1
M0490	46	108	GO:0071216	biological_process	cellular response to biotic stimulus	0.000172904	0.00341166	5	227	19904	CASP1/CD86/CLEC7A/HCK/SPI1
M0490	46	109	GO:0032940	biological_process	secretion by cell	0.000184262	0.00357431	11	1340	19904	ADAM8/ADGRE2/CFP/CTSS/FCN1/HCK/LILRB3/LYZ/MYO1G/OSCAR/SPI1
M0490	46	110	GO:0032610	biological_process	interleukin-1 alpha production	0.00018618	0.00357431	2	9	19904	CASP1/IL1R2
M0490	46	111	GO:0032650	biological_process	regulation of interleukin-1 alpha production	0.00018618	0.00357431	2	9	19904	CASP1/IL1R2
M0490	46	112	GO:0007155	biological_process	cell adhesion	0.000222661	0.00423653	12	1613	19904	ADAM8/ADGRE2/AIF1/CD1C/CD86/CLEC4A/CLEC7A/HCK/MYO1G/SLC7A11/SPI1/TNFSF13B
M0490	46	113	GO:0022610	biological_process	biological adhesion	0.00023185	0.00434391	12	1620	19904	ADAM8/ADGRE2/AIF1/CD1C/CD86/CLEC4A/CLEC7A/HCK/MYO1G/SLC7A11/SPI1/TNFSF13B
M0490	46	114	GO:0071723	molecular_function	lipopeptide binding	0.000232382	0.00434391	2	10	19904	CD1C/CD1E
M0490	46	115	GO:0001912	biological_process	positive regulation of leukocyte mediated cytotoxicity	0.000235832	0.00437008	3	52	19904	CD1C/CD1E/SPI1
M0490	46	116	GO:0002705	biological_process	positive regulation of leukocyte mediated immunity	0.000304219	0.00558871	4	140	19904	CD1C/CD1E/CLEC7A/SPI1
M0490	46	117	GO:0032731	biological_process	positive regulation of interleukin-1 beta production	0.000343006	0.00624741	3	59	19904	CASP1/CLEC7A/LILRA5
M0490	46	118	GO:0035580	cellular_component	specific granule lumen	0.00037851	0.00683563	3	61	19904	CFP/LYZ/OSCAR
M0490	46	119	GO:0051707	biological_process	response to other organism	0.000383479	0.00686037	9	993	19904	C15orf48/CASP1/CCL22/CD86/CFP/CLEC7A/HCK/LYZ/SPI1
M0490	46	120	GO:0043207	biological_process	response to external biotic stimulus	0.000386318	0.00686037	9	994	19904	C15orf48/CASP1/CCL22/CD86/CFP/CLEC7A/HCK/LYZ/SPI1
M0490	46	121	GO:0002475	biological_process	antigen processing and presentation via MHC class Ib	0.000401019	0.00706257	2	13	19904	CD1C/CD1E
M0490	46	122	GO:0046903	biological_process	secretion	0.000435606	0.00760883	11	1480	19904	ADAM8/ADGRE2/CFP/CTSS/FCN1/HCK/LILRB3/LYZ/MYO1G/OSCAR/SPI1
M0490	46	123	GO:0072678	biological_process	T cell migration	0.000477391	0.00826928	3	66	19904	ADAM8/AIF1/MYO1G
M0490	46	124	GO:0042581	cellular_component	specific granule	0.000481178	0.00826928	4	158	19904	ADAM8/CFP/LYZ/OSCAR
M0490	46	125	GO:0009607	biological_process	response to biotic stimulus	0.000515117	0.00878171	9	1034	19904	C15orf48/CASP1/CCL22/CD86/CFP/CLEC7A/HCK/LYZ/SPI1
M0490	46	126	GO:0051249	biological_process	regulation of lymphocyte activation	0.000542993	0.00918348	6	447	19904	ADAM8/AIF1/CD86/CLEC7A/LST1/TNFSF13B
M0490	46	127	GO:0051251	biological_process	positive regulation of lymphocyte activation	0.000550179	0.0091955	5	292	19904	ADAM8/AIF1/CD86/CLEC7A/TNFSF13B
M0490	46	128	GO:0098609	biological_process	cell-cell adhesion	0.000552334	0.0091955	9	1044	19904	ADAM8/AIF1/CD1C/CD86/CLEC4A/CLEC7A/SLC7A11/SPI1/TNFSF13B
M0490	46	129	GO:0009617	biological_process	response to bacterium	0.000563227	0.00930098	7	630	19904	C15orf48/CASP1/CD86/CFP/HCK/LYZ/SPI1
M0490	46	130	GO:0032732	biological_process	positive regulation of interleukin-1 production	0.000567399	0.00930098	3	70	19904	CASP1/CLEC7A/LILRA5
M0490	46	131	GO:0038094	biological_process	Fc-gamma receptor signaling pathway	0.000641569	0.0104365	3	73	19904	HCK/MYO1G/OSCAR
M0490	46	132	GO:0060326	biological_process	cell chemotaxis	0.000650373	0.0104948	5	303	19904	ADAM8/ADGRE2/AIF1/CCL22/SPI1
M0490	46	133	GO:0030141	cellular_component	secretory granule	0.000655001	0.0104948	8	849	19904	ADAM8/CFP/CTSS/FCN1/LILRB3/LYZ/NCF2/OSCAR
M0490	46	134	GO:0038093	biological_process	Fc receptor signaling pathway	0.000662111	0.0105295	4	172	19904	FCER1A/HCK/MYO1G/OSCAR
M0490	46	135	GO:0005775	cellular_component	vacuolar lumen	0.000691402	0.0107339	4	174	19904	CD1E/CTSS/IFI30/LYZ
M0490	46	136	GO:0001910	biological_process	regulation of leukocyte mediated cytotoxicity	0.000694294	0.0107339	3	75	19904	CD1C/CD1E/SPI1
M0490	46	137	GO:0005767	cellular_component	secondary lysosome	0.000695107	0.0107339	2	17	19904	ADAM8/NCF2
M0490	46	138	GO:0006910	biological_process	phagocytosis, recognition	0.000695107	0.0107339	2	17	19904	CLEC7A/FCN1
M0490	46	139	GO:0003823	molecular_function	antigen binding	0.000721661	0.0110637	3	76	19904	CD1C/CD1E/FCN1
M0490	46	140	GO:1903034	biological_process	regulation of response to wounding	0.000755002	0.0114922	7	662	19904	ADAM8/CASP1/CFP/CLEC7A/HCK/IL1R2/LILRA5
M0490	46	141	GO:0042590	biological_process	antigen processing and presentation of exogenous peptide antigen via MHC class I	0.000807862	0.0122096	3	79	19904	CLEC4A/IFI30/NCF2
M0490	46	142	GO:0005887	cellular_component	integral component of plasma membrane	0.000818507	0.0122834	11	1595	19904	ADAM8/ADGRE2/CD1C/CD1E/CLEC4A/CSF2RA/FCER1A/GPR35/HLA-DQA2/LILRB3/NCF2
M0490	46	143	GO:1902533	biological_process	positive regulation of intracellular signal transduction	0.000885638	0.0131979	9	1115	19904	ADAM8/CASP1/CCL22/CD86/CLEC7A/CRLF2/GPR35/LILRA5/SPI1
M0490	46	144	GO:0046852	biological_process	positive regulation of bone remodeling	0.000966828	0.014209	2	20	19904	ADAM8/OSCAR
M0490	46	145	GO:0045780	biological_process	positive regulation of bone resorption	0.000966828	0.014209	2	20	19904	ADAM8/OSCAR
M0490	46	146	GO:0009611	biological_process	response to wounding	0.00101096	0.0147455	9	1136	19904	ADAM8/AIF1/CASP1/CFP/CLEC7A/HCK/IL1R2/LILRA5/SLC7A11
M0490	46	147	GO:0071222	biological_process	cellular response to lipopolysaccharide	0.00101717	0.0147455	4	193	19904	CASP1/CD86/HCK/SPI1
M0490	46	148	GO:0033691	molecular_function	sialic acid binding	0.00106703	0.0152882	2	21	19904	FCN1/ST8SIA4
M0490	46	149	GO:0060333	biological_process	interferon-gamma-mediated signaling pathway	0.00106895	0.0152882	3	87	19904	HCK/HLA-DQA2/IFI30
M0490	46	150	GO:0032101	biological_process	regulation of response to external stimulus	0.00108218	0.0153742	9	1147	19904	ADAM8/AIF1/CASP1/CFP/CLEC7A/HCK/IL1R2/LILRA5/SPI1
M0490	46	151	GO:0031226	cellular_component	intrinsic component of plasma membrane	0.00117292	0.016553	11	1666	19904	ADAM8/ADGRE2/CD1C/CD1E/CLEC4A/CSF2RA/FCER1A/GPR35/HLA-DQA2/LILRB3/NCF2
M0490	46	152	GO:0071219	biological_process	cellular response to molecule of bacterial origin	0.00120396	0.0167358	4	202	19904	CASP1/CD86/HCK/SPI1
M0490	46	153	GO:0032611	biological_process	interleukin-1 beta production	0.00121729	0.0167358	3	91	19904	CASP1/CLEC7A/LILRA5
M0490	46	154	GO:0032651	biological_process	regulation of interleukin-1 beta production	0.00121729	0.0167358	3	91	19904	CASP1/CLEC7A/LILRA5
M0490	46	155	GO:0032755	biological_process	positive regulation of interleukin-6 production	0.00121729	0.0167358	3	91	19904	AIF1/CLEC7A/LILRA5
M0490	46	156	GO:0040011	biological_process	locomotion	0.00124035	0.0169435	12	1950	19904	ADAM8/ADGRE2/AIF1/CCL22/CD86/CLEC7A/FCN1/FPR3/HCK/MYO1G/SLC7A11/SPI1
M0490	46	157	GO:0006897	biological_process	endocytosis	0.00132406	0.0179718	7	729	19904	AIF1/CLEC10A/CLEC7A/FCN1/HCK/MYO1G/NCF2
M0490	46	158	GO:0019886	biological_process	antigen processing and presentation of exogenous peptide antigen via MHC class II	0.00146315	0.0196099	3	97	19904	CTSS/HLA-DQA2/IFI30
M0490	46	159	GO:0043202	cellular_component	lysosomal lumen	0.00146315	0.0196099	3	97	19904	CD1E/CTSS/IFI30
M0490	46	160	GO:0002474	biological_process	antigen processing and presentation of peptide antigen via MHC class I	0.00150692	0.0200703	3	98	19904	CLEC4A/IFI30/NCF2
M0490	46	161	GO:0050870	biological_process	positive regulation of T cell activation	0.0015405	0.0203901	4	216	19904	ADAM8/AIF1/CD86/TNFSF13B
M0490	46	162	GO:0042102	biological_process	positive regulation of T cell proliferation	0.00155151	0.0204091	3	99	19904	AIF1/CD86/TNFSF13B
M0490	46	163	GO:0001916	biological_process	positive regulation of T cell mediated cytotoxicity	0.00163926	0.0212217	2	26	19904	CD1C/CD1E
M0490	46	164	GO:0019883	biological_process	antigen processing and presentation of endogenous antigen	0.00163926	0.0212217	2	26	19904	CD1C/CD1E
M0490	46	165	GO:0002495	biological_process	antigen processing and presentation of peptide antigen via MHC class II	0.00164316	0.0212217	3	101	19904	CTSS/HLA-DQA2/IFI30
M0490	46	166	GO:0032103	biological_process	positive regulation of response to external stimulus	0.00166053	0.0213168	5	374	19904	ADAM8/AIF1/CLEC7A/LILRA5/SPI1
M0490	46	167	GO:0002456	biological_process	T cell mediated immunity	0.00169023	0.0215681	3	102	19904	CD1C/CD1E/MYO1G
M0490	46	168	GO:0002521	biological_process	leukocyte differentiation	0.00172317	0.0218576	6	559	19904	ADAM8/CD86/LILRB3/OSCAR/SPI1/TNFSF13B
M0490	46	169	GO:0002824	biological_process	positive regulation of adaptive immune response based on somatic recombination of immune receptors built from immunoglobulin superfamily domains	0.00173813	0.0219049	3	103	19904	CD1C/CD1E/TNFSF13B
M0490	46	170	GO:0001891	cellular_component	phagocytic cup	0.0017678	0.0219049	2	27	19904	AIF1/MYO1G
M0490	46	171	GO:2000379	biological_process	positive regulation of reactive oxygen species metabolic process	0.00178688	0.0219049	3	104	19904	AIF1/CLEC7A/PID1
M0490	46	172	GO:0002504	biological_process	antigen processing and presentation of peptide or polysaccharide antigen via MHC class II	0.00178688	0.0219049	3	104	19904	CTSS/HLA-DQA2/IFI30
M0490	46	173	GO:0034112	biological_process	positive regulation of homotypic cell-cell adhesion	0.00178857	0.0219049	4	225	19904	ADAM8/AIF1/CD86/TNFSF13B
M0490	46	174	GO:0050670	biological_process	regulation of lymphocyte proliferation	0.00178857	0.0219049	4	225	19904	AIF1/CD86/LST1/TNFSF13B
M0490	46	175	GO:0032944	biological_process	regulation of mononuclear cell proliferation	0.00184725	0.0224942	4	227	19904	AIF1/CD86/LST1/TNFSF13B
M0490	46	176	GO:1903039	biological_process	positive regulation of leukocyte cell-cell adhesion	0.00187709	0.0227277	4	228	19904	ADAM8/AIF1/CD86/TNFSF13B
M0490	46	177	GO:0002821	biological_process	positive regulation of adaptive immune response	0.00199041	0.0239636	3	108	19904	CD1C/CD1E/TNFSF13B
M0490	46	178	GO:0016485	biological_process	protein processing	0.00206204	0.0245617	5	393	19904	ADAM8/CASP1/CFP/CTSS/IL1R2
M0490	46	179	GO:0099503	cellular_component	secretory vesicle	0.00213963	0.0245617	8	1021	19904	ADAM8/CFP/CTSS/FCN1/LILRB3/LYZ/NCF2/OSCAR
M0490	46	180	GO:2000406	biological_process	positive regulation of T cell migration	0.00218122	0.0245617	2	30	19904	ADAM8/AIF1
M0490	46	181	GO:0070663	biological_process	regulation of leukocyte proliferation	0.00219409	0.0245617	4	238	19904	AIF1/CD86/LST1/TNFSF13B
M0490	46	182	GO:0002223	biological_process	stimulatory C-type lectin receptor signaling pathway	0.00220783	0.0245617	3	112	19904	CLEC10A/CLEC4A/CLEC4E
M0490	46	183	GO:0001909	biological_process	leukocyte mediated cytotoxicity	0.0022644	0.0245617	3	113	19904	CD1C/CD1E/SPI1
M0490	46	184	GO:0014739	biological_process	positive regulation of muscle hyperplasia	0.00231109	0.0245617	1	1	19904	AIF1
M0490	46	185	GO:1901494	biological_process	regulation of cysteine metabolic process	0.00231109	0.0245617	1	1	19904	SLC7A11
M0490	46	186	GO:0002470	biological_process	plasmacytoid dendritic cell antigen processing and presentation	0.00231109	0.0245617	1	1	19904	CLEC4A
M0490	46	187	GO:0032491	biological_process	detection of molecule of fungal origin	0.00231109	0.0245617	1	1	19904	CLEC7A
M0490	46	188	GO:0015328	molecular_function	cystine secondary active transmembrane transporter activity	0.00231109	0.0245617	1	1	19904	SLC7A11
M0490	46	189	GO:0072681	biological_process	fibronectin-dependent thymocyte migration	0.00231109	0.0245617	1	1	19904	ADAM8
M0490	46	190	GO:2000413	biological_process	regulation of fibronectin-dependent thymocyte migration	0.00231109	0.0245617	1	1	19904	ADAM8
M0490	46	191	GO:0072680	biological_process	extracellular matrix-dependent thymocyte migration	0.00231109	0.0245617	1	1	19904	ADAM8
M0490	46	192	GO:0015327	molecular_function	cystine:glutamate antiporter activity	0.00231109	0.0245617	1	1	19904	SLC7A11
M0490	46	193	GO:0034516	biological_process	response to vitamin B6	0.00231109	0.0245617	1	1	19904	KYNU
M0490	46	194	GO:0071976	biological_process	cell gliding	0.00231109	0.0245617	1	1	19904	MYO1G
M0490	46	195	GO:0071133	cellular_component	alpha9-beta1 integrin-ADAM8 complex	0.00231109	0.0245617	1	1	19904	ADAM8
M0490	46	196	GO:0043314	biological_process	negative regulation of neutrophil degranulation	0.00231109	0.0245617	1	1	19904	SPI1
M0490	46	197	GO:1901680	molecular_function	sulfur-containing amino acid secondary active transmembrane transporter activity	0.00231109	0.0245617	1	1	19904	SLC7A11
M0490	46	198	GO:1904456	biological_process	negative regulation of neuronal action potential	0.00231109	0.0245617	1	1	19904	GPR35
M0490	46	199	GO:0030429	molecular_function	kynureninase activity	0.00231109	0.0245617	1	1	19904	KYNU
M0490	46	200	GO:2000415	biological_process	positive regulation of fibronectin-dependent thymocyte migration	0.00231109	0.0245617	1	1	19904	ADAM8
M0490	46	201	GO:0070613	biological_process	regulation of protein processing	0.00232186	0.0245617	3	114	19904	ADAM8/CFP/IL1R2
M0490	46	202	GO:0034105	biological_process	positive regulation of tissue remodeling	0.00232823	0.0245617	2	31	19904	ADAM8/OSCAR
M0490	46	203	GO:1903317	biological_process	regulation of protein maturation	0.00238022	0.0249864	3	115	19904	ADAM8/CFP/IL1R2
M0490	46	204	GO:0032743	biological_process	positive regulation of interleukin-2 production	0.00279655	0.029213	2	34	19904	CD86/CLEC7A
M0490	46	205	GO:0001914	biological_process	regulation of T cell mediated cytotoxicity	0.00296169	0.0307871	2	35	19904	CD1C/CD1E
M0490	46	206	GO:0002460	biological_process	adaptive immune response based on somatic recombination of immune receptors built from immunoglobulin superfamily domains	0.00297684	0.0307943	4	259	19904	CD1C/CD1E/MYO1G/TNFSF13B
M0490	46	207	GO:0051604	biological_process	protein maturation	0.00310303	0.0319447	5	432	19904	ADAM8/CASP1/CFP/CTSS/IL1R2
M0490	46	208	GO:2000403	biological_process	positive regulation of lymphocyte migration	0.00330538	0.0338643	2	37	19904	ADAM8/AIF1
M0490	46	209	GO:0042554	biological_process	superoxide anion generation	0.0034839	0.0355225	2	38	19904	CLEC7A/NCF2
M0490	46	210	GO:0022409	biological_process	positive regulation of cell-cell adhesion	0.00350068	0.0355236	4	271	19904	ADAM8/AIF1/CD86/TNFSF13B
M0490	46	211	GO:0006935	biological_process	chemotaxis	0.00354462	0.035799	6	646	19904	ADAM8/ADGRE2/AIF1/CCL22/FPR3/SPI1
M0490	46	212	GO:0042330	biological_process	taxis	0.0036261	0.0364491	6	649	19904	ADAM8/ADGRE2/AIF1/CCL22/FPR3/SPI1
M0490	46	213	GO:0042127	biological_process	regulation of cell proliferation	0.00364837	0.0365008	10	1639	19904	AIF1/CD86/CLEC7A/CRLF2/HCK/IFI30/LST1/PID1/SLC7A11/TNFSF13B
M0490	46	214	GO:0032733	biological_process	positive regulation of interleukin-10 production	0.00366684	0.0365142	2	39	19904	CLEC7A/LILRA5
M0490	46	215	GO:0050671	biological_process	positive regulation of lymphocyte proliferation	0.00382165	0.037849	3	136	19904	AIF1/CD86/TNFSF13B
M0490	46	216	GO:0045429	biological_process	positive regulation of nitric oxide biosynthetic process	0.00385417	0.037849	2	40	19904	AIF1/CLEC7A
M0490	46	217	GO:0071354	biological_process	cellular response to interleukin-6	0.00385417	0.037849	2	40	19904	PID1/SPI1
M0490	46	218	GO:0016023	cellular_component	cytoplasmic, membrane-bounded vesicle	0.00389529	0.0379585	10	1654	19904	ADAM8/CFP/CTSS/FCN1/HCK/HLA-DQA2/LILRB3/LYZ/NCF2/OSCAR
M0490	46	219	GO:0032946	biological_process	positive regulation of mononuclear cell proliferation	0.00390094	0.0379585	3	137	19904	AIF1/CD86/TNFSF13B
M0490	46	220	GO:0072593	biological_process	reactive oxygen species metabolic process	0.00393256	0.0380922	4	280	19904	AIF1/CLEC7A/NCF2/PID1
M0490	46	221	GO:0050729	biological_process	positive regulation of inflammatory response	0.00398123	0.0383063	3	138	19904	ADAM8/CLEC7A/LILRA5
M0490	46	222	GO:0022407	biological_process	regulation of cell-cell adhesion	0.00401772	0.0383063	5	459	19904	ADAM8/AIF1/CD86/SPI1/TNFSF13B
M0490	46	223	GO:1904407	biological_process	positive regulation of nitric oxide metabolic process	0.00404588	0.0383063	2	41	19904	AIF1/CLEC7A
M0490	46	224	GO:0032675	biological_process	regulation of interleukin-6 production	0.00406252	0.0383063	3	139	19904	AIF1/CLEC7A/LILRA5
M0490	46	225	GO:0045335	cellular_component	phagocytic vesicle	0.00406252	0.0383063	3	139	19904	ADAM8/CTSS/NCF2
M0490	46	226	GO:0032635	biological_process	interleukin-6 production	0.00406252	0.0383063	3	139	19904	AIF1/CLEC7A/LILRA5
M0490	46	227	GO:0019955	molecular_function	cytokine binding	0.00414482	0.0389102	3	140	19904	CRLF2/CSF2RA/IL1R2
M0490	46	228	GO:0001913	biological_process	T cell mediated cytotoxicity	0.00424195	0.039355	2	42	19904	CD1C/CD1E
M0490	46	229	GO:0033003	biological_process	regulation of mast cell activation	0.00424195	0.039355	2	42	19904	ADGRE2/CRLF2
M0490	46	230	GO:0002687	biological_process	positive regulation of leukocyte migration	0.00431245	0.039355	3	142	19904	ADAM8/AIF1/SPI1
M0490	46	231	GO:0070665	biological_process	positive regulation of leukocyte proliferation	0.00439779	0.039355	3	143	19904	AIF1/CD86/TNFSF13B
M0490	46	232	GO:0046651	biological_process	lymphocyte proliferation	0.00439931	0.039355	4	289	19904	AIF1/CD86/LST1/TNFSF13B
M0490	46	233	GO:2000404	biological_process	regulation of T cell migration	0.00444236	0.039355	2	43	19904	ADAM8/AIF1
M0490	46	234	GO:0044433	cellular_component	cytoplasmic vesicle part	0.00451563	0.039355	8	1153	19904	ADAM8/CFP/CTSS/FCN1/HLA-DQA2/LILRB3/LYZ/OSCAR
M0490	46	235	GO:0032943	biological_process	mononuclear cell proliferation	0.00456286	0.039355	4	292	19904	AIF1/CD86/LST1/TNFSF13B
M0490	46	236	GO:0002522	biological_process	leukocyte migration involved in immune response	0.00461696	0.039355	1	2	19904	HCK
M0490	46	237	GO:0071065	cellular_component	alpha9-beta1 integrin-vascular cell adhesion molecule-1 complex	0.00461696	0.039355	1	2	19904	ADAM8
M0490	46	238	GO:0019442	biological_process	tryptophan catabolic process to acetyl-CoA	0.00461696	0.039355	1	2	19904	KYNU
M0490	46	239	GO:0001872	molecular_function	(1->3)-beta-D-glucan binding	0.00461696	0.039355	1	2	19904	CLEC7A
M0490	46	240	GO:0002636	biological_process	positive regulation of germinal center formation	0.00461696	0.039355	1	2	19904	TNFSF13B
M0490	46	241	GO:0044027	biological_process	hypermethylation of CpG island	0.00461696	0.039355	1	2	19904	SPI1
M0490	46	242	GO:2000527	biological_process	regulation of myeloid dendritic cell chemotaxis	0.00461696	0.039355	1	2	19904	SPI1
M0490	46	243	GO:0002752	biological_process	cell surface pattern recognition receptor signaling pathway	0.00461696	0.039355	1	2	19904	FCN1
M0490	46	244	GO:0016046	biological_process	detection of fungus	0.00461696	0.039355	1	2	19904	CLEC7A
M0490	46	245	GO:0004796	molecular_function	thromboxane-A synthase activity	0.00461696	0.039355	1	2	19904	CYP2S1
M0490	46	246	GO:2000309	biological_process	positive regulation of tumor necrosis factor (ligand) superfamily member 11 production	0.00461696	0.039355	1	2	19904	ADAM8
M0490	46	247	GO:0004910	molecular_function	interleukin-1, Type II, blocking receptor activity	0.00461696	0.039355	1	2	19904	IL1R2
M0490	46	248	GO:1903786	biological_process	regulation of glutathione biosynthetic process	0.00461696	0.039355	1	2	19904	SLC7A11
M0490	46	249	GO:0032690	biological_process	negative regulation of interleukin-1 alpha production	0.00461696	0.039355	1	2	19904	IL1R2
M0490	46	250	GO:2000529	biological_process	positive regulation of myeloid dendritic cell chemotaxis	0.00461696	0.039355	1	2	19904	SPI1
M0490	46	251	GO:0070741	biological_process	response to interleukin-6	0.00464708	0.0394539	2	44	19904	PID1/SPI1
M0490	46	252	GO:0097530	biological_process	granulocyte migration	0.00483991	0.040805	3	148	19904	ADAM8/ADGRE2/CCL22
M0490	46	253	GO:0071356	biological_process	cellular response to tumor necrosis factor	0.00484451	0.040805	4	297	19904	CASP1/CCL22/PID1/TNFSF13B
M0490	46	254	GO:0008284	biological_process	positive regulation of cell proliferation	0.0049346	0.0414001	7	922	19904	AIF1/CD86/CLEC7A/CRLF2/HCK/PID1/TNFSF13B
M0490	46	255	GO:0043300	biological_process	regulation of leukocyte degranulation	0.0050694	0.0421988	2	46	19904	ADGRE2/SPI1
M0490	46	256	GO:0045124	biological_process	regulation of bone resorption	0.0050694	0.0421988	2	46	19904	ADAM8/OSCAR
M0490	46	257	GO:0071396	biological_process	cellular response to lipid	0.00511201	0.0423879	5	486	19904	CASP1/CD86/HCK/PID1/SPI1
M0490	46	258	GO:0045937	biological_process	positive regulation of phosphate metabolic process	0.00526761	0.0433408	8	1183	19904	ADAM8/AIF1/CCL22/CD86/CLEC7A/LILRA5/PID1/SPI1
M0490	46	259	GO:0010562	biological_process	positive regulation of phosphorus metabolic process	0.00526761	0.0433408	8	1183	19904	ADAM8/AIF1/CCL22/CD86/CLEC7A/LILRA5/PID1/SPI1
M0490	46	260	GO:1900015	biological_process	regulation of cytokine production involved in inflammatory response	0.00550874	0.0449775	2	48	19904	CLEC7A/IL1R2
M0490	46	261	GO:0002534	biological_process	cytokine production involved in inflammatory response	0.00550874	0.0449775	2	48	19904	CLEC7A/IL1R2
M0490	46	262	GO:0002822	biological_process	regulation of adaptive immune response based on somatic recombination of immune receptors built from immunoglobulin superfamily domains	0.00560155	0.0455607	3	156	19904	CD1C/CD1E/TNFSF13B
M0490	46	263	GO:0032640	biological_process	tumor necrosis factor production	0.00580256	0.0468381	3	158	19904	CLEC4A/CLEC7A/LILRA5
M0490	46	264	GO:0032680	biological_process	regulation of tumor necrosis factor production	0.00580256	0.0468381	3	158	19904	CLEC4A/CLEC7A/LILRA5
M0490	46	265	GO:0016477	biological_process	cell migration	0.00586645	0.0471751	9	1472	19904	ADAM8/ADGRE2/AIF1/CCL22/CLEC7A/HCK/MYO1G/SLC7A11/SPI1
M0490	46	266	GO:0070661	biological_process	leukocyte proliferation	0.00595524	0.0477091	4	315	19904	AIF1/CD86/LST1/TNFSF13B
M0490	46	267	GO:0034774	cellular_component	secretory granule lumen	0.00622329	0.0491381	4	319	19904	CFP/FCN1/LYZ/OSCAR
M0490	46	268	GO:0034612	biological_process	response to tumor necrosis factor	0.00622329	0.0491381	4	319	19904	CASP1/CCL22/PID1/TNFSF13B
M0490	46	269	GO:0002711	biological_process	positive regulation of T cell mediated immunity	0.00643788	0.0491381	2	52	19904	CD1C/CD1E
M0490	46	270	GO:0051049	biological_process	regulation of transport	0.00649124	0.0491381	10	1778	19904	ADAM8/ADGRE2/CLEC7A/CTSS/GPR35/HCK/LILRA5/PID1/SLC7A11/SPI1
M0490	46	271	GO:0046850	biological_process	regulation of bone remodeling	0.00668055	0.0491381	2	53	19904	ADAM8/OSCAR
M0490	46	272	GO:1903428	biological_process	positive regulation of reactive oxygen species biosynthetic process	0.00668055	0.0491381	2	53	19904	AIF1/CLEC7A
M0490	46	273	GO:0032496	biological_process	response to lipopolysaccharide	0.00671157	0.0491381	4	326	19904	CASP1/CD86/HCK/SPI1
M0490	46	274	GO:0043974	biological_process	histone H3-K27 acetylation	0.00691762	0.0491381	1	3	19904	SPI1
M0490	46	275	GO:0031335	biological_process	regulation of sulfur amino acid metabolic process	0.00691762	0.0491381	1	3	19904	SLC7A11
M0490	46	276	GO:2000211	biological_process	regulation of glutamate metabolic process	0.00691762	0.0491381	1	3	19904	SLC7A11
M0490	46	277	GO:0016822	molecular_function	hydrolase activity, acting on acid carbon-carbon bonds	0.00691762	0.0491381	1	3	19904	KYNU
M0490	46	278	GO:2000412	biological_process	positive regulation of thymocyte migration	0.00691762	0.0491381	1	3	19904	ADAM8
M0490	46	279	GO:0032641	biological_process	lymphotoxin A production	0.00691762	0.0491381	1	3	19904	CD86
M0490	46	280	GO:1901674	biological_process	regulation of histone H3-K27 acetylation	0.00691762	0.0491381	1	3	19904	SPI1
M0490	46	281	GO:0036134	molecular_function	12-hydroxyheptadecatrienoic acid synthase activity	0.00691762	0.0491381	1	3	19904	CYP2S1
M0490	46	282	GO:0016823	molecular_function	hydrolase activity, acting on acid carbon-carbon bonds, in ketonic substances	0.00691762	0.0491381	1	3	19904	KYNU
M0490	46	283	GO:2001170	biological_process	negative regulation of ATP biosynthetic process	0.00691762	0.0491381	1	3	19904	PID1
M0490	46	284	GO:0044026	biological_process	DNA hypermethylation	0.00691762	0.0491381	1	3	19904	SPI1
M0490	46	285	GO:0034401	biological_process	chromatin organization involved in regulation of transcription	0.00691762	0.0491381	1	3	19904	SPI1
M0490	46	286	GO:0005294	molecular_function	neutral L-amino acid secondary active transmembrane transporter activity	0.00691762	0.0491381	1	3	19904	SLC7A11
M0490	46	287	GO:0045728	biological_process	respiratory burst after phagocytosis	0.00691762	0.0491381	1	3	19904	HCK
M0490	46	288	GO:0072535	biological_process	tumor necrosis factor (ligand) superfamily member 11 production	0.00691762	0.0491381	1	3	19904	ADAM8
M0490	46	289	GO:1904178	biological_process	negative regulation of adipose tissue development	0.00691762	0.0491381	1	3	19904	SPI1
M0490	46	290	GO:0090402	biological_process	oncogene-induced cell senescence	0.00691762	0.0491381	1	3	19904	SPI1
M0490	46	291	GO:0019805	biological_process	quinolinate biosynthetic process	0.00691762	0.0491381	1	3	19904	KYNU
M0490	46	292	GO:0032681	biological_process	regulation of lymphotoxin A production	0.00691762	0.0491381	1	3	19904	CD86
M0490	46	293	GO:0043420	biological_process	anthranilate metabolic process	0.00691762	0.0491381	1	3	19904	KYNU
M0490	46	294	GO:2000307	biological_process	regulation of tumor necrosis factor (ligand) superfamily member 11 production	0.00691762	0.0491381	1	3	19904	ADAM8
M0490	46	295	GO:0034769	biological_process	basement membrane disassembly	0.00691762	0.0491381	1	3	19904	CTSS
M0490	46	296	GO:0014738	biological_process	regulation of muscle hyperplasia	0.00691762	0.0491381	1	3	19904	AIF1
M0490	46	297	GO:0098508	biological_process	endothelial to hematopoietic transition	0.00691762	0.0491381	1	3	19904	SPI1
M0490	46	298	GO:0032761	biological_process	positive regulation of lymphotoxin A production	0.00691762	0.0491381	1	3	19904	CD86
M0490	46	299	GO:0002572	biological_process	pro-T cell differentiation	0.00691762	0.0491381	1	3	19904	SPI1
M0490	46	300	GO:0032127	cellular_component	dense core granule membrane	0.00691762	0.0491381	1	3	19904	ADAM8
M0491	61	1	GO:0005615	cellular_component	extracellular space	1.42451e-11	3.57408e-08	24	1599	19904	ACHE/C1S/C3/CCL19/CCL21/CTSH/CTSK/CTSS/CXCL12/CXCL13/CXCL3/GP1BA/IL15/IL15RA/IL18BP/IL34/MFGE8/PGF/PTGDS/SERPINB9/TAC3/TNC/TNFSF11/VCAM1
M0491	61	2	GO:0002682	biological_process	regulation of immune system process	2.35371e-09	2.92584e-06	22	1702	19904	ADM2/C1S/C3/CCL19/CCL21/CTSH/CTSK/CTSS/CXCL12/CXCL13/GP1BA/IL15/IL15RA/IL27RA/IL34/PGF/PSME2/RELB/SERPINB9/TMEM173/TNFSF11/VCAM1
M0491	61	3	GO:0002684	biological_process	positive regulation of immune system process	3.49842e-09	2.92584e-06	18	1117	19904	C1S/C3/CCL19/CCL21/CTSK/CTSS/CXCL12/CXCL13/IL15/IL15RA/IL27RA/IL34/PGF/PSME2/RELB/TMEM173/TNFSF11/VCAM1
M0491	61	4	GO:0034097	biological_process	response to cytokine	1.00598e-08	5.0596e-06	18	1195	19904	CCL19/CCL21/CXCL12/CXCL13/CXCL3/IL15/IL15RA/IL18BP/IL27RA/IL34/MSC/PSME2/RELB/TMEM173/TNFSF11/UBD/UGCG/VCAM1
M0491	61	5	GO:0005126	molecular_function	cytokine receptor binding	1.00829e-08	5.0596e-06	10	274	19904	CCL19/CCL21/CXCL12/CXCL13/CXCL3/IL15/IL27RA/IL34/PGF/TNFSF11
M0491	61	6	GO:0006955	biological_process	immune response	4.25629e-08	1.75029e-05	23	2179	19904	ADM2/C1S/C3/CCL19/CCL21/CTSH/CTSK/CTSS/CXCL12/CXCL13/CXCL3/IL15/IL18BP/IL27RA/IL34/PSME2/PTGDS/RELB/SERPINB9/TMEM173/TNFSF11/UBD/VCAM1
M0491	61	7	GO:0006952	biological_process	defense response	4.88325e-08	1.75029e-05	21	1827	19904	ADM2/C1S/C3/CCL19/CCL21/CTSK/CTSS/CXCL12/CXCL13/CXCL3/IL15/IL27RA/IL34/PLA2G4C/PSME2/RELB/SERPINB9/TMEM173/TNFSF11/UBD/VCAM1
M0491	61	8	GO:0019221	biological_process	cytokine-mediated signaling pathway	8.9376e-08	2.80306e-05	14	793	19904	CCL19/CCL21/CXCL12/CXCL13/CXCL3/IL15/IL15RA/IL18BP/IL27RA/IL34/PSME2/TNFSF11/UGCG/VCAM1
M0491	61	9	GO:0005102	molecular_function	receptor binding	1.19254e-07	3.32455e-05	19	1571	19904	ADM2/C3/CCL19/CCL21/CXCL12/CXCL13/CXCL3/DERL1/IL15/IL18BP/IL27RA/IL34/MFGE8/NPB/PGF/TAC3/TNFSF11/TYMP/VCAM1
M0491	61	10	GO:0071345	biological_process	cellular response to cytokine stimulus	1.4413e-07	3.61623e-05	16	1108	19904	CCL19/CCL21/CXCL12/CXCL13/CXCL3/IL15/IL15RA/IL18BP/IL27RA/IL34/MSC/PSME2/TMEM173/TNFSF11/UGCG/VCAM1
M0491	61	11	GO:0032103	biological_process	positive regulation of response to external stimulus	1.87119e-07	4.26802e-05	10	374	19904	C3/CCL19/CCL21/CXCL12/CXCL13/IL15/IL34/PGF/TMEM173/TNFSF11
M0491	61	12	GO:0006954	biological_process	inflammatory response	2.27786e-07	4.55762e-05	14	856	19904	ADM2/C1S/C3/CCL19/CCL21/CXCL13/CXCL3/IL15/IL34/PLA2G4C/RELB/TMEM173/TNFSF11/VCAM1
M0491	61	13	GO:0097529	biological_process	myeloid leukocyte migration	2.36146e-07	4.55762e-05	8	209	19904	CCL19/CCL21/CXCL12/CXCL13/CXCL3/IL34/PGF/TNFSF11
M0491	61	14	GO:0060326	biological_process	cell chemotaxis	3.37819e-07	6.0542e-05	9	303	19904	CCL19/CCL21/CXCL12/CXCL13/CXCL3/IL34/PGF/TNFSF11/VCAM1
M0491	61	15	GO:0008009	molecular_function	chemokine activity	3.93219e-07	6.57724e-05	5	49	19904	CCL19/CCL21/CXCL12/CXCL13/CXCL3
M0491	61	16	GO:0030595	biological_process	leukocyte chemotaxis	4.28356e-07	6.68307e-05	8	226	19904	CCL19/CCL21/CXCL12/CXCL13/CXCL3/IL34/PGF/TNFSF11
M0491	61	17	GO:0002690	biological_process	positive regulation of leukocyte chemotaxis	4.52818e-07	6.68307e-05	6	95	19904	CCL19/CCL21/CXCL12/CXCL13/IL34/PGF
M0491	61	18	GO:2000669	biological_process	negative regulation of dendritic cell apoptotic process	5.44198e-07	7.58551e-05	3	6	19904	CCL19/CCL21/CXCL12
M0491	61	19	GO:0005125	molecular_function	cytokine activity	5.75826e-07	7.60394e-05	8	235	19904	CCL19/CCL21/CXCL12/CXCL13/CXCL3/IL15/IL34/TNFSF11
M0491	61	20	GO:0050900	biological_process	leukocyte migration	9.17924e-07	0.000113534	10	445	19904	CCL19/CCL21/CXCL12/CXCL13/CXCL3/IL27RA/IL34/PGF/TNFSF11/VCAM1
M0491	61	21	GO:0002692	biological_process	negative regulation of cellular extravasation	9.50265e-07	0.000113534	3	7	19904	CCL21/CXCL12/IL27RA
M0491	61	22	GO:0050776	biological_process	regulation of immune response	1.14313e-06	0.000130369	15	1132	19904	ADM2/C1S/C3/CCL19/CTSH/CTSK/CTSS/CXCL13/IL15/IL27RA/PSME2/RELB/SERPINB9/TMEM173/VCAM1
M0491	61	23	GO:0002460	biological_process	adaptive immune response based on somatic recombination of immune receptors built from immunoglobulin superfamily domains	1.19743e-06	0.000130624	8	259	19904	C1S/C3/CCL19/CTSH/CXCL13/IL18BP/IL27RA/RELB
M0491	61	24	GO:0002688	biological_process	regulation of leukocyte chemotaxis	1.88275e-06	0.000196826	6	121	19904	CCL19/CCL21/CXCL12/CXCL13/IL34/PGF
M0491	61	25	GO:0042379	molecular_function	chemokine receptor binding	2.73373e-06	0.000274357	5	72	19904	CCL19/CCL21/CXCL12/CXCL13/CXCL3
M0491	61	26	GO:0002685	biological_process	regulation of leukocyte migration	2.92638e-06	0.000282395	7	204	19904	CCL19/CCL21/CXCL12/CXCL13/IL27RA/IL34/PGF
M0491	61	27	GO:0097048	biological_process	dendritic cell apoptotic process	3.23675e-06	0.000290036	3	10	19904	CCL19/CCL21/CXCL12
M0491	61	28	GO:2000668	biological_process	regulation of dendritic cell apoptotic process	3.23675e-06	0.000290036	3	10	19904	CCL19/CCL21/CXCL12
M0491	61	29	GO:0007155	biological_process	cell adhesion	4.42268e-06	0.000382638	17	1613	19904	ACHE/CCL19/CCL21/CLSTN3/CXCL12/CXCL13/GP1BA/IL15/IL27RA/MFGE8/MICALL2/PCDH11X/RELB/RRAS/TNC/TNFSF11/VCAM1
M0491	61	30	GO:0022610	biological_process	biological adhesion	4.68846e-06	0.000385948	17	1620	19904	ACHE/CCL19/CCL21/CLSTN3/CXCL12/CXCL13/GP1BA/IL15/IL27RA/MFGE8/MICALL2/PCDH11X/RELB/RRAS/TNC/TNFSF11/VCAM1
M0491	61	31	GO:0002687	biological_process	positive regulation of leukocyte migration	4.76858e-06	0.000385948	6	142	19904	CCL19/CCL21/CXCL12/CXCL13/IL34/PGF
M0491	61	32	GO:0050921	biological_process	positive regulation of chemotaxis	5.16928e-06	0.000405304	6	144	19904	CCL19/CCL21/CXCL12/CXCL13/IL34/PGF
M0491	61	33	GO:0045785	biological_process	positive regulation of cell adhesion	5.39916e-06	0.0004105	9	424	19904	CCL19/CCL21/CXCL12/CXCL13/IL15/IL27RA/RRAS/TNFSF11/VCAM1
M0491	61	34	GO:0045807	biological_process	positive regulation of endocytosis	5.59693e-06	0.000413021	6	146	19904	C3/CCL19/CCL21/IL15/IL15RA/MFGE8
M0491	61	35	GO:0070098	biological_process	chemokine-mediated signaling pathway	6.97005e-06	0.00049799	5	87	19904	CCL19/CCL21/CXCL12/CXCL13/CXCL3
M0491	61	36	GO:0002250	biological_process	adaptive immune response	7.14533e-06	0.00049799	9	439	19904	C1S/C3/CCL19/CTSH/CTSS/CXCL13/IL18BP/IL27RA/RELB
M0491	61	37	GO:0045087	biological_process	innate immune response	7.64166e-06	0.000518187	13	992	19904	C1S/C3/CCL19/CCL21/CTSK/CTSS/IL34/PSME2/RELB/SERPINB9/TMEM173/UBD/VCAM1
M0491	61	38	GO:2000404	biological_process	regulation of T cell migration	9.00876e-06	0.000594372	4	43	19904	CCL21/CXCL12/CXCL13/IL27RA
M0491	61	39	GO:0031732	molecular_function	CCR7 chemokine receptor binding	9.23894e-06	0.000594372	2	2	19904	CCL19/CCL21
M0491	61	40	GO:0042088	biological_process	T-helper 1 type immune response	1.08268e-05	0.000679108	4	45	19904	CCL19/IL18BP/IL27RA/RELB
M0491	61	41	GO:0048520	biological_process	positive regulation of behavior	1.38282e-05	0.000846218	6	171	19904	CCL19/CCL21/CXCL12/CXCL13/IL34/PGF
M0491	61	42	GO:0001775	biological_process	cell activation	1.73844e-05	0.00103851	15	1415	19904	C3/CCL19/CCL21/CTSH/CTSS/GP1BA/IL15/IL15RA/IL27RA/PTGDS/RELB/TMEM173/TNFSF11/UBD/VCAM1
M0491	61	43	GO:0022409	biological_process	positive regulation of cell-cell adhesion	1.86946e-05	0.00109081	7	271	19904	CCL19/CCL21/CXCL13/IL15/IL27RA/TNFSF11/VCAM1
M0491	61	44	GO:0045321	biological_process	leukocyte activation	1.96707e-05	0.00112168	14	1253	19904	C3/CCL19/CCL21/CTSH/CTSS/IL15/IL15RA/IL27RA/PTGDS/RELB/TMEM173/TNFSF11/UBD/VCAM1
M0491	61	45	GO:0045236	molecular_function	CXCR chemokine receptor binding	2.16283e-05	0.0012059	3	18	19904	CXCL12/CXCL13/CXCL3
M0491	61	46	GO:0006935	biological_process	chemotaxis	2.44921e-05	0.00133588	10	646	19904	CCL19/CCL21/CXCL12/CXCL13/CXCL3/IL34/PGF/TNFSF11/TYMP/VCAM1
M0491	61	47	GO:0042330	biological_process	taxis	2.54802e-05	0.00136021	10	649	19904	CCL19/CCL21/CXCL12/CXCL13/CXCL3/IL34/PGF/TNFSF11/TYMP/VCAM1
M0491	61	48	GO:2000547	biological_process	regulation of dendritic cell dendrite assembly	2.7662e-05	0.00136395	2	3	19904	CCL19/CCL21
M0491	61	49	GO:0097026	biological_process	dendritic cell dendrite assembly	2.7662e-05	0.00136395	2	3	19904	CCL19/CCL21
M0491	61	50	GO:0031735	molecular_function	CCR10 chemokine receptor binding	2.7662e-05	0.00136395	2	3	19904	CCL19/CXCL13
M0491	61	51	GO:0001664	molecular_function	G-protein coupled receptor binding	2.82318e-05	0.00136395	7	289	19904	C3/CCL19/CCL21/CXCL12/CXCL13/CXCL3/NPB
M0491	61	52	GO:0072676	biological_process	lymphocyte migration	2.82685e-05	0.00136395	5	116	19904	CCL19/CCL21/CXCL12/CXCL13/IL27RA
M0491	61	53	GO:0050795	biological_process	regulation of behavior	2.88614e-05	0.00136629	7	290	19904	CCL19/CCL21/CXCL12/CXCL13/IL34/PGF/PTGDS
M0491	61	54	GO:0051251	biological_process	positive regulation of lymphocyte activation	3.01552e-05	0.0014011	7	292	19904	CCL19/CCL21/IL15/IL15RA/IL27RA/TNFSF11/VCAM1
M0491	61	55	GO:0098602	biological_process	single organism cell adhesion	3.36745e-05	0.00153617	11	818	19904	CCL19/CCL21/CXCL12/CXCL13/GP1BA/IL15/IL27RA/MICALL2/RELB/TNFSF11/VCAM1
M0491	61	56	GO:0032101	biological_process	regulation of response to external stimulus	3.55698e-05	0.00158143	13	1147	19904	ADM2/C1S/C3/CCL19/CCL21/CXCL12/CXCL13/GP1BA/IL15/IL34/PGF/TMEM173/TNFSF11
M0491	61	57	GO:2000026	biological_process	regulation of multicellular organismal development	3.65502e-05	0.00158143	18	2097	19904	ADM2/C3/CCL19/CLSTN3/CTSH/CTSK/CXCL12/CXCL13/GP1BA/IL15/IL15RA/IL27RA/IL34/PGF/PSME2/RRAS/TNFSF11/TYMP
M0491	61	58	GO:0050766	biological_process	positive regulation of phagocytosis	3.65577e-05	0.00158143	4	61	19904	C3/IL15/IL15RA/MFGE8
M0491	61	59	GO:0071621	biological_process	granulocyte chemotaxis	3.89463e-05	0.00160699	5	124	19904	CCL19/CCL21/CXCL13/CXCL3/IL34
M0491	61	60	GO:2000401	biological_process	regulation of lymphocyte migration	3.89896e-05	0.00160699	4	62	19904	CCL21/CXCL12/CXCL13/IL27RA
M0491	61	61	GO:0005768	cellular_component	endosome	3.90699e-05	0.00160699	12	990	19904	CTSH/CTSK/CTSS/DERL1/IL15/IL15RA/MICALL2/OCA2/SLC26A7/TMEM173/TOM1L1/VCAM1
M0491	61	62	GO:0010560	biological_process	positive regulation of glycoprotein biosynthetic process	4.64311e-05	0.00187896	3	23	19904	CCL19/CCL21/IL15
M0491	61	63	GO:0002521	biological_process	leukocyte differentiation	4.81282e-05	0.00191673	9	559	19904	CCL19/IL15/IL15RA/IL34/RELB/RRAS/TNFSF11/UBD/VCAM1
M0491	61	64	GO:0072678	biological_process	T cell migration	4.99149e-05	0.00195118	4	66	19904	CCL21/CXCL12/CXCL13/IL27RA
M0491	61	65	GO:0050870	biological_process	positive regulation of T cell activation	5.14422e-05	0.00195118	6	216	19904	CCL19/CCL21/IL15/IL27RA/TNFSF11/VCAM1
M0491	61	66	GO:0002573	biological_process	myeloid leukocyte differentiation	5.27799e-05	0.00195118	6	217	19904	CCL19/IL15/IL34/RELB/TNFSF11/UBD
M0491	61	67	GO:0034612	biological_process	response to tumor necrosis factor	5.28433e-05	0.00195118	7	319	19904	CCL19/CCL21/IL18BP/PSME2/TNFSF11/UBD/VCAM1
M0491	61	68	GO:0002548	biological_process	monocyte chemotaxis	5.29629e-05	0.00195118	4	67	19904	CCL19/CCL21/CXCL12/TNFSF11
M0491	61	69	GO:0002520	biological_process	immune system development	5.4731e-05	0.00195118	12	1025	19904	CCL19/GP1BA/IL15/IL15RA/IL27RA/IL34/PSME2/RELB/RRAS/TNFSF11/UBD/VCAM1
M0491	61	70	GO:1903237	biological_process	negative regulation of leukocyte tethering or rolling	5.52148e-05	0.00195118	2	4	19904	CCL21/CXCL12
M0491	61	71	GO:0002408	biological_process	myeloid dendritic cell chemotaxis	5.52148e-05	0.00195118	2	4	19904	CCL19/CCL21
M0491	61	72	GO:0045123	biological_process	cellular extravasation	5.61445e-05	0.00195648	4	68	19904	CCL21/CXCL12/IL27RA/VCAM1
M0491	61	73	GO:0009986	cellular_component	cell surface	5.71047e-05	0.00196268	11	867	19904	ACHE/C3/CLSTN3/CTSK/CXCL12/GP1BA/IL15/IL15RA/IL27RA/MFGE8/VCAM1
M0491	61	74	GO:0050920	biological_process	regulation of chemotaxis	5.84121e-05	0.00198049	6	221	19904	CCL19/CCL21/CXCL12/CXCL13/IL34/PGF
M0491	61	75	GO:1903020	biological_process	positive regulation of glycoprotein metabolic process	6.00373e-05	0.00200845	3	25	19904	CCL19/CCL21/IL15
M0491	61	76	GO:0034112	biological_process	positive regulation of homotypic cell-cell adhesion	6.45156e-05	0.00212862	6	225	19904	CCL19/CCL21/IL15/IL27RA/TNFSF11/VCAM1
M0491	61	77	GO:0098609	biological_process	cell-cell adhesion	6.53264e-05	0.00212862	12	1044	19904	CCL19/CCL21/CLSTN3/CXCL12/CXCL13/GP1BA/IL15/IL27RA/PCDH11X/RELB/TNFSF11/VCAM1
M0491	61	78	GO:1903039	biological_process	positive regulation of leukocyte cell-cell adhesion	6.94195e-05	0.00223299	6	228	19904	CCL19/CCL21/IL15/IL27RA/TNFSF11/VCAM1
M0491	61	79	GO:0002696	biological_process	positive regulation of leukocyte activation	7.32358e-05	0.00232593	7	336	19904	CCL19/CCL21/IL15/IL15RA/IL27RA/TNFSF11/VCAM1
M0491	61	80	GO:0022407	biological_process	regulation of cell-cell adhesion	7.5909e-05	0.0023807	8	459	19904	CCL19/CCL21/CXCL12/CXCL13/IL15/IL27RA/TNFSF11/VCAM1
M0491	61	81	GO:0016337	biological_process	single organismal cell-cell adhesion	7.9559e-05	0.00246436	10	743	19904	CCL19/CCL21/CXCL12/CXCL13/GP1BA/IL15/IL27RA/RELB/TNFSF11/VCAM1
M0491	61	82	GO:0030155	biological_process	regulation of cell adhesion	8.1353e-05	0.00247954	10	745	19904	CCL19/CCL21/CXCL12/CXCL13/IL15/IL27RA/RRAS/TNC/TNFSF11/VCAM1
M0491	61	83	GO:0019882	biological_process	antigen processing and presentation	8.20253e-05	0.00247954	6	235	19904	CCL19/CCL21/CTSH/CTSS/PSME2/RELB
M0491	61	84	GO:0097530	biological_process	granulocyte migration	9.03834e-05	0.00269967	5	148	19904	CCL19/CCL21/CXCL13/CXCL3/IL34
M0491	61	85	GO:0036021	cellular_component	endolysosome lumen	9.18428e-05	0.00270842	2	5	19904	CTSK/CTSS
M0491	61	86	GO:0050867	biological_process	positive regulation of cell activation	9.28353e-05	0.00270842	7	349	19904	CCL19/CCL21/IL15/IL15RA/IL27RA/TNFSF11/VCAM1
M0491	61	87	GO:2000406	biological_process	positive regulation of T cell migration	0.000104829	0.00299494	3	30	19904	CCL21/CXCL12/CXCL13
M0491	61	88	GO:1903037	biological_process	regulation of leukocyte cell-cell adhesion	0.000105044	0.00299494	7	356	19904	CCL19/CCL21/CXCL12/IL15/IL27RA/TNFSF11/VCAM1
M0491	61	89	GO:0030097	biological_process	hemopoiesis	0.000111048	0.00313055	11	934	19904	CCL19/GP1BA/IL15/IL15RA/IL34/PSME2/RELB/RRAS/TNFSF11/UBD/VCAM1
M0491	61	90	GO:0009308	biological_process	amine metabolic process	0.000115199	0.00319298	6	250	19904	ACHE/PLA2G4C/PSME2/SLC22A3/TDO2/VCAM1
M0491	61	91	GO:0050901	biological_process	leukocyte tethering or rolling	0.000115807	0.00319298	3	31	19904	CCL21/CXCL12/VCAM1
M0491	61	92	GO:0051050	biological_process	positive regulation of transport	0.000122008	0.00332737	11	944	19904	ACHE/C3/CCL19/CCL21/CTSS/CXCL12/IL15/IL15RA/MFGE8/MICALL2/TNFSF11
M0491	61	93	GO:0002691	biological_process	regulation of cellular extravasation	0.000127509	0.00340341	3	32	19904	CCL21/CXCL12/IL27RA
M0491	61	94	GO:0034694	biological_process	response to prostaglandin	0.000127509	0.00340341	3	32	19904	CCL19/CCL21/TNC
M0491	61	95	GO:0031347	biological_process	regulation of defense response	0.000133882	0.00351038	11	954	19904	ADM2/C1S/C3/CTSK/CTSS/IL15/PSME2/RELB/SERPINB9/TMEM173/TNFSF11
M0491	61	96	GO:1902107	biological_process	positive regulation of leukocyte differentiation	0.000134315	0.00351038	5	161	19904	CCL19/IL15/IL15RA/IL34/TNFSF11
M0491	61	97	GO:0050778	biological_process	positive regulation of immune response	0.000144669	0.00374201	10	799	19904	C1S/C3/CCL19/CTSK/CTSS/IL15/IL27RA/PSME2/RELB/TMEM173
M0491	61	98	GO:0030100	biological_process	regulation of endocytosis	0.000151877	0.00388835	6	263	19904	C3/CCL19/CCL21/IL15/IL15RA/MFGE8
M0491	61	99	GO:0031349	biological_process	positive regulation of defense response	0.000157119	0.0039581	8	510	19904	C3/CTSK/CTSS/IL15/PSME2/RELB/TMEM173/TNFSF11
M0491	61	100	GO:0048534	biological_process	hematopoietic or lymphoid organ development	0.000157756	0.0039581	11	972	19904	CCL19/GP1BA/IL15/IL15RA/IL34/PSME2/RELB/RRAS/TNFSF11/UBD/VCAM1
M0491	61	101	GO:0031904	cellular_component	endosome lumen	0.000167158	0.00415247	3	35	19904	CTSH/CTSK/CTSS
M0491	61	102	GO:0001525	biological_process	angiogenesis	0.000172453	0.004242	8	517	19904	ADM2/C3/CTSH/CXCL13/MFGE8/PGF/RRAS/TYMP
M0491	61	103	GO:0045766	biological_process	positive regulation of angiogenesis	0.000178004	0.00432783	5	171	19904	ADM2/C3/CTSH/PGF/RRAS
M0491	61	104	GO:0030335	biological_process	positive regulation of cell migration	0.000179392	0.00432783	8	520	19904	CCL19/CCL21/CTSH/CXCL12/CXCL13/IL34/PGF/RRAS
M0491	61	105	GO:0050764	biological_process	regulation of phagocytosis	0.000182355	0.00435742	4	92	19904	C3/IL15/IL15RA/MFGE8
M0491	61	106	GO:0051707	biological_process	response to other organism	0.000190121	0.00446297	11	993	19904	C3/CCL19/CXCL12/CXCL13/CXCL3/IL15/IL18BP/IL27RA/SERPINB9/TMEM173/VCAM1
M0491	61	107	GO:0043207	biological_process	response to external biotic stimulus	0.000191794	0.00446297	11	994	19904	C3/CCL19/CXCL12/CXCL13/CXCL3/IL15/IL18BP/IL27RA/SERPINB9/TMEM173/VCAM1
M0491	61	108	GO:0002606	biological_process	positive regulation of dendritic cell antigen processing and presentation	0.000192109	0.00446297	2	7	19904	CCL19/CCL21
M0491	61	109	GO:2000403	biological_process	positive regulation of lymphocyte migration	0.000197581	0.00454798	3	37	19904	CCL21/CXCL12/CXCL13
M0491	61	110	GO:0048584	biological_process	positive regulation of response to stimulus	0.000231522	0.00528081	18	2417	19904	C1S/C3/CCL19/CCL21/CTSH/CTSK/CTSS/CXCL12/CXCL13/IL15/IL27RA/IL34/PGF/PSME2/RELB/TMEM173/TNFSF11/UBD
M0491	61	111	GO:0007159	biological_process	leukocyte cell-cell adhesion	0.000234705	0.00530518	8	541	19904	CCL19/CCL21/CXCL12/IL15/IL27RA/RELB/TNFSF11/VCAM1
M0491	61	112	GO:0042102	biological_process	positive regulation of T cell proliferation	0.000241781	0.00540973	4	99	19904	CCL19/IL15/IL27RA/VCAM1
M0491	61	113	GO:2000147	biological_process	positive regulation of cell motility	0.000243643	0.00540973	8	544	19904	CCL19/CCL21/CTSH/CXCL12/CXCL13/IL34/PGF/RRAS
M0491	61	114	GO:0032825	biological_process	positive regulation of natural killer cell differentiation	0.000255639	0.00562631	2	8	19904	IL15/IL15RA
M0491	61	115	GO:0030593	biological_process	neutrophil chemotaxis	0.000261048	0.00569538	4	101	19904	CCL19/CCL21/CXCL13/CXCL3
M0491	61	116	GO:0009607	biological_process	response to biotic stimulus	0.000269831	0.00583626	11	1034	19904	C3/CCL19/CXCL12/CXCL13/CXCL3/IL15/IL18BP/IL27RA/SERPINB9/TMEM173/VCAM1
M0491	61	117	GO:0033993	biological_process	response to lipid	0.000277217	0.00594477	10	866	19904	CCL19/CCL21/CTSH/CXCL13/CXCL3/IL15/IL18BP/SERPINB9/TNC/VCAM1
M0491	61	118	GO:1904018	biological_process	positive regulation of vasculature development	0.000283109	0.00601967	5	189	19904	ADM2/C3/CTSH/PGF/RRAS
M0491	61	119	GO:0002686	biological_process	negative regulation of leukocyte migration	0.000288757	0.00606793	3	42	19904	CCL21/CXCL12/IL27RA
M0491	61	120	GO:0071356	biological_process	cellular response to tumor necrosis factor	0.000292575	0.00606793	6	297	19904	CCL19/CCL21/IL18BP/PSME2/TNFSF11/VCAM1
M0491	61	121	GO:0051272	biological_process	positive regulation of cellular component movement	0.000292634	0.00606793	8	559	19904	CCL19/CCL21/CTSH/CXCL12/CXCL13/IL34/PGF/RRAS
M0491	61	122	GO:2000107	biological_process	negative regulation of leukocyte apoptotic process	0.000309738	0.00636993	3	43	19904	CCL19/CCL21/CXCL12
M0491	61	123	GO:0030099	biological_process	myeloid cell differentiation	0.000329139	0.00666861	7	429	19904	CCL19/GP1BA/IL15/IL34/RELB/TNFSF11/UBD
M0491	61	124	GO:0040017	biological_process	positive regulation of locomotion	0.000329576	0.00666861	8	569	19904	CCL19/CCL21/CTSH/CXCL12/CXCL13/IL34/PGF/RRAS
M0491	61	125	GO:0045765	biological_process	regulation of angiogenesis	0.000337181	0.00674499	6	305	19904	ADM2/C3/CTSH/CXCL13/PGF/RRAS
M0491	61	126	GO:0034109	biological_process	homotypic cell-cell adhesion	0.000341375	0.00674499	8	572	19904	CCL19/CCL21/GP1BA/IL15/IL27RA/RELB/TNFSF11/VCAM1
M0491	61	127	GO:0080134	biological_process	regulation of response to stress	0.000341416	0.00674499	15	1840	19904	ADM2/C1S/C3/CCL19/CCL21/CTSK/CTSS/CXCL12/GP1BA/IL15/PSME2/RELB/SERPINB9/TMEM173/TNFSF11
M0491	61	128	GO:0097028	biological_process	dendritic cell differentiation	0.00037851	0.00741938	3	46	19904	CCL19/RELB/UBD
M0491	61	129	GO:1903708	biological_process	positive regulation of hemopoiesis	0.00039313	0.00764622	5	203	19904	CCL19/IL15/IL15RA/IL34/TNFSF11
M0491	61	130	GO:0070661	biological_process	leukocyte proliferation	0.000400262	0.00772506	6	315	19904	CCL19/IL15/IL27RA/IL34/TNFSF11/VCAM1
M0491	61	131	GO:0002697	biological_process	regulation of immune effector process	0.000404653	0.00775018	7	444	19904	C1S/C3/CCL19/IL15/IL27RA/SERPINB9/TMEM173
M0491	61	132	GO:0002579	biological_process	positive regulation of antigen processing and presentation	0.000409229	0.00777845	2	10	19904	CCL19/CCL21
M0491	61	133	GO:0051249	biological_process	regulation of lymphocyte activation	0.000421302	0.00794772	7	447	19904	CCL19/CCL21/IL15/IL15RA/IL27RA/TNFSF11/VCAM1
M0491	61	134	GO:0048020	molecular_function	CCR chemokine receptor binding	0.000429397	0.00803999	3	48	19904	CCL19/CCL21/CXCL13
M0491	61	135	GO:0048514	biological_process	blood vessel morphogenesis	0.00047954	0.00891234	8	602	19904	ADM2/C3/CTSH/CXCL13/MFGE8/PGF/RRAS/TYMP
M0491	61	136	GO:0071622	biological_process	regulation of granulocyte chemotaxis	0.000484483	0.008938	3	50	19904	CCL19/CCL21/IL34
M0491	61	137	GO:0002604	biological_process	regulation of dendritic cell antigen processing and presentation	0.000499182	0.00914195	2	11	19904	CCL19/CCL21
M0491	61	138	GO:0009897	cellular_component	external side of plasma membrane	0.0005037	0.00915786	6	329	19904	CTSK/CXCL12/GP1BA/IL27RA/MFGE8/VCAM1
M0491	61	139	GO:1990266	biological_process	neutrophil migration	0.000518953	0.00931977	4	121	19904	CCL19/CCL21/CXCL13/CXCL3
M0491	61	140	GO:1901342	biological_process	regulation of vasculature development	0.000520035	0.00931977	6	331	19904	ADM2/C3/CTSH/CXCL13/PGF/RRAS
M0491	61	141	GO:0010559	biological_process	regulation of glycoprotein biosynthetic process	0.000543906	0.00967844	3	52	19904	CCL19/CCL21/IL15
M0491	61	142	GO:0050863	biological_process	regulation of T cell activation	0.000553943	0.00978762	6	335	19904	CCL19/CCL21/IL15/IL27RA/TNFSF11/VCAM1
M0491	61	143	GO:0061134	molecular_function	peptidase regulator activity	0.000567041	0.00994898	5	220	19904	C3/CTSH/PAPLN/PSME2/SERPINB9
M0491	61	144	GO:0001768	biological_process	establishment of T cell polarity	0.000597837	0.0104165	2	12	19904	CCL19/CCL21
M0491	61	145	GO:0051240	biological_process	positive regulation of multicellular organismal process	0.000645295	0.0111308	14	1741	19904	ADM2/C3/CCL19/CLSTN3/CTSH/CXCL12/IL15/IL15RA/IL27RA/IL34/PGF/RRAS/TMEM173/TNFSF11
M0491	61	146	GO:0007610	biological_process	behavior	0.000647707	0.0111308	9	792	19904	ADM2/CCL19/CCL21/CXCL12/CXCL13/IL34/NPB/PGF/PTGDS
M0491	61	147	GO:0032823	biological_process	regulation of natural killer cell differentiation	0.000705141	0.0116813	2	13	19904	IL15/IL15RA
M0491	61	148	GO:0035723	biological_process	interleukin-15-mediated signaling pathway	0.000705141	0.0116813	2	13	19904	IL15/IL15RA
M0491	61	149	GO:0001767	biological_process	establishment of lymphocyte polarity	0.000705141	0.0116813	2	13	19904	CCL19/CCL21
M0491	61	150	GO:0071350	biological_process	cellular response to interleukin-15	0.000705141	0.0116813	2	13	19904	IL15/IL15RA
M0491	61	151	GO:0070489	biological_process	T cell aggregation	0.000709159	0.0116813	7	488	19904	CCL19/CCL21/IL15/IL27RA/RELB/TNFSF11/VCAM1
M0491	61	152	GO:0042110	biological_process	T cell activation	0.000709159	0.0116813	7	488	19904	CCL19/CCL21/IL15/IL27RA/RELB/TNFSF11/VCAM1
M0491	61	153	GO:1903018	biological_process	regulation of glycoprotein metabolic process	0.000712329	0.0116813	3	57	19904	CCL19/CCL21/IL15
M0491	61	154	GO:0071593	biological_process	lymphocyte aggregation	0.00072642	0.011835	7	490	19904	CCL19/CCL21/IL15/IL27RA/RELB/TNFSF11/VCAM1
M0491	61	155	GO:1903706	biological_process	regulation of hemopoiesis	0.000735175	0.0119004	7	491	19904	CCL19/GP1BA/IL15/IL15RA/IL34/PSME2/TNFSF11
M0491	61	156	GO:0070486	biological_process	leukocyte aggregation	0.000780216	0.0125485	7	496	19904	CCL19/CCL21/IL15/IL27RA/RELB/TNFSF11/VCAM1
M0491	61	157	GO:0050671	biological_process	positive regulation of lymphocyte proliferation	0.000804867	0.012716	4	136	19904	CCL19/IL15/IL27RA/VCAM1
M0491	61	158	GO:0034110	biological_process	regulation of homotypic cell-cell adhesion	0.000806711	0.012716	6	360	19904	CCL19/CCL21/IL15/IL27RA/TNFSF11/VCAM1
M0491	61	159	GO:0002468	biological_process	dendritic cell antigen processing and presentation	0.000821042	0.012716	2	14	19904	CCL19/CCL21
M0491	61	160	GO:0070672	biological_process	response to interleukin-15	0.000821042	0.012716	2	14	19904	IL15/IL15RA
M0491	61	161	GO:1903236	biological_process	regulation of leukocyte tethering or rolling	0.000821042	0.012716	2	14	19904	CCL21/CXCL12
M0491	61	162	GO:0001771	biological_process	immunological synapse formation	0.000821042	0.012716	2	14	19904	CCL19/CCL21
M0491	61	163	GO:0032946	biological_process	positive regulation of mononuclear cell proliferation	0.000827189	0.0127326	4	137	19904	CCL19/IL15/IL27RA/VCAM1
M0491	61	164	GO:0002274	biological_process	myeloid leukocyte activation	0.000858158	0.0131288	8	658	19904	C3/CTSH/CTSS/IL15/PTGDS/RELB/TMEM173/UBD
M0491	61	165	GO:0044106	biological_process	cellular amine metabolic process	0.000871185	0.0132473	5	242	19904	ACHE/PLA2G4C/PSME2/SLC22A3/TDO2
M0491	61	166	GO:0050930	biological_process	induction of positive chemotaxis	0.000945489	0.0142906	2	15	19904	CXCL12/PGF
M0491	61	167	GO:0048247	biological_process	lymphocyte chemotaxis	0.000954223	0.0143362	3	63	19904	CCL19/CCL21/CXCL13
M0491	61	168	GO:0070665	biological_process	positive regulation of leukocyte proliferation	0.000970393	0.0144924	4	143	19904	CCL19/IL15/IL27RA/VCAM1
M0491	61	169	GO:0005794	cellular_component	Golgi apparatus	0.000982873	0.0145919	13	1606	19904	ACHE/CLSTN3/HS3ST3A1/IL15/IL15RA/LAP3/PTGDS/SELENOM/SERPINB9/TMEM173/TOM1L1/UGCG/VCAM1
M0491	61	170	GO:0048260	biological_process	positive regulation of receptor-mediated endocytosis	0.000998978	0.0147437	3	64	19904	C3/CCL19/CCL21
M0491	61	171	GO:0051094	biological_process	positive regulation of developmental process	0.00101856	0.0149448	12	1408	19904	ADM2/C3/CCL19/CLSTN3/CTSH/CXCL12/IL15/IL15RA/IL34/PGF/RRAS/TNFSF11
M0491	61	172	GO:0010820	biological_process	positive regulation of T cell chemotaxis	0.00107843	0.0157313	2	16	19904	CCL21/CXCL13
M0491	61	173	GO:0002449	biological_process	lymphocyte mediated immunity	0.00110027	0.0158827	5	255	19904	C1S/C3/CTSH/IL27RA/SERPINB9
M0491	61	174	GO:0001568	biological_process	blood vessel development	0.00110147	0.0158827	8	684	19904	ADM2/C3/CTSH/CXCL13/MFGE8/PGF/RRAS/TYMP
M0491	61	175	GO:0002252	biological_process	immune effector process	0.00111554	0.0159937	11	1225	19904	C1S/C3/CCL19/CTSH/CTSS/IL15/IL27RA/PTGDS/RELB/SERPINB9/TMEM173
M0491	61	176	GO:0002694	biological_process	regulation of leukocyte activation	0.0011603	0.0165408	7	531	19904	CCL19/CCL21/IL15/IL15RA/IL27RA/TNFSF11/VCAM1
M0491	61	177	GO:1990869	biological_process	cellular response to chemokine	0.00121981	0.0170028	2	17	19904	CCL21/CXCL12
M0491	61	178	GO:0097067	biological_process	cellular response to thyroid hormone stimulus	0.00121981	0.0170028	2	17	19904	CTSH/CTSS
M0491	61	179	GO:1990868	biological_process	response to chemokine	0.00121981	0.0170028	2	17	19904	CCL21/CXCL12
M0491	61	180	GO:0010819	biological_process	regulation of T cell chemotaxis	0.00121981	0.0170028	2	17	19904	CCL21/CXCL13
M0491	61	181	GO:0070062	cellular_component	extracellular exosome	0.00126037	0.0174711	15	2084	19904	C3/CD82/CTSH/CXCL12/GP1BA/IL18BP/LAP3/MFGE8/PSME2/PTGDS/RBP5/RRAS/SERPINB9/TOM1L1/VCAM1
M0491	61	182	GO:0065010	cellular_component	extracellular membrane-bounded organelle	0.00127273	0.0175455	15	2086	19904	C3/CD82/CTSH/CXCL12/GP1BA/IL18BP/LAP3/MFGE8/PSME2/PTGDS/RBP5/RRAS/SERPINB9/TOM1L1/VCAM1
M0491	61	183	GO:0005518	molecular_function	collagen binding	0.0012955	0.0177299	3	70	19904	ACHE/CTSK/CTSS
M0491	61	184	GO:0046649	biological_process	lymphocyte activation	0.00130024	0.0177299	8	702	19904	CCL19/CCL21/IL15/IL15RA/IL27RA/RELB/TNFSF11/VCAM1
M0491	61	185	GO:0001944	biological_process	vasculature development	0.001336	0.018119	8	705	19904	ADM2/C3/CTSH/CXCL13/MFGE8/PGF/RRAS/TYMP
M0491	61	186	GO:0030334	biological_process	regulation of cell migration	0.00135055	0.0182179	9	879	19904	CCL19/CCL21/CTSH/CXCL12/CXCL13/IL27RA/IL34/PGF/RRAS
M0491	61	187	GO:0002544	biological_process	chronic inflammatory response	0.00136958	0.0183019	2	18	19904	CXCL13/VCAM1
M0491	61	188	GO:0030336	biological_process	negative regulation of cell migration	0.00137137	0.0183019	5	268	19904	CCL21/CXCL12/CXCL13/IL27RA/RRAS
M0491	61	189	GO:1903561	cellular_component	extracellular vesicle	0.00138869	0.0184351	15	2104	19904	C3/CD82/CTSH/CXCL12/GP1BA/IL18BP/LAP3/MFGE8/PSME2/PTGDS/RBP5/RRAS/SERPINB9/TOM1L1/VCAM1
M0491	61	190	GO:0043230	cellular_component	extracellular organelle	0.00140211	0.0185153	15	2106	19904	C3/CD82/CTSH/CXCL12/GP1BA/IL18BP/LAP3/MFGE8/PSME2/PTGDS/RBP5/RRAS/SERPINB9/TOM1L1/VCAM1
M0491	61	191	GO:0072358	biological_process	cardiovascular system development	0.00141796	0.0186266	10	1069	19904	ADM2/C3/CTSH/CXCL13/MFGE8/MSC/PGF/RRAS/TYMP/VCAM1
M0491	61	192	GO:0072359	biological_process	circulatory system development	0.00147862	0.0193222	10	1075	19904	ADM2/C3/CTSH/CXCL13/MFGE8/MSC/PGF/RRAS/TYMP/VCAM1
M0491	61	193	GO:0016477	biological_process	cell migration	0.00149486	0.0194331	12	1472	19904	CCL19/CCL21/CTSH/CXCL12/CXCL13/CXCL3/IL27RA/IL34/PGF/RRAS/TNFSF11/VCAM1
M0491	61	194	GO:0006576	biological_process	cellular biogenic amine metabolic process	0.00150383	0.019449	4	161	19904	ACHE/PLA2G4C/SLC22A3/TDO2
M0491	61	195	GO:0002526	biological_process	acute inflammatory response	0.0015384	0.0197161	4	162	19904	C1S/C3/TNFSF11/VCAM1
M0491	61	196	GO:0002366	biological_process	leukocyte activation involved in immune response	0.0015402	0.0197161	8	721	19904	C3/CCL19/CTSH/CTSS/IL27RA/PTGDS/RELB/TMEM173
M0491	61	197	GO:0002263	biological_process	cell activation involved in immune response	0.00159495	0.0202888	8	725	19904	C3/CCL19/CTSH/CTSS/IL27RA/PTGDS/RELB/TMEM173
M0491	61	198	GO:0009725	biological_process	response to hormone	0.00160231	0.0202888	9	901	19904	CCL19/CCL21/CTSH/CTSS/CXCL12/PGF/SERPINB9/TNC/UGCG
M0491	61	199	GO:0008083	molecular_function	growth factor activity	0.0016092	0.0202888	4	164	19904	CXCL12/IL34/PGF/TYMP
M0491	61	200	GO:0002920	biological_process	regulation of humoral immune response	0.00164221	0.0206016	3	76	19904	C1S/C3/CXCL13
M0491	61	201	GO:0045063	biological_process	T-helper 1 cell differentiation	0.0016941	0.0211467	2	20	19904	CCL19/RELB
M0491	61	202	GO:2000146	biological_process	negative regulation of cell motility	0.00176935	0.0219573	5	284	19904	CCL21/CXCL12/CXCL13/IL27RA/RRAS
M0491	61	203	GO:0050865	biological_process	regulation of cell activation	0.00177654	0.0219573	7	572	19904	CCL19/CCL21/IL15/IL15RA/IL27RA/TNFSF11/VCAM1
M0491	61	204	GO:2000106	biological_process	regulation of leukocyte apoptotic process	0.0018353	0.0223652	3	79	19904	CCL19/CCL21/CXCL12
M0491	61	205	GO:1902105	biological_process	regulation of leukocyte differentiation	0.00185251	0.0223652	5	287	19904	CCL19/IL15/IL15RA/IL34/TNFSF11
M0491	61	206	GO:0033630	biological_process	positive regulation of cell adhesion mediated by integrin	0.00186874	0.0223652	2	21	19904	CCL21/CXCL13
M0491	61	207	GO:0043011	biological_process	myeloid dendritic cell differentiation	0.00186874	0.0223652	2	21	19904	RELB/UBD
M0491	61	208	GO:0002577	biological_process	regulation of antigen processing and presentation	0.00186874	0.0223652	2	21	19904	CCL19/CCL21
M0491	61	209	GO:0042129	biological_process	regulation of T cell proliferation	0.00187487	0.0223652	4	171	19904	CCL19/IL15/IL27RA/VCAM1
M0491	61	210	GO:0008284	biological_process	positive regulation of cell proliferation	0.00187676	0.0223652	9	922	19904	CCL19/CTSH/CXCL12/IL15/IL27RA/IL34/PGF/TNC/VCAM1
M0491	61	211	GO:0007249	biological_process	I-kappaB kinase/NF-kappaB signaling	0.00188085	0.0223652	5	288	19904	CCL19/CCL21/RELB/TNFSF11/UBD
M0491	61	212	GO:0048469	biological_process	cell maturation	0.00195604	0.0231495	4	173	19904	C3/CCL19/CCL21/IL15
M0491	61	213	GO:0002827	biological_process	positive regulation of T-helper 1 type immune response	0.00205156	0.0240532	2	22	19904	CCL19/IL27RA
M0491	61	214	GO:0071305	biological_process	cellular response to vitamin D	0.00205156	0.0240532	2	22	19904	IL15/TNC
M0491	61	215	GO:2000145	biological_process	regulation of cell motility	0.00220366	0.0257162	9	944	19904	CCL19/CCL21/CTSH/CXCL12/CXCL13/IL27RA/IL34/PGF/RRAS
M0491	61	216	GO:0032816	biological_process	positive regulation of natural killer cell activation	0.00224253	0.0260486	2	23	19904	IL15/IL15RA
M0491	61	217	GO:0055085	biological_process	transmembrane transport	0.00226359	0.0261721	12	1546	19904	CALHM6/CCL19/CCL21/CTSS/CXCL12/DERL1/OCA2/PSME2/SLC22A3/SLC26A7/SLCO2B1/TMEM266
M0491	61	218	GO:0090023	biological_process	positive regulation of neutrophil chemotaxis	0.00244158	0.0281006	2	24	19904	CCL19/CCL21
M0491	61	219	GO:0061135	molecular_function	endopeptidase regulator activity	0.00254386	0.0291441	4	186	19904	C3/PAPLN/PSME2/SERPINB9
M0491	61	220	GO:0002443	biological_process	leukocyte mediated immunity	0.00255767	0.0291691	8	782	19904	C1S/C3/CTSH/CTSS/IL27RA/PTGDS/SERPINB9/TMEM173
M0491	61	221	GO:0043123	biological_process	positive regulation of I-kappaB kinase/NF-kappaB signaling	0.00264395	0.0295357	4	188	19904	CCL19/CCL21/TNFSF11/UBD
M0491	61	222	GO:0036019	cellular_component	endolysosome	0.00264867	0.0295357	2	25	19904	CTSK/CTSS
M0491	61	223	GO:0033622	biological_process	integrin activation	0.00264867	0.0295357	2	25	19904	CXCL12/CXCL13
M0491	61	224	GO:0034695	biological_process	response to prostaglandin E	0.00264867	0.0295357	2	25	19904	CCL19/CCL21
M0491	61	225	GO:0001779	biological_process	natural killer cell differentiation	0.00264867	0.0295357	2	25	19904	IL15/IL15RA
M0491	61	226	GO:0070371	biological_process	ERK1 and ERK2 cascade	0.00266126	0.0295447	5	312	19904	CCL19/CCL21/CTSH/RRAS/TNFSF11
M0491	61	227	GO:0051271	biological_process	negative regulation of cellular component movement	0.00281118	0.0297873	5	316	19904	CCL21/CXCL12/CXCL13/IL27RA/RRAS
M0491	61	228	GO:0045088	biological_process	regulation of innate immune response	0.0028286	0.0297873	6	461	19904	CTSK/CTSS/PSME2/RELB/SERPINB9/TMEM173
M0491	61	229	GO:0070542	biological_process	response to fatty acid	0.0028335	0.0297873	3	92	19904	CCL19/CCL21/TNC
M0491	61	230	GO:1901623	biological_process	regulation of lymphocyte chemotaxis	0.00286375	0.0297873	2	26	19904	CCL21/CXCL13
M0491	61	231	GO:0050927	biological_process	positive regulation of positive chemotaxis	0.00286375	0.0297873	2	26	19904	CXCL12/PGF
M0491	61	232	GO:0097066	biological_process	response to thyroid hormone	0.00286375	0.0297873	2	26	19904	CTSH/CTSS
M0491	61	233	GO:0002407	biological_process	dendritic cell chemotaxis	0.00286375	0.0297873	2	26	19904	CCL19/CCL21
M0491	61	234	GO:0002253	biological_process	activation of immune response	0.00289563	0.0297873	7	624	19904	C1S/C3/CTSK/CTSS/PSME2/RELB/TMEM173
M0491	61	235	GO:0009617	biological_process	response to bacterium	0.00305338	0.0297873	7	630	19904	C3/CXCL13/CXCL3/IL18BP/IL27RA/SERPINB9/VCAM1
M0491	61	236	GO:0002518	biological_process	lymphocyte chemotaxis across high endothelial venule	0.00306471	0.0297873	1	1	19904	CXCL13
M0491	61	237	GO:1990673	cellular_component	intrinsic component of endoplasmic reticulum-Golgi intermediate compartment (ERGIC) membrane	0.00306471	0.0297873	1	1	19904	TMEM173
M0491	61	238	GO:2000545	biological_process	negative regulation of endothelial cell chemotaxis to fibroblast growth factor	0.00306471	0.0297873	1	1	19904	CXCL13
M0491	61	239	GO:2000408	biological_process	negative regulation of T cell extravasation	0.00306471	0.0297873	1	1	19904	IL27RA
M0491	61	240	GO:1990701	cellular_component	integral component of endoplasmic reticulum-Golgi intermediate compartment (ERGIC) membrane	0.00306471	0.0297873	1	1	19904	TMEM173
M0491	61	241	GO:0005302	molecular_function	L-tyrosine transmembrane transporter activity	0.00306471	0.0297873	1	1	19904	OCA2
M0491	61	242	GO:0032223	biological_process	negative regulation of synaptic transmission, cholinergic	0.00306471	0.0297873	1	1	19904	ACHE
M0491	61	243	GO:0045062	biological_process	extrathymic T cell selection	0.00306471	0.0297873	1	1	19904	IL15
M0491	61	244	GO:2000549	biological_process	positive regulation of dendritic cell dendrite assembly	0.00306471	0.0297873	1	1	19904	CCL19
M0491	61	245	GO:0035438	molecular_function	cyclic-di-GMP binding	0.00306471	0.0297873	1	1	19904	TMEM173
M0491	61	246	GO:0015828	biological_process	tyrosine transport	0.00306471	0.0297873	1	1	19904	OCA2
M0491	61	247	GO:0031714	molecular_function	C5a anaphylatoxin chemotactic receptor binding	0.00306471	0.0297873	1	1	19904	C3
M0491	61	248	GO:0031724	molecular_function	CXCR5 chemokine receptor binding	0.00306471	0.0297873	1	1	19904	CXCL13
M0491	61	249	GO:0016154	molecular_function	pyrimidine-nucleoside phosphorylase activity	0.00306471	0.0297873	1	1	19904	TYMP
M0491	61	250	GO:2000548	biological_process	negative regulation of dendritic cell dendrite assembly	0.00306471	0.0297873	1	1	19904	CCL21
M0491	61	251	GO:0071718	biological_process	sodium-independent icosanoid transport	0.00306471	0.0297873	1	1	19904	SLCO2B1
M0491	61	252	GO:0061514	biological_process	interleukin-34-mediated signaling pathway	0.00306471	0.0297873	1	1	19904	IL34
M0491	61	253	GO:0060739	biological_process	mesenchymal-epithelial cell signaling involved in prostate gland development	0.00306471	0.0297873	1	1	19904	TNC
M0491	61	254	GO:0008120	molecular_function	ceramide glucosyltransferase activity	0.00306471	0.0297873	1	1	19904	UGCG
M0491	61	255	GO:1904848	biological_process	negative regulation of cell chemotaxis to fibroblast growth factor	0.00306471	0.0297873	1	1	19904	CXCL13
M0491	61	256	GO:0031715	molecular_function	C5L2 anaphylatoxin chemotactic receptor binding	0.00306471	0.0297873	1	1	19904	C3
M0491	61	257	GO:0060945	biological_process	cardiac neuron differentiation	0.00306471	0.0297873	1	1	19904	VCAM1
M0491	61	258	GO:0030108	molecular_function	HLA-A specific activating MHC class I receptor activity	0.00306471	0.0297873	1	1	19904	CTSH
M0491	61	259	GO:0071624	biological_process	positive regulation of granulocyte chemotaxis	0.00308677	0.0297873	2	27	19904	CCL19/CCL21
M0491	61	260	GO:0050926	biological_process	regulation of positive chemotaxis	0.00308677	0.0297873	2	27	19904	CXCL12/PGF
M0491	61	261	GO:0034341	biological_process	response to interferon-gamma	0.00312797	0.0300693	4	197	19904	CCL19/CCL21/UBD/VCAM1
M0491	61	262	GO:0072376	biological_process	protein activation cascade	0.00319603	0.0306063	3	96	19904	C1S/C3/GP1BA
M0491	61	263	GO:0008514	molecular_function	organic anion transmembrane transporter activity	0.00324321	0.03094	4	199	19904	OCA2/SLC22A3/SLC26A7/SLCO2B1
M0491	61	264	GO:0042098	biological_process	T cell proliferation	0.00330191	0.0311763	4	200	19904	CCL19/IL15/IL27RA/VCAM1
M0491	61	265	GO:0001968	molecular_function	fibronectin binding	0.00331768	0.0311763	2	28	19904	CTSK/CTSS
M0491	61	266	GO:0010818	biological_process	T cell chemotaxis	0.00331768	0.0311763	2	28	19904	CCL21/CXCL13
M0491	61	267	GO:0043236	molecular_function	laminin binding	0.00331768	0.0311763	2	28	19904	ACHE/CTSS
M0491	61	268	GO:0002673	biological_process	regulation of acute inflammatory response	0.00338748	0.0317134	3	98	19904	C1S/C3/TNFSF11
M0491	61	269	GO:0044432	cellular_component	endoplasmic reticulum part	0.00346651	0.0323327	11	1414	19904	C3/CLSTN3/DERL1/IL15RA/MFGE8/OCA2/PLA2G4C/PTGDS/SELENOM/TMEM173/TNC
M0491	61	270	GO:0002218	biological_process	activation of innate immune response	0.00351739	0.032566	5	333	19904	CTSK/CTSS/PSME2/RELB/TMEM173
M0491	61	271	GO:0002825	biological_process	regulation of T-helper 1 type immune response	0.00355643	0.032566	2	29	19904	CCL19/IL27RA
M0491	61	272	GO:0002675	biological_process	positive regulation of acute inflammatory response	0.00355643	0.032566	2	29	19904	C3/TNFSF11
M0491	61	273	GO:1902624	biological_process	positive regulation of neutrophil migration	0.00355643	0.032566	2	29	19904	CCL19/CCL21
M0491	61	274	GO:0060441	biological_process	epithelial tube branching involved in lung morphogenesis	0.00355643	0.032566	2	29	19904	CTSH/TNC
M0491	61	275	GO:0051674	biological_process	localization of cell	0.00373901	0.0339433	12	1643	19904	CCL19/CCL21/CTSH/CXCL12/CXCL13/CXCL3/IL27RA/IL34/PGF/RRAS/TNFSF11/VCAM1
M0491	61	276	GO:0048870	biological_process	cell motility	0.00373901	0.0339433	12	1643	19904	CCL19/CCL21/CTSH/CXCL12/CXCL13/CXCL3/IL27RA/IL34/PGF/RRAS/TNFSF11/VCAM1
M0491	61	277	GO:0040013	biological_process	negative regulation of locomotion	0.00374742	0.0339433	5	338	19904	CCL21/CXCL12/CXCL13/IL27RA/RRAS
M0491	61	278	GO:0001773	biological_process	myeloid dendritic cell activation	0.00380297	0.0343225	2	30	19904	RELB/UBD
M0491	61	279	GO:0051270	biological_process	regulation of cellular component movement	0.00384522	0.0345794	9	1026	19904	CCL19/CCL21/CTSH/CXCL12/CXCL13/IL27RA/IL34/PGF/RRAS
M0491	61	280	GO:0046942	biological_process	carboxylic acid transport	0.00389053	0.0347905	5	341	19904	OCA2/SLC22A3/SLC26A7/SLCO2B1/TNFSF11
M0491	61	281	GO:0002824	biological_process	positive regulation of adaptive immune response based on somatic recombination of immune receptors built from immunoglobulin superfamily domains	0.00389642	0.0347905	3	103	19904	C3/CCL19/IL27RA
M0491	61	282	GO:0015849	biological_process	organic acid transport	0.00393909	0.0350468	5	342	19904	OCA2/SLC22A3/SLC26A7/SLCO2B1/TNFSF11
M0491	61	283	GO:0040012	biological_process	regulation of locomotion	0.00399549	0.0353461	9	1032	19904	CCL19/CCL21/CTSH/CXCL12/CXCL13/IL27RA/IL34/PGF/RRAS
M0491	61	284	GO:1903034	biological_process	regulation of response to wounding	0.00400943	0.0353461	7	662	19904	ADM2/C1S/C3/GP1BA/IL15/TMEM173/TNFSF11
M0491	61	285	GO:0090022	biological_process	regulation of neutrophil chemotaxis	0.00405726	0.0353461	2	31	19904	CCL19/CCL21
M0491	61	286	GO:0043552	biological_process	positive regulation of phosphatidylinositol 3-kinase activity	0.00405726	0.0353461	2	31	19904	CCL19/CCL21
M0491	61	287	GO:0071295	biological_process	cellular response to vitamin	0.00405726	0.0353461	2	31	19904	IL15/TNC
M0491	61	288	GO:0034105	biological_process	positive regulation of tissue remodeling	0.00405726	0.0353461	2	31	19904	IL15/TNFSF11
M0491	61	289	GO:0071887	biological_process	leukocyte apoptotic process	0.00411232	0.0357018	3	105	19904	CCL19/CCL21/CXCL12
M0491	61	290	GO:0071709	biological_process	membrane assembly	0.00431924	0.037113	2	32	19904	TLCD1/UGCG
M0491	61	291	GO:0036336	biological_process	dendritic cell migration	0.00431924	0.037113	2	32	19904	CCL19/CCL21
M0491	61	292	GO:0043394	molecular_function	proteoglycan binding	0.00431924	0.037113	2	32	19904	CTSK/CTSS
M0491	61	293	GO:0030198	biological_process	extracellular matrix organization	0.00437671	0.0374784	6	504	19904	CTSK/CTSS/MFGE8/PAPLN/TNC/VCAM1
M0491	61	294	GO:0043062	biological_process	extracellular structure organization	0.00441892	0.0375895	6	505	19904	CTSK/CTSS/MFGE8/PAPLN/TNC/VCAM1
M0491	61	295	GO:0004197	molecular_function	cysteine-type endopeptidase activity	0.00444962	0.0375895	3	108	19904	CTSH/CTSK/CTSS
M0491	61	296	GO:0002821	biological_process	positive regulation of adaptive immune response	0.00444962	0.0375895	3	108	19904	C3/CCL19/IL27RA
M0491	61	297	GO:0045621	biological_process	positive regulation of lymphocyte differentiation	0.00444962	0.0375895	3	108	19904	CCL19/IL15/IL15RA
M0491	61	298	GO:0050727	biological_process	regulation of inflammatory response	0.00467851	0.0393905	6	511	19904	ADM2/C1S/C3/IL15/TMEM173/TNFSF11
M0491	61	299	GO:0048259	biological_process	regulation of receptor-mediated endocytosis	0.00492478	0.0413253	3	112	19904	C3/CCL19/CCL21
M0491	61	300	GO:0043687	biological_process	post-translational protein modification	0.00500437	0.0418004	5	362	19904	C3/MFGE8/PSME2/TNC/UBD
M0492	94	1	GO:0005615	cellular_component	extracellular space	1.58205e-14	5.5451e-11	34	1599	19904	ADAMTS13/AGT/APELA/APOD/BMP2/BMP4/BMP5/CIB2/CNTFR/COL4A5/COL4A6/COL6A1/COL6A2/CPM/DMKN/F3/FGF9/FRZB/MMP2/NBL1/NRG1/OBSCN/PCSK6/PDGFC/PDGFD/PLAT/POSTN/PROM1/RBP4/SCUBE1/SCUBE2/SEMA4D/WNT5A/WNT5B
M0492	94	2	GO:0009887	biological_process	organ morphogenesis	2.34921e-12	4.11698e-09	26	1070	19904	AGT/BMP2/BMP4/BMP5/CHST11/EDAR/FGF9/FOXF1/FRZB/LRP4/MMP2/NBL1/NOTO/NRG1/PDGFC/PDGFRA/PROM1/RBP4/SCUBE2/SDK1/SOX6/SP5/TMEM119/TSPAN12/WNT5A/ZEB1
M0492	94	3	GO:0001501	biological_process	skeletal system development	2.3512e-11	2.74699e-08	18	508	19904	BMP2/BMP4/BMP5/CHST11/FRZB/MATN3/MMP2/PDGFC/PDGFRA/RBP4/SCUBE2/SEMA4D/SOX6/SP5/TMEM119/WNT5A/WNT5B/ZEB1
M0492	94	4	GO:0009888	biological_process	tissue development	3.56435e-11	3.12326e-08	34	2098	19904	AGT/APELA/APOD/BMP2/BMP4/BMP5/CHST11/COL6A1/EDAR/EDNRB/FOXF1/FOXL1/FRZB/LRP4/MATN3/MMP2/NOTO/NRG1/PCSK6/PDGFD/PDGFRA/POSTN/PROM1/RBP4/SCUBE1/SCUBE2/SDK1/SEMA4D/SOX6/TMEM119/TSPAN12/WNT5A/WNT5B/ZEB1
M0492	94	5	GO:0007167	biological_process	enzyme linked receptor protein signaling pathway	8.89471e-11	6.23519e-08	24	1062	19904	AGT/APOD/BMP2/BMP4/BMP5/CHST11/COL4A5/COL4A6/F3/FGF9/MMP2/NBL1/NRG1/PCSK6/PDGFC/PDGFD/PDGFRA/PLAT/PTPRE/PTPRT/SDC2/TSPAN12/WNT5A/ZEB1
M0492	94	6	GO:0030198	biological_process	extracellular matrix organization	1.93029e-10	9.96472e-08	17	504	19904	ADAMTS13/ADAMTSL1/AGT/BMP2/COL4A5/COL4A6/COL6A1/COL6A2/FOXF1/ITGA10/MATN3/MMP1/MMP11/MMP2/PDGFRA/POSTN/SCUBE1
M0492	94	7	GO:0043062	biological_process	extracellular structure organization	1.9901e-10	9.96472e-08	17	505	19904	ADAMTS13/ADAMTSL1/AGT/BMP2/COL4A5/COL4A6/COL6A1/COL6A2/FOXF1/ITGA10/MATN3/MMP1/MMP11/MMP2/PDGFRA/POSTN/SCUBE1
M0492	94	8	GO:0005788	cellular_component	endoplasmic reticulum lumen	2.28452e-10	1.0009e-07	14	312	19904	ADAMTS13/ADAMTSL1/APLP2/BMP4/COL4A5/COL4A6/COL6A1/COL6A2/MATN3/PDGFC/PDGFD/SDC2/WNT5A/WNT5B
M0492	94	9	GO:0031012	cellular_component	extracellular matrix	7.28571e-10	2.83738e-07	14	341	19904	ADAMTS13/ADAMTSL1/COL4A5/COL4A6/COL6A1/COL6A2/EMID1/FGF9/MATN3/MMP1/MMP11/MMP2/POSTN/WNT5A
M0492	94	10	GO:0007169	biological_process	transmembrane receptor protein tyrosine kinase signaling pathway	1.06626e-09	3.73723e-07	19	727	19904	AGT/APOD/BMP2/BMP5/COL4A5/COL4A6/F3/FGF9/MMP2/NRG1/PDGFC/PDGFD/PDGFRA/PLAT/PTPRE/PTPRT/SDC2/TSPAN12/WNT5A
M0492	94	11	GO:0051216	biological_process	cartilage development	1.64388e-09	5.23799e-07	11	191	19904	BMP2/BMP4/BMP5/CHST11/FRZB/MATN3/SCUBE2/SOX6/WNT5A/WNT5B/ZEB1
M0492	94	12	GO:0061448	biological_process	connective tissue development	2.37944e-09	6.49552e-07	12	251	19904	BMP2/BMP4/BMP5/CHST11/FRZB/MATN3/PDGFD/SCUBE2/SOX6/WNT5A/WNT5B/ZEB1
M0492	94	13	GO:0035295	biological_process	tube development	2.40918e-09	6.49552e-07	17	595	19904	AGT/APELA/BMP2/BMP4/BMP5/EDAR/EDNRB/FGF9/FOXF1/FOXL1/NOTO/PDGFC/PDGFRA/PROM1/RBP4/WNT5A/ZEB1
M0492	94	14	GO:0030334	biological_process	regulation of cell migration	3.92642e-09	9.83008e-07	20	879	19904	AGT/APELA/APOD/BMP2/BMP4/BMP5/F3/FGF9/FOXF1/LIMCH1/NBL1/NRG1/PDGFC/PDGFD/PDGFRA/POSTN/PTPRT/SEMA4D/WNT5A/WNT5B
M0492	94	15	GO:0008284	biological_process	positive regulation of cell proliferation	8.80357e-09	2.0571e-06	20	922	19904	AGT/APELA/BMP2/BMP4/BMP5/CNTFR/EDNRB/F3/FGF9/FOXF1/GLP2R/MMP2/NRG1/PDGFC/PDGFD/PDGFRA/SCUBE2/TMEM119/VSTM2A/WNT5A
M0492	94	16	GO:0009719	biological_process	response to endogenous stimulus	1.23842e-08	2.69577e-06	27	1708	19904	ADAMTS13/AGT/BMP2/BMP4/BMP5/CHST11/CIB2/COL4A6/COL6A1/EDNRB/FGF9/GLP2R/LANCL2/MMP2/MXRA5/NBL1/PCSK6/PDGFC/PDGFD/PDGFRA/POSTN/PTPRE/SDK1/SOX6/VSTM2A/WNT5A/ZEB1
M0492	94	17	GO:2000145	biological_process	regulation of cell motility	1.30751e-08	2.69577e-06	20	944	19904	AGT/APELA/APOD/BMP2/BMP4/BMP5/F3/FGF9/FOXF1/LIMCH1/NBL1/NRG1/PDGFC/PDGFD/PDGFRA/POSTN/PTPRT/SEMA4D/WNT5A/WNT5B
M0492	94	18	GO:0071495	biological_process	cellular response to endogenous stimulus	1.83139e-08	3.56612e-06	23	1277	19904	AGT/BMP2/BMP4/BMP5/CHST11/CIB2/COL4A6/COL6A1/FGF9/GLP2R/LANCL2/MMP2/NBL1/PCSK6/PDGFC/PDGFD/PDGFRA/POSTN/PTPRE/SOX6/VSTM2A/WNT5A/ZEB1
M0492	94	19	GO:0071230	biological_process	cellular response to amino acid stimulus	2.08366e-08	3.84381e-06	7	64	19904	COL4A6/COL6A1/MMP2/PDGFC/PDGFD/PDGFRA/ZEB1
M0492	94	20	GO:0042127	biological_process	regulation of cell proliferation	2.33244e-08	4.08761e-06	26	1639	19904	AGT/APELA/APOD/BMP2/BMP4/BMP5/CHST11/CNTFR/EDNRB/F3/FGF9/FOXF1/FRZB/GLP2R/MMP2/NRG1/PDGFC/PDGFD/PDGFRA/PTGDR2/RBP4/SCUBE2/TMEM119/VSTM2A/WNT5A/ZEB1
M0492	94	21	GO:0070848	biological_process	response to growth factor	4.44036e-08	7.41118e-06	17	725	19904	AGT/BMP2/BMP4/BMP5/CHST11/FGF9/MXRA5/NBL1/PCSK6/PDGFD/PDGFRA/POSTN/SOX6/TSPAN12/VSTM2A/WNT5A/ZEB1
M0492	94	22	GO:0071229	biological_process	cellular response to acid chemical	4.81222e-08	7.66674e-06	10	206	19904	COL4A6/COL6A1/LANCL2/MMP2/PDGFC/PDGFD/PDGFRA/WNT5A/WNT5B/ZEB1
M0492	94	23	GO:0051270	biological_process	regulation of cellular component movement	5.19706e-08	7.91987e-06	20	1026	19904	AGT/APELA/APOD/BMP2/BMP4/BMP5/F3/FGF9/FOXF1/LIMCH1/NBL1/NRG1/PDGFC/PDGFD/PDGFRA/POSTN/PTPRT/SEMA4D/WNT5A/WNT5B
M0492	94	24	GO:0016477	biological_process	cell migration	5.59777e-08	8.01687e-06	24	1472	19904	AGT/APELA/APOD/BMP2/BMP4/BMP5/EDNRB/F3/FGF9/FOXF1/LIMCH1/MMP1/NBL1/NRG1/PDGFC/PDGFD/PDGFRA/PLAT/POSTN/PTPRT/SDC2/SEMA4D/WNT5A/WNT5B
M0492	94	25	GO:0040012	biological_process	regulation of locomotion	5.71817e-08	8.01687e-06	20	1032	19904	AGT/APELA/APOD/BMP2/BMP4/BMP5/F3/FGF9/FOXF1/LIMCH1/NBL1/NRG1/PDGFC/PDGFD/PDGFRA/POSTN/PTPRT/SEMA4D/WNT5A/WNT5B
M0492	94	26	GO:0001101	biological_process	response to acid chemical	8.12014e-08	1.09466e-05	12	345	19904	COL4A6/COL6A1/HSD17B2/LANCL2/MMP2/PDGFC/PDGFD/PDGFRA/RBP4/WNT5A/WNT5B/ZEB1
M0492	94	27	GO:0030182	biological_process	neuron differentiation	9.76995e-08	1.26828e-05	23	1399	19904	ADAMTSL1/AGT/ALKAL2/APOD/BMP2/BMP4/BMP5/EDNRB/FRY/KREMEN1/LRP4/NBL1/NOTO/NRG1/POSTN/PROM1/PTPN9/SDC2/SDK1/SEMA4D/WNT5A/WNT5B/ZEB1
M0492	94	28	GO:0048598	biological_process	embryonic morphogenesis	1.1726e-07	1.46784e-05	15	594	19904	APELA/BMP4/BMP5/CHST11/COL6A1/FOXF1/FRZB/LRP4/MMP2/NOTO/PDGFRA/RBP4/WNT5A/WNT5B/ZEB1
M0492	94	29	GO:0048568	biological_process	embryonic organ development	1.38323e-07	1.6718e-05	13	437	19904	APELA/BMP2/BMP4/BMP5/CHST11/FOXF1/FRZB/NOTO/PDGFC/PDGFRA/RBP4/WNT5A/ZEB1
M0492	94	30	GO:0030335	biological_process	positive regulation of cell migration	1.48897e-07	1.73961e-05	14	520	19904	AGT/APELA/BMP2/BMP4/F3/FGF9/FOXF1/PDGFC/PDGFD/PDGFRA/POSTN/SEMA4D/WNT5A/WNT5B
M0492	94	31	GO:0071363	biological_process	cellular response to growth factor stimulus	1.5541e-07	1.75713e-05	16	697	19904	AGT/BMP2/BMP4/BMP5/CHST11/FGF9/NBL1/PCSK6/PDGFD/PDGFRA/POSTN/SOX6/TSPAN12/VSTM2A/WNT5A/ZEB1
M0492	94	32	GO:0048729	biological_process	tissue morphogenesis	1.6471e-07	1.80409e-05	16	700	19904	AGT/APELA/BMP2/BMP4/BMP5/FOXF1/FOXL1/FRZB/NOTO/NRG1/PROM1/RBP4/SDK1/TSPAN12/WNT5A/WNT5B
M0492	94	33	GO:0001934	biological_process	positive regulation of protein phosphorylation	2.19176e-07	2.27817e-05	19	1014	19904	AGT/ALKAL2/APELA/BMP2/BMP4/BMP5/EDAR/EDNRB/FGF9/GADD45G/LIMCH1/LRP4/NRG1/PDGFC/PDGFD/PDGFRA/SEMA4D/TMEM119/WNT5A
M0492	94	34	GO:0061061	biological_process	muscle structure development	2.20992e-07	2.27817e-05	15	624	19904	AGT/BMP2/BMP4/CNTFR/EDNRB/FOXF1/NRG1/OBSCN/PDGFRA/RBP4/SOX6/TMEM119/WNT5A/WNT5B/ZEB1
M0492	94	35	GO:2000147	biological_process	positive regulation of cell motility	2.57549e-07	2.57917e-05	14	544	19904	AGT/APELA/BMP2/BMP4/F3/FGF9/FOXF1/PDGFC/PDGFD/PDGFRA/POSTN/SEMA4D/WNT5A/WNT5B
M0492	94	36	GO:0045596	biological_process	negative regulation of cell differentiation	2.74252e-07	2.67014e-05	16	727	19904	BMP2/BMP4/BMP5/EDNRB/FRZB/KREMEN1/LRP4/MMP11/NRG1/POSTN/PTPN9/SEMA4D/SOX6/TMEM119/WNT5A/ZEB1
M0492	94	37	GO:0048008	biological_process	platelet-derived growth factor receptor signaling pathway	2.8215e-07	2.6728e-05	6	57	19904	APOD/F3/PDGFC/PDGFD/PDGFRA/PLAT
M0492	94	38	GO:0007494	biological_process	midgut development	3.22815e-07	2.97755e-05	4	13	19904	EDNRB/FOXF1/FOXL1/WNT5A
M0492	94	39	GO:0009790	biological_process	embryo development	3.47775e-07	3.12551e-05	19	1045	19904	APELA/BMP2/BMP4/BMP5/CHST11/COL6A1/FOXF1/FRZB/HSD17B2/LRP4/MMP2/NOTO/PCSK6/PDGFC/PDGFRA/RBP4/WNT5A/WNT5B/ZEB1
M0492	94	40	GO:0051272	biological_process	positive regulation of cellular component movement	3.57563e-07	3.13314e-05	14	559	19904	AGT/APELA/BMP2/BMP4/F3/FGF9/FOXF1/PDGFC/PDGFD/PDGFRA/POSTN/SEMA4D/WNT5A/WNT5B
M0492	94	41	GO:0042692	biological_process	muscle cell differentiation	4.09144e-07	3.35105e-05	12	401	19904	AGT/BMP2/BMP4/EDNRB/FOXF1/NRG1/OBSCN/PDGFRA/SOX6/TMEM119/WNT5B/ZEB1
M0492	94	42	GO:0045664	biological_process	regulation of neuron differentiation	4.17778e-07	3.35105e-05	15	656	19904	AGT/ALKAL2/BMP2/BMP4/BMP5/EDNRB/KREMEN1/LRP4/NBL1/PTPN9/SDC2/SDK1/SEMA4D/WNT5A/ZEB1
M0492	94	43	GO:0007507	biological_process	heart development	4.24127e-07	3.35105e-05	14	567	19904	AGT/APELA/BMP2/BMP4/BMP5/FOXF1/FOXL1/NOTO/NRG1/PDGFRA/RBP4/SCUBE1/SOX6/WNT5A
M0492	94	44	GO:0051674	biological_process	localization of cell	4.30234e-07	3.35105e-05	24	1643	19904	AGT/APELA/APOD/BMP2/BMP4/BMP5/EDNRB/F3/FGF9/FOXF1/LIMCH1/MMP1/NBL1/NRG1/PDGFC/PDGFD/PDGFRA/PLAT/POSTN/PTPRT/SDC2/SEMA4D/WNT5A/WNT5B
M0492	94	45	GO:0048870	biological_process	cell motility	4.30234e-07	3.35105e-05	24	1643	19904	AGT/APELA/APOD/BMP2/BMP4/BMP5/EDNRB/F3/FGF9/FOXF1/LIMCH1/MMP1/NBL1/NRG1/PDGFC/PDGFD/PDGFRA/PLAT/POSTN/PTPRT/SDC2/SEMA4D/WNT5A/WNT5B
M0492	94	46	GO:0040017	biological_process	positive regulation of locomotion	4.42421e-07	3.37106e-05	14	569	19904	AGT/APELA/BMP2/BMP4/F3/FGF9/FOXF1/PDGFC/PDGFD/PDGFRA/POSTN/SEMA4D/WNT5A/WNT5B
M0492	94	47	GO:0072358	biological_process	cardiovascular system development	4.91349e-07	3.60223e-05	19	1069	19904	AGT/APELA/APOD/BMP2/BMP4/BMP5/F3/FOXF1/FOXL1/MMP2/NOTO/NRG1/PDGFD/PDGFRA/RBP4/SCUBE1/SOX6/TSPAN12/WNT5A
M0492	94	48	GO:0022008	biological_process	neurogenesis	5.07534e-07	3.60223e-05	24	1658	19904	ADAMTSL1/AGT/ALKAL2/APOD/BMP2/BMP4/BMP5/EDNRB/FRY/KREMEN1/LRP4/NBL1/NOTO/NRG1/POSTN/PROM1/PTPN9/SDC2/SDK1/SEMA4D/SOX6/WNT5A/WNT5B/ZEB1
M0492	94	49	GO:0045937	biological_process	positive regulation of phosphate metabolic process	5.13871e-07	3.60223e-05	20	1183	19904	AGT/ALKAL2/APELA/BMP2/BMP4/BMP5/EDAR/EDNRB/FGF9/GADD45G/LIMCH1/LRP4/NRG1/PDGFC/PDGFD/PDGFRA/RCVRN/SEMA4D/TMEM119/WNT5A
M0492	94	50	GO:0010562	biological_process	positive regulation of phosphorus metabolic process	5.13871e-07	3.60223e-05	20	1183	19904	AGT/ALKAL2/APELA/BMP2/BMP4/BMP5/EDAR/EDNRB/FGF9/GADD45G/LIMCH1/LRP4/NRG1/PDGFC/PDGFD/PDGFRA/RCVRN/SEMA4D/TMEM119/WNT5A
M0492	94	51	GO:0072359	biological_process	circulatory system development	5.34859e-07	3.67585e-05	19	1075	19904	AGT/APELA/APOD/BMP2/BMP4/BMP5/F3/FOXF1/FOXL1/MMP2/NOTO/NRG1/PDGFD/PDGFRA/RBP4/SCUBE1/SOX6/TSPAN12/WNT5A
M0492	94	52	GO:0009986	cellular_component	cell surface	5.61652e-07	3.71702e-05	17	867	19904	ADAMTS13/BMP2/CLCN3/CNTFR/CPM/F3/LRP4/PCSK6/PDGFC/PDGFRA/PLAT/PROM1/PTPRT/SCUBE1/SCUBE2/SDC2/WNT5A
M0492	94	53	GO:0008283	biological_process	cell proliferation	5.62061e-07	3.71702e-05	26	1924	19904	AGT/APELA/APOD/BMP2/BMP4/BMP5/CHST11/CNTFR/EDNRB/F3/FGF9/FOXF1/FRZB/GLP2R/MMP2/NRG1/PDGFC/PDGFD/PDGFRA/PTGDR2/RBP4/SCUBE2/TMEM119/VSTM2A/WNT5A/ZEB1
M0492	94	54	GO:0051241	biological_process	negative regulation of multicellular organismal process	5.7903e-07	3.75833e-05	20	1192	19904	AGT/APOD/BMP2/BMP4/BMP5/EDNRB/F3/FRZB/KREMEN1/LRP4/NRG1/PDGFRA/PLAT/PTGDR2/PTPN9/RBP4/SEMA4D/SOX6/TMEM119/WNT5A
M0492	94	55	GO:0042327	biological_process	positive regulation of phosphorylation	6.15278e-07	3.921e-05	19	1085	19904	AGT/ALKAL2/APELA/BMP2/BMP4/BMP5/EDAR/EDNRB/FGF9/GADD45G/LIMCH1/LRP4/NRG1/PDGFC/PDGFD/PDGFRA/SEMA4D/TMEM119/WNT5A
M0492	94	56	GO:0048699	biological_process	generation of neurons	6.34171e-07	3.96923e-05	23	1554	19904	ADAMTSL1/AGT/ALKAL2/APOD/BMP2/BMP4/BMP5/EDNRB/FRY/KREMEN1/LRP4/NBL1/NOTO/NRG1/POSTN/PROM1/PTPN9/SDC2/SDK1/SEMA4D/WNT5A/WNT5B/ZEB1
M0492	94	57	GO:0051093	biological_process	negative regulation of developmental process	6.62772e-07	4.07546e-05	18	982	19904	AGT/BMP2/BMP4/BMP5/EDNRB/FRZB/KREMEN1/LRP4/MMP11/NRG1/POSTN/PTPN9/RBP4/SEMA4D/SOX6/TMEM119/WNT5A/ZEB1
M0492	94	58	GO:0040011	biological_process	locomotion	7.27476e-07	4.39621e-05	26	1950	19904	ADAMTSL1/AGT/APELA/APOD/BMP2/BMP4/BMP5/EDNRB/F3/FGF9/FOXF1/LIMCH1/MMP1/NBL1/NRG1/PDGFC/PDGFD/PDGFRA/PLAT/POSTN/PTGDR2/PTPRT/SDC2/SEMA4D/WNT5A/WNT5B
M0492	94	59	GO:0005102	molecular_function	receptor binding	7.66789e-07	4.55525e-05	23	1571	19904	ADAMTS13/AGT/ALKAL2/APELA/BMP2/BMP4/BMP5/CNTFR/EDNRB/ENHO/FGF9/LRP4/NBL1/NRG1/NSG1/PDGFC/PDGFD/PDGFRA/PLAT/REEP2/SEMA4D/WNT5A/WNT5B
M0492	94	60	GO:0048738	biological_process	cardiac muscle tissue development	8.45966e-07	4.94185e-05	9	216	19904	AGT/BMP2/BMP4/BMP5/NRG1/PDGFRA/RBP4/SOX6/WNT5A
M0492	94	61	GO:0008083	molecular_function	growth factor activity	1.09239e-06	6.27678e-05	8	164	19904	AGT/BMP2/BMP4/BMP5/FGF9/NRG1/PDGFC/PDGFD
M0492	94	62	GO:0043200	biological_process	response to amino acid	1.20898e-06	6.83466e-05	7	115	19904	COL4A6/COL6A1/MMP2/PDGFC/PDGFD/PDGFRA/ZEB1
M0492	94	63	GO:0048705	biological_process	skeletal system morphogenesis	1.2325e-06	6.85703e-05	9	226	19904	BMP4/CHST11/MMP2/PDGFRA/SCUBE2/SOX6/SP5/TMEM119/ZEB1
M0492	94	64	GO:0050767	biological_process	regulation of neurogenesis	1.30607e-06	7.15278e-05	16	818	19904	AGT/ALKAL2/BMP2/BMP4/BMP5/EDNRB/KREMEN1/LRP4/NBL1/NRG1/PTPN9/SDC2/SDK1/SEMA4D/WNT5A/ZEB1
M0492	94	65	GO:0060284	biological_process	regulation of cell development	1.46963e-06	7.80917e-05	18	1038	19904	AGT/ALKAL2/BMP2/BMP4/BMP5/EDNRB/FRZB/KREMEN1/LRP4/NBL1/NRG1/POSTN/PTPN9/SDC2/SDK1/SEMA4D/WNT5A/ZEB1
M0492	94	66	GO:0045595	biological_process	regulation of cell differentiation	1.47049e-06	7.80917e-05	25	1890	19904	AGT/ALKAL2/BMP2/BMP4/BMP5/EDNRB/FRZB/KREMEN1/LRP4/MMP11/NBL1/NRG1/PDGFRA/POSTN/PROM1/PTPN9/SCUBE2/SDC2/SDK1/SEMA4D/SOX6/TMEM119/VSTM2A/WNT5A/ZEB1
M0492	94	67	GO:0048593	biological_process	camera-type eye morphogenesis	1.52226e-06	7.83547e-05	7	119	19904	BMP4/PROM1/RBP4/SDK1/TSPAN12/WNT5A/ZEB1
M0492	94	68	GO:1901700	biological_process	response to oxygen-containing compound	1.52951e-06	7.83547e-05	23	1635	19904	ADAMTS13/AGT/APOD/CIB2/COL4A6/COL6A1/COL6A2/EDNRB/GLP2R/HSD17B2/LANCL2/MMP2/PDGFC/PDGFD/PDGFRA/POSTN/PTPRE/RBP4/SDK1/TRPA1/WNT5A/WNT5B/ZEB1
M0492	94	69	GO:0043410	biological_process	positive regulation of MAPK cascade	1.5425e-06	7.83547e-05	13	541	19904	AGT/ALKAL2/APELA/BMP2/BMP4/EDAR/FGF9/GADD45G/NRG1/PDGFC/PDGFD/PDGFRA/WNT5A
M0492	94	70	GO:0072001	biological_process	renal system development	1.63653e-06	8.19432e-05	10	302	19904	AGT/BMP2/BMP4/FOXF1/LRP4/PDGFD/PDGFRA/PROM1/RBP4/WNT5A
M0492	94	71	GO:0003206	biological_process	cardiac chamber morphogenesis	1.70274e-06	8.4058e-05	7	121	19904	BMP2/BMP4/BMP5/FOXF1/NRG1/RBP4/WNT5A
M0492	94	72	GO:0051094	biological_process	positive regulation of developmental process	1.93e-06	9.38253e-05	21	1408	19904	AGT/ALKAL2/APELA/BMP2/BMP4/BMP5/DDHD1/F3/FRZB/NBL1/NRG1/PDGFD/PROM1/SCUBE2/SEMA4D/SOX6/TMEM119/VSTM2A/WNT5A/WNT5B/ZEB1
M0492	94	73	GO:0061383	biological_process	trabecula morphogenesis	1.98091e-06	9.38253e-05	5	44	19904	BMP5/MMP2/NRG1/RBP4/SEMA4D
M0492	94	74	GO:0010463	biological_process	mesenchymal cell proliferation	1.98091e-06	9.38253e-05	5	44	19904	BMP2/BMP4/FOXF1/WNT5A/ZEB1
M0492	94	75	GO:0048565	biological_process	digestive tract development	2.23378e-06	0.000104392	7	126	19904	BMP4/EDNRB/FOXF1/FOXL1/PDGFC/PDGFRA/WNT5A
M0492	94	76	GO:2000026	biological_process	regulation of multicellular organismal development	2.8685e-06	0.000132291	26	2097	19904	AGT/ALKAL2/APELA/BMP2/BMP4/BMP5/EDNRB/F3/FRZB/KREMEN1/LRP4/NBL1/NRG1/PDGFD/PROM1/PTPN9/RBP4/SDC2/SDK1/SEMA4D/SOX6/TMEM119/TSPAN12/WNT5A/WNT5B/ZEB1
M0492	94	77	GO:0001503	biological_process	ossification	2.98707e-06	0.00013597	11	401	19904	BMP2/BMP4/BMP5/COL6A1/KREMEN1/LRP4/MMP2/SCUBE2/SEMA4D/TMEM119/WNT5A
M0492	94	78	GO:0006928	biological_process	movement of cell or subcellular component	3.16097e-06	0.000142041	26	2108	19904	ADAMTSL1/AGT/APELA/APOD/BMP2/BMP4/BMP5/EDNRB/F3/FGF9/FOXF1/LIMCH1/MMP1/NBL1/NRG1/PDGFC/PDGFD/PDGFRA/PLAT/POSTN/PTPRT/SCN4B/SDC2/SEMA4D/WNT5A/WNT5B
M0492	94	79	GO:0005783	cellular_component	endoplasmic reticulum	3.35698e-06	0.000148939	25	1978	19904	ADAMTS13/ADAMTSL1/APLP2/APOD/BMP4/COL4A5/COL4A6/COL6A1/COL6A2/DSE/EMID1/HACD4/HSD17B2/MATN3/NSG1/PCSK6/PDGFC/PDGFD/PDGFRA/PROM1/REEP2/SDC2/TMEM119/WNT5A/WNT5B
M0492	94	80	GO:0048146	biological_process	positive regulation of fibroblast proliferation	3.41404e-06	0.000149578	5	49	19904	AGT/PDGFC/PDGFD/PDGFRA/WNT5A
M0492	94	81	GO:0055123	biological_process	digestive system development	3.71635e-06	0.000160813	7	136	19904	BMP4/EDNRB/FOXF1/FOXL1/PDGFC/PDGFRA/WNT5A
M0492	94	82	GO:0023056	biological_process	positive regulation of signaling	3.83613e-06	0.000163971	24	1858	19904	AGT/ALKAL2/APELA/BMP2/BMP4/BMP5/EDAR/ENHO/F3/FGF9/GADD45G/LANCL2/NRG1/NSG1/PDGFC/PDGFD/PDGFRA/PTGDR2/RBP4/SCUBE1/SCUBE2/SEMA4D/WNT5A/WNT5B
M0492	94	83	GO:0048646	biological_process	anatomical structure formation involved in morphogenesis	4.18851e-06	0.000176876	19	1235	19904	AGT/APELA/APOD/BMP2/BMP4/BMP5/COL6A1/EDAR/F3/FOXF1/MMP2/NOTO/OBSCN/PDGFRA/PROM1/RBP4/SDK1/TSPAN12/WNT5A
M0492	94	84	GO:0001655	biological_process	urogenital system development	4.46406e-06	0.000186268	10	338	19904	AGT/BMP2/BMP4/FOXF1/LRP4/PDGFD/PDGFRA/PROM1/RBP4/WNT5A
M0492	94	85	GO:0033002	biological_process	muscle cell proliferation	4.62826e-06	0.000188725	8	199	19904	AGT/APOD/BMP4/FGF9/MMP2/NRG1/PDGFD/RBP4
M0492	94	86	GO:0007399	biological_process	nervous system development	4.63064e-06	0.000188725	28	2436	19904	ADAMTSL1/AGT/ALKAL2/APOD/BMP2/BMP4/BMP5/CNTFR/EDNRB/FGF9/FRY/INSC/KREMEN1/LRP4/NBL1/NOTO/NRG1/PDGFC/POSTN/PROM1/PTPN9/SDC2/SDK1/SEMA4D/SOX6/WNT5A/WNT5B/ZEB1
M0492	94	87	GO:0030278	biological_process	regulation of ossification	4.98249e-06	0.000200731	8	201	19904	BMP2/BMP4/KREMEN1/LRP4/SCUBE2/SEMA4D/TMEM119/WNT5A
M0492	94	88	GO:0010647	biological_process	positive regulation of cell communication	5.20067e-06	0.000207141	24	1891	19904	AGT/ALKAL2/APELA/BMP2/BMP4/BMP5/EDAR/ENHO/F3/FGF9/GADD45G/LANCL2/NRG1/NSG1/PDGFC/PDGFD/PDGFRA/PTGDR2/RBP4/SCUBE1/SCUBE2/SEMA4D/WNT5A/WNT5B
M0492	94	89	GO:0031401	biological_process	positive regulation of protein modification process	5.66004e-06	0.000222904	19	1261	19904	AGT/ALKAL2/APELA/BMP2/BMP4/BMP5/EDAR/EDNRB/FGF9/GADD45G/LIMCH1/LRP4/NRG1/PDGFC/PDGFD/PDGFRA/SEMA4D/TMEM119/WNT5A
M0492	94	90	GO:0051960	biological_process	regulation of nervous system development	5.98805e-06	0.000233201	16	921	19904	AGT/ALKAL2/BMP2/BMP4/BMP5/EDNRB/KREMEN1/LRP4/NBL1/NRG1/PTPN9/SDC2/SDK1/SEMA4D/WNT5A/ZEB1
M0492	94	91	GO:0035239	biological_process	tube morphogenesis	7.22002e-06	0.00027809	10	357	19904	AGT/BMP2/BMP4/BMP5/EDAR/FOXF1/NOTO/PDGFRA/WNT5A/ZEB1
M0492	94	92	GO:0009967	biological_process	positive regulation of signal transduction	7.81965e-06	0.00029772	22	1669	19904	AGT/ALKAL2/APELA/BMP2/BMP4/BMP5/EDAR/ENHO/F3/FGF9/GADD45G/LANCL2/NRG1/PDGFC/PDGFD/PDGFRA/PTGDR2/SCUBE1/SCUBE2/SEMA4D/WNT5A/WNT5B
M0492	94	93	GO:0044432	cellular_component	endoplasmic reticulum part	7.89957e-06	0.00029772	20	1414	19904	ADAMTS13/ADAMTSL1/APLP2/BMP4/COL4A5/COL4A6/COL6A1/COL6A2/HACD4/HSD17B2/MATN3/NSG1/PDGFC/PDGFD/PDGFRA/REEP2/SDC2/TMEM119/WNT5A/WNT5B
M0492	94	94	GO:0060485	biological_process	mesenchyme development	8.42347e-06	0.000314088	9	286	19904	BMP2/BMP4/BMP5/EDNRB/FOXF1/FRZB/NRG1/SEMA4D/WNT5A
M0492	94	95	GO:0010721	biological_process	negative regulation of cell development	8.55479e-06	0.000315627	10	364	19904	BMP5/EDNRB/FRZB/KREMEN1/LRP4/NRG1/POSTN/PTPN9/SEMA4D/WNT5A
M0492	94	96	GO:0048592	biological_process	eye morphogenesis	9.18071e-06	0.000335191	7	156	19904	BMP4/PROM1/RBP4/SDK1/TSPAN12/WNT5A/ZEB1
M0492	94	97	GO:0048562	biological_process	embryonic organ morphogenesis	1.07951e-05	0.000390071	9	295	19904	BMP4/CHST11/FOXF1/FRZB/NOTO/PDGFRA/RBP4/WNT5A/ZEB1
M0492	94	98	GO:0001932	biological_process	regulation of protein phosphorylation	1.18047e-05	0.000421468	20	1453	19904	AGT/ALKAL2/APELA/BMP2/BMP4/BMP5/EDAR/EDNRB/FGF9/GADD45G/LIMCH1/LRP4/NRG1/PDGFC/PDGFD/PDGFRA/PTPRT/SEMA4D/TMEM119/WNT5A
M0492	94	99	GO:0090287	biological_process	regulation of cellular response to growth factor stimulus	1.20198e-05	0.000421468	9	299	19904	AGT/BMP2/BMP4/CHST11/NBL1/PCSK6/TSPAN12/WNT5A/ZEB1
M0492	94	100	GO:0003205	biological_process	cardiac chamber development	1.22259e-05	0.000421468	7	163	19904	BMP2/BMP4/BMP5/FOXF1/NRG1/RBP4/WNT5A
M0492	94	101	GO:0002062	biological_process	chondrocyte differentiation	1.22653e-05	0.000421468	6	108	19904	BMP2/BMP4/CHST11/SCUBE2/SOX6/WNT5B
M0492	94	102	GO:0055007	biological_process	cardiac muscle cell differentiation	1.22653e-05	0.000421468	6	108	19904	AGT/BMP2/BMP4/NRG1/PDGFRA/SOX6
M0492	94	103	GO:0048762	biological_process	mesenchymal cell differentiation	1.25204e-05	0.000426059	8	228	19904	BMP2/BMP4/BMP5/EDNRB/FRZB/NRG1/SEMA4D/WNT5A
M0492	94	104	GO:0071772	biological_process	response to BMP	1.32353e-05	0.000441806	7	165	19904	BMP2/BMP4/BMP5/NBL1/PCSK6/VSTM2A/WNT5A
M0492	94	105	GO:0071773	biological_process	cellular response to BMP stimulus	1.32353e-05	0.000441806	7	165	19904	BMP2/BMP4/BMP5/NBL1/PCSK6/VSTM2A/WNT5A
M0492	94	106	GO:1901701	biological_process	cellular response to oxygen-containing compound	1.49291e-05	0.000491907	17	1107	19904	ADAMTS13/AGT/CIB2/COL4A6/COL6A1/EDNRB/GLP2R/LANCL2/MMP2/PDGFC/PDGFD/PDGFRA/POSTN/PTPRE/WNT5A/WNT5B/ZEB1
M0492	94	107	GO:0010464	biological_process	regulation of mesenchymal cell proliferation	1.51572e-05	0.000491907	4	32	19904	BMP4/FOXF1/WNT5A/ZEB1
M0492	94	108	GO:0061036	biological_process	positive regulation of cartilage development	1.51572e-05	0.000491907	4	32	19904	BMP2/BMP4/SOX6/WNT5A
M0492	94	109	GO:0005201	molecular_function	extracellular matrix structural constituent	1.54617e-05	0.000497187	7	169	19904	COL4A5/COL4A6/COL6A1/COL6A2/MATN3/MXRA5/POSTN
M0492	94	110	GO:0007155	biological_process	cell adhesion	1.5928e-05	0.000507524	21	1613	19904	ADAMTS13/ADAMTSL1/APOD/BMP2/BMP4/BMP5/COL4A6/COL6A1/COL6A2/FOXF1/ITGA10/LIMCH1/NRG1/OBSCN/PDGFRA/POSTN/PTPRT/SDK1/SEMA4D/WNT5A/ZEB1
M0492	94	111	GO:0003129	biological_process	heart induction	1.63757e-05	0.000517088	3	11	19904	BMP2/BMP4/WNT5A
M0492	94	112	GO:0022610	biological_process	biological adhesion	1.70037e-05	0.000532124	21	1620	19904	ADAMTS13/ADAMTSL1/APOD/BMP2/BMP4/BMP5/COL4A6/COL6A1/COL6A2/FOXF1/ITGA10/LIMCH1/NRG1/OBSCN/PDGFRA/POSTN/PTPRT/SDK1/SEMA4D/WNT5A/ZEB1
M0492	94	113	GO:0045597	biological_process	positive regulation of cell differentiation	1.75492e-05	0.000544337	16	1004	19904	AGT/ALKAL2/BMP2/BMP4/BMP5/FRZB/NBL1/NRG1/PROM1/SCUBE2/SEMA4D/SOX6/TMEM119/VSTM2A/WNT5A/ZEB1
M0492	94	114	GO:0001704	biological_process	formation of primary germ layer	2.03369e-05	0.000625272	6	118	19904	APELA/BMP4/COL6A1/FOXF1/MMP2/WNT5A
M0492	94	115	GO:0061035	biological_process	regulation of cartilage development	2.14785e-05	0.000654628	5	71	19904	BMP2/BMP4/FRZB/SOX6/WNT5A
M0492	94	116	GO:0043010	biological_process	camera-type eye development	2.26994e-05	0.000684279	9	324	19904	BMP4/PDGFRA/PROM1/RBP4/SDK1/TSPAN12/WNT5A/WNT5B/ZEB1
M0492	94	117	GO:0003007	biological_process	heart morphogenesis	2.29493e-05	0.000684279	8	248	19904	BMP2/BMP4/BMP5/FOXF1/NOTO/NRG1/RBP4/WNT5A
M0492	94	118	GO:0050679	biological_process	positive regulation of epithelial cell proliferation	2.32323e-05	0.000684279	7	180	19904	APELA/BMP2/BMP4/BMP5/F3/FGF9/WNT5A
M0492	94	119	GO:0007369	biological_process	gastrulation	2.32323e-05	0.000684279	7	180	19904	APELA/BMP4/COL6A1/FOXF1/MMP2/WNT5A/WNT5B
M0492	94	120	GO:0048863	biological_process	stem cell differentiation	2.48925e-05	0.000727068	10	412	19904	BMP2/BMP4/BMP5/EDNRB/FRZB/NRG1/PDGFRA/SEMA4D/SOX6/WNT5A
M0492	94	121	GO:0048706	biological_process	embryonic skeletal system development	2.57353e-05	0.000745473	6	123	19904	BMP4/CHST11/PDGFRA/RBP4/WNT5A/ZEB1
M0492	94	122	GO:0048585	biological_process	negative regulation of response to stimulus	2.7635e-05	0.000793941	22	1809	19904	AGT/APELA/APOD/BMP2/BMP4/BMP5/CHST11/F3/FOXF1/FRZB/GLP2R/KREMEN1/LRP4/NBL1/NRG1/PDGFRA/PLAT/PTPRE/PTPRT/RGS6/SEMA4D/WNT5A
M0492	94	123	GO:0070700	molecular_function	BMP receptor binding	2.81905e-05	0.000803314	3	13	19904	BMP2/BMP4/BMP5
M0492	94	124	GO:0090092	biological_process	regulation of transmembrane receptor protein serine/threonine kinase signaling pathway	2.87932e-05	0.000813871	8	256	19904	BMP2/BMP4/BMP5/CHST11/NBL1/PCSK6/WNT5A/ZEB1
M0492	94	125	GO:0014909	biological_process	smooth muscle cell migration	2.99161e-05	0.000832191	5	76	19904	AGT/FGF9/PDGFD/PLAT/POSTN
M0492	94	126	GO:0055024	biological_process	regulation of cardiac muscle tissue development	2.99161e-05	0.000832191	5	76	19904	BMP2/BMP4/NRG1/RBP4/SOX6
M0492	94	127	GO:0090596	biological_process	sensory organ morphogenesis	3.48839e-05	0.000962741	8	263	19904	BMP4/FRZB/PROM1/RBP4/SDK1/TSPAN12/WNT5A/ZEB1
M0492	94	128	GO:0001938	biological_process	positive regulation of endothelial cell proliferation	3.60902e-05	0.000988252	5	79	19904	APELA/BMP2/BMP4/F3/WNT5A
M0492	94	129	GO:0043408	biological_process	regulation of MAPK cascade	3.64993e-05	0.000991707	13	727	19904	AGT/ALKAL2/APELA/BMP2/BMP4/EDAR/FGF9/GADD45G/NRG1/PDGFC/PDGFD/PDGFRA/WNT5A
M0492	94	130	GO:0014911	biological_process	positive regulation of smooth muscle cell migration	3.74239e-05	0.001009	4	40	19904	AGT/FGF9/PDGFD/POSTN
M0492	94	131	GO:0048468	biological_process	cell development	3.78782e-05	0.00101346	25	2274	19904	ADAMTSL1/AGT/ALKAL2/APOD/BMP2/BMP4/BMP5/CHST11/EDNRB/FRY/FRZB/KREMEN1/LRP4/NBL1/NRG1/OBSCN/PDGFRA/POSTN/PTPN9/SDC2/SDK1/SEMA4D/WNT5A/WNT5B/ZEB1
M0492	94	132	GO:0048145	biological_process	regulation of fibroblast proliferation	4.07251e-05	0.0010808	5	81	19904	AGT/PDGFC/PDGFD/PDGFRA/WNT5A
M0492	94	133	GO:0030020	molecular_function	extracellular matrix structural constituent conferring tensile strength	4.13202e-05	0.0010808	4	41	19904	COL4A5/COL4A6/COL6A1/COL6A2
M0492	94	134	GO:0090184	biological_process	positive regulation of kidney development	4.13202e-05	0.0010808	4	41	19904	AGT/BMP4/PDGFD/PROM1
M0492	94	135	GO:0035051	biological_process	cardiocyte differentiation	4.17011e-05	0.00108268	6	134	19904	AGT/BMP2/BMP4/NRG1/PDGFRA/SOX6
M0492	94	136	GO:0048144	biological_process	fibroblast proliferation	4.32088e-05	0.00111229	5	82	19904	AGT/PDGFC/PDGFD/PDGFRA/WNT5A
M0492	94	137	GO:0009799	biological_process	specification of symmetry	4.34761e-05	0.00111229	6	135	19904	BMP4/FOXF1/NBL1/NOTO/PCSK6/WNT5A
M0492	94	138	GO:0005161	molecular_function	platelet-derived growth factor receptor binding	4.4542e-05	0.0011313	3	15	19904	PDGFC/PDGFD/PDGFRA
M0492	94	139	GO:0031175	biological_process	neuron projection development	4.57802e-05	0.00115439	15	968	19904	ADAMTSL1/AGT/ALKAL2/APOD/BMP5/FRY/KREMEN1/LRP4/NBL1/POSTN/PTPN9/SDC2/SDK1/SEMA4D/WNT5A
M0492	94	140	GO:0051146	biological_process	striated muscle cell differentiation	4.90664e-05	0.00122841	8	276	19904	AGT/BMP2/BMP4/NRG1/OBSCN/PDGFRA/SOX6/TMEM119
M0492	94	141	GO:0070374	biological_process	positive regulation of ERK1 and ERK2 cascade	5.16295e-05	0.00128341	7	204	19904	ALKAL2/APELA/BMP2/BMP4/PDGFC/PDGFD/PDGFRA
M0492	94	142	GO:0060026	biological_process	convergent extension	5.46333e-05	0.00133449	3	16	19904	FRZB/WNT5A/WNT5B
M0492	94	143	GO:0003197	biological_process	endocardial cushion development	5.47927e-05	0.00133449	4	44	19904	BMP2/BMP4/BMP5/FOXF1
M0492	94	144	GO:0042325	biological_process	regulation of phosphorylation	5.48265e-05	0.00133449	20	1617	19904	AGT/ALKAL2/APELA/BMP2/BMP4/BMP5/EDAR/EDNRB/FGF9/GADD45G/LIMCH1/LRP4/NRG1/PDGFC/PDGFD/PDGFRA/PTPRT/SEMA4D/TMEM119/WNT5A
M0492	94	145	GO:0048660	biological_process	regulation of smooth muscle cell proliferation	5.54406e-05	0.00134013	6	141	19904	AGT/APOD/BMP4/FGF9/MMP2/PDGFD
M0492	94	146	GO:0060429	biological_process	epithelium development	5.61555e-05	0.00134812	18	1356	19904	AGT/APELA/BMP2/BMP4/BMP5/EDAR/EDNRB/FOXF1/FRZB/LRP4/NOTO/NRG1/PCSK6/PROM1/SCUBE1/WNT5A/WNT5B/ZEB1
M0492	94	147	GO:0060348	biological_process	bone development	5.66198e-05	0.00135002	7	207	19904	BMP2/BMP4/PDGFC/SCUBE2/SEMA4D/SP5/TMEM119
M0492	94	148	GO:0045666	biological_process	positive regulation of neuron differentiation	5.98235e-05	0.00139195	9	367	19904	AGT/ALKAL2/BMP2/BMP4/BMP5/NBL1/SEMA4D/WNT5A/ZEB1
M0492	94	149	GO:0048546	biological_process	digestive tract morphogenesis	5.99217e-05	0.00139195	4	45	19904	BMP4/FOXF1/PDGFRA/WNT5A
M0492	94	150	GO:0034754	biological_process	cellular hormone metabolic process	5.9967e-05	0.00139195	6	143	19904	BMP2/BMP5/HSD17B2/PDGFRA/RBP4/SCPEP1
M0492	94	151	GO:0072006	biological_process	nephron development	5.9967e-05	0.00139195	6	143	19904	AGT/BMP2/BMP4/PDGFD/PDGFRA/PROM1
M0492	94	152	GO:0048659	biological_process	smooth muscle cell proliferation	6.23384e-05	0.00143747	6	144	19904	AGT/APOD/BMP4/FGF9/MMP2/PDGFD
M0492	94	153	GO:0048661	biological_process	positive regulation of smooth muscle cell proliferation	6.40444e-05	0.0014393	5	89	19904	AGT/BMP4/FGF9/MMP2/PDGFD
M0492	94	154	GO:0014812	biological_process	muscle cell migration	6.40444e-05	0.0014393	5	89	19904	AGT/FGF9/PDGFD/PLAT/POSTN
M0492	94	155	GO:0014706	biological_process	striated muscle tissue development	6.5015e-05	0.0014393	9	371	19904	AGT/BMP2/BMP4/BMP5/NRG1/PDGFRA/RBP4/SOX6/WNT5A
M0492	94	156	GO:0032270	biological_process	positive regulation of cellular protein metabolic process	6.5665e-05	0.0014393	20	1638	19904	AGT/ALKAL2/APELA/BMP2/BMP4/BMP5/EDAR/EDNRB/F3/FGF9/GADD45G/LIMCH1/LRP4/NRG1/PDGFC/PDGFD/PDGFRA/SEMA4D/TMEM119/WNT5A
M0492	94	157	GO:0003133	biological_process	endodermal-mesodermal cell signaling	6.59983e-05	0.0014393	2	3	19904	BMP2/BMP4
M0492	94	158	GO:0003130	biological_process	BMP signaling pathway involved in heart induction	6.59983e-05	0.0014393	2	3	19904	BMP2/BMP4
M0492	94	159	GO:0003134	biological_process	endodermal-mesodermal cell signaling involved in heart induction	6.59983e-05	0.0014393	2	3	19904	BMP2/BMP4
M0492	94	160	GO:0072138	biological_process	mesenchymal cell proliferation involved in ureteric bud development	6.59983e-05	0.0014393	2	3	19904	BMP2/BMP4
M0492	94	161	GO:0036342	biological_process	post-anal tail morphogenesis	6.61135e-05	0.0014393	3	17	19904	CHST11/SP5/WNT5A
M0492	94	162	GO:0042475	biological_process	odontogenesis of dentin-containing tooth	6.75604e-05	0.00145276	5	90	19904	BMP2/BMP4/EDAR/LRP4/PDGFRA
M0492	94	163	GO:0045778	biological_process	positive regulation of ossification	6.75604e-05	0.00145276	5	90	19904	BMP2/BMP4/SCUBE2/TMEM119/WNT5A
M0492	94	164	GO:0014031	biological_process	mesenchymal cell development	6.98139e-05	0.00149206	7	214	19904	BMP2/BMP4/BMP5/EDNRB/NRG1/SEMA4D/WNT5A
M0492	94	165	GO:0007423	biological_process	sensory organ development	7.06336e-05	0.00149484	11	564	19904	BMP2/BMP4/FRZB/PDGFRA/PROM1/RBP4/SDK1/TSPAN12/WNT5A/WNT5B/ZEB1
M0492	94	166	GO:0045843	biological_process	negative regulation of striated muscle tissue development	7.12178e-05	0.00149484	4	47	19904	BMP2/BMP4/RBP4/SOX6
M0492	94	167	GO:0014068	biological_process	positive regulation of phosphatidylinositol 3-kinase signaling	7.12234e-05	0.00149484	5	91	19904	AGT/PDGFC/PDGFD/PDGFRA/SEMA4D
M0492	94	168	GO:0001654	biological_process	eye development	7.20343e-05	0.00150286	9	376	19904	BMP4/PDGFRA/PROM1/RBP4/SDK1/TSPAN12/WNT5A/WNT5B/ZEB1
M0492	94	169	GO:0001822	biological_process	kidney development	7.45934e-05	0.00154704	8	293	19904	AGT/BMP2/BMP4/LRP4/PDGFD/PDGFRA/PROM1/WNT5A
M0492	94	170	GO:2000241	biological_process	regulation of reproductive process	7.53451e-05	0.00155344	6	149	19904	APELA/BMP4/EDNRB/PLAT/PTGDR2/WNT5A
M0492	94	171	GO:0048635	biological_process	negative regulation of muscle organ development	7.74124e-05	0.00158673	4	48	19904	BMP2/BMP4/RBP4/SOX6
M0492	94	172	GO:0048666	biological_process	neuron development	7.99967e-05	0.00162555	16	1139	19904	ADAMTSL1/AGT/ALKAL2/APOD/BMP5/EDNRB/FRY/KREMEN1/LRP4/NBL1/POSTN/PTPN9/SDC2/SDK1/SEMA4D/WNT5A
M0492	94	173	GO:0048864	biological_process	stem cell development	8.06978e-05	0.00162555	7	219	19904	BMP2/BMP4/BMP5/EDNRB/NRG1/SEMA4D/WNT5A
M0492	94	174	GO:0045444	biological_process	fat cell differentiation	8.06978e-05	0.00162555	7	219	19904	BMP2/FRZB/MMP11/PDGFRA/VSTM2A/WNT5A/WNT5B
M0492	94	175	GO:1901862	biological_process	negative regulation of muscle tissue development	8.39901e-05	0.00167548	4	49	19904	BMP2/BMP4/RBP4/SOX6
M0492	94	176	GO:0030509	biological_process	BMP signaling pathway	8.41325e-05	0.00167548	6	152	19904	BMP2/BMP4/BMP5/NBL1/PCSK6/WNT5A
M0492	94	177	GO:0005581	cellular_component	collagen trimer	8.74304e-05	0.00173132	5	95	19904	COL4A5/COL4A6/COL6A1/COL6A2/EMID1
M0492	94	178	GO:0060537	biological_process	muscle tissue development	9.15283e-05	0.00180228	9	388	19904	AGT/BMP2/BMP4/BMP5/NRG1/PDGFRA/RBP4/SOX6/WNT5A
M0492	94	179	GO:1901699	biological_process	cellular response to nitrogen compound	9.31719e-05	0.00181192	12	687	19904	AGT/BMP4/CIB2/COL4A6/COL6A1/GLP2R/MMP2/PDGFC/PDGFD/PDGFRA/PTPRE/ZEB1
M0492	94	180	GO:0010243	biological_process	response to organonitrogen compound	9.32055e-05	0.00181192	14	912	19904	ADAMTS13/AGT/CIB2/COL4A6/COL6A1/EDNRB/GLP2R/MMP2/PDGFC/PDGFD/PDGFRA/PTPRE/SDK1/ZEB1
M0492	94	181	GO:0003128	biological_process	heart field specification	9.35685e-05	0.00181192	3	19	19904	BMP2/BMP4/WNT5A
M0492	94	182	GO:0030855	biological_process	epithelial cell differentiation	9.41328e-05	0.00181283	13	798	19904	BMP2/BMP4/BMP5/EDNRB/FOXF1/FRZB/NRG1/PCSK6/PROM1/SCUBE1/WNT5A/WNT5B/ZEB1
M0492	94	183	GO:1901698	biological_process	response to nitrogen compound	9.62514e-05	0.0018435	15	1034	19904	ADAMTS13/AGT/BMP4/CIB2/COL4A6/COL6A1/EDNRB/GLP2R/MMP2/PDGFC/PDGFD/PDGFRA/PTPRE/SDK1/ZEB1
M0492	94	184	GO:0032102	biological_process	negative regulation of response to external stimulus	0.000102652	0.00195541	10	488	19904	APOD/F3/FOXF1/GLP2R/KREMEN1/NBL1/PDGFRA/PLAT/SEMA4D/WNT5A
M0492	94	185	GO:0042445	biological_process	hormone metabolic process	0.000103768	0.00196598	7	228	19904	BMP2/BMP5/HSD17B2/PCSK6/PDGFRA/RBP4/SCPEP1
M0492	94	186	GO:0051145	biological_process	smooth muscle cell differentiation	0.000106164	0.00198986	4	52	19904	BMP4/EDNRB/FOXF1/ZEB1
M0492	94	187	GO:0072132	biological_process	mesenchyme morphogenesis	0.000106164	0.00198986	4	52	19904	BMP2/BMP5/FOXF1/WNT5A
M0492	94	188	GO:0072111	biological_process	cell proliferation involved in kidney development	0.000109704	0.00203446	3	20	19904	BMP2/BMP4/PDGFD
M0492	94	189	GO:0060039	biological_process	pericardium development	0.000109704	0.00203446	3	20	19904	BMP2/BMP5/WNT5A
M0492	94	190	GO:0071417	biological_process	cellular response to organonitrogen compound	0.000111798	0.00206237	11	594	19904	AGT/CIB2/COL4A6/COL6A1/GLP2R/MMP2/PDGFC/PDGFD/PDGFRA/PTPRE/ZEB1
M0492	94	191	GO:0070371	biological_process	ERK1 and ERK2 cascade	0.000115315	0.00211612	8	312	19904	AGT/ALKAL2/APELA/BMP2/BMP4/PDGFC/PDGFD/PDGFRA
M0492	94	192	GO:0005796	cellular_component	Golgi lumen	0.000116892	0.00213389	5	101	19904	MMP11/PCSK6/SDC2/WNT5A/WNT5B
M0492	94	193	GO:0019220	biological_process	regulation of phosphate metabolic process	0.000122144	0.00221253	21	1854	19904	AGT/ALKAL2/APELA/BMP2/BMP4/BMP5/EDAR/EDNRB/FGF9/GADD45G/LIMCH1/LRP4/NRG1/PDGFC/PDGFD/PDGFRA/PTPRT/RCVRN/SEMA4D/TMEM119/WNT5A
M0492	94	194	GO:0030510	biological_process	regulation of BMP signaling pathway	0.000122462	0.00221253	5	102	19904	BMP2/BMP4/NBL1/PCSK6/WNT5A
M0492	94	195	GO:0030546	molecular_function	receptor activator activity	0.000123126	0.00221311	4	54	19904	BMP2/NBL1/NRG1/WNT5A
M0492	94	196	GO:0051271	biological_process	negative regulation of cellular component movement	0.000125886	0.00222947	8	316	19904	APOD/BMP5/LIMCH1/NBL1/NRG1/PTPRT/SEMA4D/WNT5A
M0492	94	197	GO:0051153	biological_process	regulation of striated muscle cell differentiation	0.000128234	0.00222947	5	103	19904	BMP2/BMP4/NRG1/SOX6/TMEM119
M0492	94	198	GO:0051174	biological_process	regulation of phosphorus metabolic process	0.000129796	0.00222947	21	1862	19904	AGT/ALKAL2/APELA/BMP2/BMP4/BMP5/EDAR/EDNRB/FGF9/GADD45G/LIMCH1/LRP4/NRG1/PDGFC/PDGFD/PDGFRA/PTPRT/RCVRN/SEMA4D/TMEM119/WNT5A
M0492	94	199	GO:0032348	biological_process	negative regulation of aldosterone biosynthetic process	0.00013159	0.00222947	2	4	19904	BMP2/BMP5
M0492	94	200	GO:2000065	biological_process	negative regulation of cortisol biosynthetic process	0.00013159	0.00222947	2	4	19904	BMP2/BMP5
M0492	94	201	GO:0060686	biological_process	negative regulation of prostatic bud formation	0.00013159	0.00222947	2	4	19904	BMP4/WNT5A
M0492	94	202	GO:0061209	biological_process	cell proliferation involved in mesonephros development	0.00013159	0.00222947	2	4	19904	BMP2/BMP4
M0492	94	203	GO:0060850	biological_process	regulation of transcription involved in cell fate commitment	0.00013159	0.00222947	2	4	19904	BMP2/BMP4
M0492	94	204	GO:0032345	biological_process	negative regulation of aldosterone metabolic process	0.00013159	0.00222947	2	4	19904	BMP2/BMP5
M0492	94	205	GO:0060157	biological_process	urinary bladder development	0.00013159	0.00222947	2	4	19904	RBP4/WNT5A
M0492	94	206	GO:0002067	biological_process	glandular epithelial cell differentiation	0.000132305	0.00222947	4	55	19904	BMP2/BMP4/BMP5/WNT5A
M0492	94	207	GO:0090183	biological_process	regulation of kidney development	0.000132305	0.00222947	4	55	19904	AGT/BMP4/PDGFD/PROM1
M0492	94	208	GO:0060042	biological_process	retina morphogenesis in camera-type eye	0.000132305	0.00222947	4	55	19904	PROM1/RBP4/SDK1/TSPAN12
M0492	94	209	GO:0051247	biological_process	positive regulation of protein metabolic process	0.000134919	0.00226264	20	1726	19904	AGT/ALKAL2/APELA/BMP2/BMP4/BMP5/EDAR/EDNRB/F3/FGF9/GADD45G/LIMCH1/LRP4/NRG1/PDGFC/PDGFD/PDGFRA/SEMA4D/TMEM119/WNT5A
M0492	94	210	GO:0010975	biological_process	regulation of neuron projection development	0.000144814	0.00241701	10	509	19904	AGT/ALKAL2/BMP5/KREMEN1/LRP4/PTPN9/SDC2/SDK1/SEMA4D/WNT5A
M0492	94	211	GO:0004222	molecular_function	metalloendopeptidase activity	0.000146806	0.00243864	5	106	19904	ADAMTS13/ADAMTSL1/MMP1/MMP11/MMP2
M0492	94	212	GO:0050678	biological_process	regulation of epithelial cell proliferation	0.000149442	0.00247072	8	324	19904	APELA/BMP2/BMP4/BMP5/EDNRB/F3/FGF9/WNT5A
M0492	94	213	GO:0051240	biological_process	positive regulation of multicellular organismal process	0.000151704	0.00249175	20	1741	19904	AGT/ALKAL2/APELA/BMP2/BMP4/BMP5/EDNRB/F3/NBL1/NRG1/PDGFD/POSTN/PROM1/SCUBE2/SEMA4D/SOX6/TMEM119/WNT5A/WNT5B/ZEB1
M0492	94	214	GO:2000242	biological_process	negative regulation of reproductive process	0.000152135	0.00249175	4	57	19904	BMP4/PLAT/PTGDR2/WNT5A
M0492	94	215	GO:0030199	biological_process	collagen fibril organization	0.000153432	0.0025013	5	107	19904	COL4A5/COL4A6/COL6A1/COL6A2/MMP11
M0492	94	216	GO:0042733	biological_process	embryonic digit morphogenesis	0.000162817	0.00264201	4	58	19904	BMP4/CHST11/LRP4/WNT5A
M0492	94	217	GO:0003323	biological_process	type B pancreatic cell development	0.000168685	0.00272461	3	23	19904	BMP4/BMP5/WNT5A
M0492	94	218	GO:0071695	biological_process	anatomical structure maturation	0.00017403	0.00279805	4	59	19904	BMP2/MMP2/SEMA4D/WNT5A
M0492	94	219	GO:0003002	biological_process	regionalization	0.000191508	0.00297963	8	336	19904	BMP2/BMP4/FOXF1/LRP4/NBL1/NOTO/PCSK6/WNT5A
M0492	94	220	GO:0043405	biological_process	regulation of MAP kinase activity	0.000191508	0.00297963	8	336	19904	AGT/BMP2/BMP4/GADD45G/NRG1/PDGFC/PDGFD/WNT5A
M0492	94	221	GO:0070696	molecular_function	transmembrane receptor protein serine/threonine kinase binding	0.000192124	0.00297963	3	24	19904	BMP2/BMP4/BMP5
M0492	94	222	GO:0098644	cellular_component	complex of collagen trimers	0.000192124	0.00297963	3	24	19904	COL4A5/COL4A6/COL6A1
M0492	94	223	GO:0090103	biological_process	cochlea morphogenesis	0.000192124	0.00297963	3	24	19904	FRZB/WNT5A/ZEB1
M0492	94	224	GO:0001759	biological_process	organ induction	0.000192124	0.00297963	3	24	19904	BMP2/BMP4/WNT5A
M0492	94	225	GO:0060571	biological_process	morphogenesis of an epithelial fold	0.000192124	0.00297963	3	24	19904	BMP4/BMP5/WNT5A
M0492	94	226	GO:0072012	biological_process	glomerulus vasculature development	0.000192124	0.00297963	3	24	19904	BMP4/PDGFD/PDGFRA
M0492	94	227	GO:0071559	biological_process	response to transforming growth factor beta	0.000197237	0.00304544	7	253	19904	CHST11/MXRA5/PDGFD/POSTN/SOX6/WNT5A/ZEB1
M0492	94	228	GO:0032835	biological_process	glomerulus development	0.000198114	0.00304556	4	61	19904	BMP4/PDGFD/PDGFRA/PROM1
M0492	94	229	GO:0040013	biological_process	negative regulation of locomotion	0.000199384	0.00305171	8	338	19904	APOD/BMP5/LIMCH1/NBL1/NRG1/PTPRT/SEMA4D/WNT5A
M0492	94	230	GO:0030324	biological_process	lung development	0.000205774	0.00313582	6	179	19904	BMP4/FGF9/FOXF1/PDGFRA/RBP4/WNT5A
M0492	94	231	GO:0045669	biological_process	positive regulation of osteoblast differentiation	0.000211015	0.00320177	4	62	19904	BMP2/BMP4/SCUBE2/TMEM119
M0492	94	232	GO:0072104	biological_process	glomerular capillary formation	0.000218641	0.0032199	2	5	19904	BMP4/PDGFRA
M0492	94	233	GO:0090032	biological_process	negative regulation of steroid hormone biosynthetic process	0.000218641	0.0032199	2	5	19904	BMP2/BMP5
M0492	94	234	GO:0003331	biological_process	positive regulation of extracellular matrix constituent secretion	0.000218641	0.0032199	2	5	19904	AGT/BMP2
M0492	94	235	GO:0031944	biological_process	negative regulation of glucocorticoid metabolic process	0.000218641	0.0032199	2	5	19904	BMP2/BMP5
M0492	94	236	GO:0060029	biological_process	convergent extension involved in organogenesis	0.000218641	0.0032199	2	5	19904	FRZB/WNT5A
M0492	94	237	GO:0031947	biological_process	negative regulation of glucocorticoid biosynthetic process	0.000218641	0.0032199	2	5	19904	BMP2/BMP5
M0492	94	238	GO:0072103	biological_process	glomerulus vasculature morphogenesis	0.000218641	0.0032199	2	5	19904	BMP4/PDGFRA
M0492	94	239	GO:1902533	biological_process	positive regulation of intracellular signal transduction	0.000220166	0.0032288	15	1115	19904	AGT/ALKAL2/APELA/BMP2/BMP4/EDAR/F3/FGF9/GADD45G/NRG1/PDGFC/PDGFD/PDGFRA/SEMA4D/WNT5A
M0492	94	240	GO:0050730	biological_process	regulation of peptidyl-tyrosine phosphorylation	0.000227594	0.00332382	7	259	19904	AGT/ALKAL2/LRP4/NRG1/PDGFC/PDGFD/SEMA4D
M0492	94	241	GO:0030323	biological_process	respiratory tube development	0.000231868	0.00335917	6	183	19904	BMP4/FGF9/FOXF1/PDGFRA/RBP4/WNT5A
M0492	94	242	GO:0006935	biological_process	chemotaxis	0.000231932	0.00335917	11	646	19904	ADAMTSL1/BMP4/EDNRB/F3/NBL1/NRG1/PDGFD/PDGFRA/PTGDR2/SEMA4D/WNT5A
M0492	94	243	GO:0001936	biological_process	regulation of endothelial cell proliferation	0.000233021	0.00336106	5	117	19904	APELA/BMP2/BMP4/F3/WNT5A
M0492	94	244	GO:0008236	molecular_function	serine-type peptidase activity	0.000238782	0.00343005	6	184	19904	F3/MMP1/MMP2/PCSK6/PLAT/SCPEP1
M0492	94	245	GO:0042330	biological_process	taxis	0.000241341	0.00345266	11	649	19904	ADAMTSL1/BMP4/EDNRB/F3/NBL1/NRG1/PDGFD/PDGFRA/PTGDR2/SEMA4D/WNT5A
M0492	94	246	GO:0061440	biological_process	kidney vasculature development	0.000245117	0.00346425	3	26	19904	BMP4/PDGFD/PDGFRA
M0492	94	247	GO:0010842	biological_process	retina layer formation	0.000245117	0.00346425	3	26	19904	PROM1/SDK1/TSPAN12
M0492	94	248	GO:0061437	biological_process	renal system vasculature development	0.000245117	0.00346425	3	26	19904	BMP4/PDGFD/PDGFRA
M0492	94	249	GO:0051147	biological_process	regulation of muscle cell differentiation	0.000253097	0.00356267	6	186	19904	BMP2/BMP4/NRG1/SOX6/TMEM119/ZEB1
M0492	94	250	GO:0031399	biological_process	regulation of protein modification process	0.000259273	0.003635	21	1957	19904	AGT/ALKAL2/APELA/BMP2/BMP4/BMP5/EDAR/EDNRB/FGF9/FRY/GADD45G/LIMCH1/LRP4/NRG1/PDGFC/PDGFD/PDGFRA/PTPRT/SEMA4D/TMEM119/WNT5A
M0492	94	251	GO:0045667	biological_process	regulation of osteoblast differentiation	0.000262118	0.00366025	5	120	19904	BMP2/BMP4/SCUBE2/SEMA4D/TMEM119
M0492	94	252	GO:0017171	molecular_function	serine hydrolase activity	0.000268079	0.00372857	6	188	19904	F3/MMP1/MMP2/PCSK6/PLAT/SCPEP1
M0492	94	253	GO:0009611	biological_process	response to wounding	0.000269138	0.00372857	15	1136	19904	ADAMTS13/AGT/APOD/EDNRB/F3/FOXF1/GLP2R/KREMEN1/NRG1/PDGFRA/PLAT/POSTN/SCUBE1/WNT5A/WNT5B
M0492	94	254	GO:0007178	biological_process	transmembrane receptor protein serine/threonine kinase signaling pathway	0.000288395	0.00397963	8	357	19904	BMP2/BMP4/BMP5/CHST11/NBL1/PCSK6/WNT5A/ZEB1
M0492	94	255	GO:0008237	molecular_function	metallopeptidase activity	0.000300132	0.00412535	6	192	19904	ADAMTS13/ADAMTSL1/CPM/MMP1/MMP11/MMP2
M0492	94	256	GO:0014910	biological_process	regulation of smooth muscle cell migration	0.000301474	0.00412761	4	68	19904	AGT/FGF9/PDGFD/POSTN
M0492	94	257	GO:0031954	biological_process	positive regulation of protein autophosphorylation	0.000306742	0.00418339	3	28	19904	NRG1/PDGFC/PDGFD
M0492	94	258	GO:0007389	biological_process	pattern specification process	0.000310478	0.00421793	9	457	19904	BMP2/BMP4/FOXF1/LRP4/NBL1/NOTO/PCSK6/WNT5A/ZEB1
M0492	94	259	GO:0001707	biological_process	mesoderm formation	0.000318877	0.00431531	4	69	19904	APELA/BMP4/FOXF1/WNT5A
M0492	94	260	GO:0045168	biological_process	cell-cell signaling involved in cell fate commitment	0.000326952	0.00435729	2	6	19904	BMP2/BMP4
M0492	94	261	GO:2000739	biological_process	regulation of mesenchymal stem cell differentiation	0.000326952	0.00435729	2	6	19904	PDGFRA/SOX6
M0492	94	262	GO:0060685	biological_process	regulation of prostatic bud formation	0.000326952	0.00435729	2	6	19904	BMP4/WNT5A
M0492	94	263	GO:0043569	biological_process	negative regulation of insulin-like growth factor receptor signaling pathway	0.000326952	0.00435729	2	6	19904	BMP2/BMP5
M0492	94	264	GO:0045598	biological_process	regulation of fat cell differentiation	0.000340718	0.00448169	5	127	19904	BMP2/FRZB/MMP11/VSTM2A/WNT5A
M0492	94	265	GO:0003309	biological_process	type B pancreatic cell differentiation	0.000340968	0.00448169	3	29	19904	BMP4/BMP5/WNT5A
M0492	94	266	GO:0002068	biological_process	glandular epithelial cell development	0.000340968	0.00448169	3	29	19904	BMP4/BMP5/WNT5A
M0492	94	267	GO:0009968	biological_process	negative regulation of signal transduction	0.000341401	0.00448169	16	1293	19904	AGT/APELA/APOD/BMP2/BMP4/BMP5/CHST11/FRZB/KREMEN1/LRP4/NBL1/NRG1/PTPRE/PTPRT/RGS6/WNT5A
M0492	94	268	GO:0014066	biological_process	regulation of phosphatidylinositol 3-kinase signaling	0.000353258	0.00462004	5	128	19904	AGT/PDGFC/PDGFD/PDGFRA/SEMA4D
M0492	94	269	GO:0048332	biological_process	mesoderm morphogenesis	0.000355825	0.00463631	4	71	19904	APELA/BMP4/FOXF1/WNT5A
M0492	94	270	GO:0022603	biological_process	regulation of anatomical structure morphogenesis	0.000365162	0.00473556	15	1169	19904	AGT/APELA/BMP2/BMP4/BMP5/DDHD1/F3/LRP4/NOTO/POSTN/SDC2/SEMA4D/TSPAN12/WNT5A/WNT5B
M0492	94	271	GO:0016202	biological_process	regulation of striated muscle tissue development	0.000366145	0.00473556	5	129	19904	BMP2/BMP4/NRG1/RBP4/SOX6
M0492	94	272	GO:0006468	biological_process	protein phosphorylation	0.000370416	0.00477319	21	2009	19904	AGT/ALKAL2/APELA/BMP2/BMP4/BMP5/EDAR/EDNRB/FGF9/GADD45G/LIMCH1/LRP4/NRG1/OBSCN/PDGFC/PDGFD/PDGFRA/PTPRT/SEMA4D/TMEM119/WNT5A
M0492	94	273	GO:0031594	cellular_component	neuromuscular junction	0.000375403	0.00481218	4	72	19904	COL4A5/LRP4/NRG1/POSTN
M0492	94	274	GO:0001568	biological_process	blood vessel development	0.000377326	0.00481218	11	684	19904	AGT/APELA/APOD/BMP4/F3/FOXF1/MMP2/PDGFD/PDGFRA/TSPAN12/WNT5A
M0492	94	275	GO:0033612	molecular_function	receptor serine/threonine kinase binding	0.00037756	0.00481218	3	30	19904	BMP2/BMP4/BMP5
M0492	94	276	GO:0042476	biological_process	odontogenesis	0.000379384	0.0048179	5	130	19904	BMP2/BMP4/EDAR/LRP4/PDGFRA
M0492	94	277	GO:0050769	biological_process	positive regulation of neurogenesis	0.000386888	0.00489546	9	471	19904	AGT/ALKAL2/BMP2/BMP4/BMP5/NBL1/SEMA4D/WNT5A/ZEB1
M0492	94	278	GO:0050768	biological_process	negative regulation of neurogenesis	0.000388953	0.00490388	7	283	19904	EDNRB/KREMEN1/LRP4/NRG1/PTPN9/SEMA4D/WNT5A
M0492	94	279	GO:1901861	biological_process	regulation of muscle tissue development	0.000392981	0.00493692	5	131	19904	BMP2/BMP4/NRG1/RBP4/SOX6
M0492	94	280	GO:0051148	biological_process	negative regulation of muscle cell differentiation	0.00039574	0.00495381	4	73	19904	BMP2/BMP4/SOX6/TMEM119
M0492	94	281	GO:0010771	biological_process	negative regulation of cell morphogenesis involved in differentiation	0.000406944	0.00506621	5	132	19904	BMP5/LRP4/POSTN/SEMA4D/WNT5A
M0492	94	282	GO:0018108	biological_process	peptidyl-tyrosine phosphorylation	0.00040761	0.00506621	8	376	19904	AGT/ALKAL2/LRP4/NRG1/PDGFC/PDGFD/PDGFRA/SEMA4D
M0492	94	283	GO:0060914	biological_process	heart formation	0.000416587	0.00514133	3	31	19904	BMP2/BMP4/WNT5A
M0492	94	284	GO:0061384	biological_process	heart trabecula morphogenesis	0.000416587	0.00514133	3	31	19904	BMP5/NRG1/RBP4
M0492	94	285	GO:0035270	biological_process	endocrine system development	0.000421279	0.00516287	5	133	19904	BMP2/BMP4/BMP5/PDGFRA/WNT5A
M0492	94	286	GO:0048634	biological_process	regulation of muscle organ development	0.000421279	0.00516287	5	133	19904	BMP2/BMP4/NRG1/RBP4/SOX6
M0492	94	287	GO:0031344	biological_process	regulation of cell projection organization	0.00042636	0.00520694	11	694	19904	AGT/ALKAL2/BMP5/KREMEN1/LRP4/NOTO/PTPN9/SDC2/SDK1/SEMA4D/WNT5A
M0492	94	288	GO:0018212	biological_process	peptidyl-tyrosine modification	0.000429654	0.00522895	8	379	19904	AGT/ALKAL2/LRP4/NRG1/PDGFC/PDGFD/PDGFRA/SEMA4D
M0492	94	289	GO:0001935	biological_process	endothelial cell proliferation	0.000435991	0.00525957	5	134	19904	APELA/BMP2/BMP4/F3/WNT5A
M0492	94	290	GO:0009855	biological_process	determination of bilateral symmetry	0.000435991	0.00525957	5	134	19904	FOXF1/NBL1/NOTO/PCSK6/WNT5A
M0492	94	291	GO:0060541	biological_process	respiratory system development	0.000436672	0.00525957	6	206	19904	BMP4/FGF9/FOXF1/PDGFRA/RBP4/WNT5A
M0492	94	292	GO:0061438	biological_process	renal system vasculature morphogenesis	0.000456324	0.0052982	2	7	19904	BMP4/PDGFRA
M0492	94	293	GO:0031702	molecular_function	type 1 angiotensin receptor binding	0.000456324	0.0052982	2	7	19904	AGT/EDNRB
M0492	94	294	GO:0061312	biological_process	BMP signaling pathway involved in heart development	0.000456324	0.0052982	2	7	19904	BMP2/BMP4
M0492	94	295	GO:2000064	biological_process	regulation of cortisol biosynthetic process	0.000456324	0.0052982	2	7	19904	BMP2/BMP5
M0492	94	296	GO:0032353	biological_process	negative regulation of hormone biosynthetic process	0.000456324	0.0052982	2	7	19904	BMP2/BMP5
M0492	94	297	GO:0032347	biological_process	regulation of aldosterone biosynthetic process	0.000456324	0.0052982	2	7	19904	BMP2/BMP5
M0492	94	298	GO:0003308	biological_process	negative regulation of Wnt signaling pathway involved in heart development	0.000456324	0.0052982	2	7	19904	BMP2/WNT5A
M0492	94	299	GO:0061439	biological_process	kidney vasculature morphogenesis	0.000456324	0.0052982	2	7	19904	BMP4/PDGFRA
M0492	94	300	GO:0032344	biological_process	regulation of aldosterone metabolic process	0.000456324	0.0052982	2	7	19904	BMP2/BMP5
M0493	236	1	GO:0003723	molecular_function	RNA binding	3.03635e-12	1.50755e-08	55	1685	19904	ARL6IP4/C1QBP/C1orf35/C7orf50/DTD1/EIF3F/EIF4A3/EIF5/FAM50A/FKBP4/FSCN1/GTF3A/H1F0/HDAC2/HNRNPA0/HNRNPAB/HNRNPM/IMP3/KHDRBS1/LSM2/LSM4/LSM7/MKRN1/MRPL23/MRPL41/MRPS26/MTDH/NOA1/NOL7/NOP53/PABPC1/PAIP1/PCBP2/PEBP1/PFN1/PPP1CC/PSIP1/RALY/RBM17/RBM42/RPL13/RPS19BP1/RPS2/RPS4Y1/RTF1/SF3A2/SMARCA4/SNRNP70/SRRM2/SRSF2/SRSF9/TCEA2/TRAP1/TRIR/YBX1
M0493	236	2	GO:0005739	cellular_component	mitochondrion	6.77623e-12	1.6822e-08	54	1667	19904	ACADVL/ALKBH7/ARGLU1/ATP5D/AURKAIP1/C1QBP/C20orf24/CALM1/COX5A/CYC1/FAM173A/FEZ1/FKBP4/GADD45GIP1/GCSH/GLRX5/HINT2/IDH2/ISCU/JTB/MAP1LC3B/MPST/MRPL23/MRPL41/MRPS26/MRPS34/MSRB2/MTCH1/NDUFAB1/NDUFAF8/NDUFB10/NENF/NME4/NOA1/NOL7/PGRMC1/PHB2/PIN1/PPP1CC/PPP2CA/PRELID1/PYCARD/PYURF/SLC25A3/SMDT1/TOMM40/TRAP1/TSPO/UQCRFS1/UROS/VDAC2/YWHAB/YWHAH/YWHAQ
M0493	236	3	GO:0008380	biological_process	RNA splicing	1.02471e-09	1.56552e-06	24	453	19904	ARL6IP4/C1QBP/EIF4A3/HNRNPA0/HNRNPM/KHDRBS1/LSM2/LSM4/LSM7/PABPC1/PCBP2/PPP2CA/PSIP1/RALY/RBM17/RBM42/SF3A2/SNRNP70/SRRM2/SRSF2/SRSF9/TSEN34/TXNL4A/YBX1
M0493	236	4	GO:0000377	biological_process	RNA splicing, via transesterification reactions with bulged adenosine as nucleophile	1.62665e-09	1.56552e-06	21	354	19904	C1QBP/EIF4A3/HNRNPA0/HNRNPM/KHDRBS1/LSM2/LSM4/LSM7/PABPC1/PCBP2/PSIP1/RALY/RBM17/RBM42/SF3A2/SNRNP70/SRRM2/SRSF2/SRSF9/TXNL4A/YBX1
M0493	236	5	GO:0000398	biological_process	mRNA splicing, via spliceosome	1.62665e-09	1.56552e-06	21	354	19904	C1QBP/EIF4A3/HNRNPA0/HNRNPM/KHDRBS1/LSM2/LSM4/LSM7/PABPC1/PCBP2/PSIP1/RALY/RBM17/RBM42/SF3A2/SNRNP70/SRRM2/SRSF2/SRSF9/TXNL4A/YBX1
M0493	236	6	GO:0000375	biological_process	RNA splicing, via transesterification reactions	1.89187e-09	1.56552e-06	21	357	19904	C1QBP/EIF4A3/HNRNPA0/HNRNPM/KHDRBS1/LSM2/LSM4/LSM7/PABPC1/PCBP2/PSIP1/RALY/RBM17/RBM42/SF3A2/SNRNP70/SRRM2/SRSF2/SRSF9/TXNL4A/YBX1
M0493	236	7	GO:0006397	biological_process	mRNA processing	5.59859e-09	3.971e-06	25	534	19904	ARL6IP4/AURKAIP1/C1QBP/EIF4A3/HNRNPA0/HNRNPM/KHDRBS1/LSM2/LSM4/LSM7/PABPC1/PCBP2/PSIP1/RALY/RBM17/RBM42/SF3A2/SNRNP70/SRRM2/SRSF2/SRSF9/SSU72/TSEN34/TXNL4A/YBX1
M0493	236	8	GO:0031975	cellular_component	envelope	7.23328e-09	3.98317e-06	40	1243	19904	ACADVL/ATP5D/AURKAIP1/C20orf24/CALM1/CCNI/CENPV/COX5A/CYC1/EI24/FAM173A/KLHDC2/MRPL23/MRPL41/MRPS26/MRPS34/MTCH1/MTDH/NDUFAB1/NDUFB10/NME4/NOA1/NXT1/PGRMC1/PHB2/PPP1CC/PRELID1/RANBP1/ROGDI/SLC25A3/SMDT1/TMPO/TOMM40/TRAP1/TSPO/TXNL4A/UQCRFS1/VAPA/VDAC2/YBX1
M0493	236	9	GO:0031967	cellular_component	organelle envelope	7.23328e-09	3.98317e-06	40	1243	19904	ACADVL/ATP5D/AURKAIP1/C20orf24/CALM1/CCNI/CENPV/COX5A/CYC1/EI24/FAM173A/KLHDC2/MRPL23/MRPL41/MRPS26/MRPS34/MTCH1/MTDH/NDUFAB1/NDUFB10/NME4/NOA1/NXT1/PGRMC1/PHB2/PPP1CC/PRELID1/RANBP1/ROGDI/SLC25A3/SMDT1/TMPO/TOMM40/TRAP1/TSPO/TXNL4A/UQCRFS1/VAPA/VDAC2/YBX1
M0493	236	10	GO:0005681	cellular_component	spliceosomal complex	8.04957e-09	3.98317e-06	15	189	19904	EIF4A3/HNRNPM/LSM2/LSM4/LSM7/PABPC1/RALY/RBM17/RHEB/SF3A2/SNRNP70/SRRM2/SRSF2/TXNL4A/YBX1
M0493	236	11	GO:1990904	cellular_component	ribonucleoprotein complex	8.82475e-09	3.98317e-06	33	903	19904	ACTB/AURKAIP1/EIF3F/EIF4A3/GADD45GIP1/HNRNPAB/HNRNPM/IMP3/LSM2/LSM4/LSM7/MRPL23/MRPL41/MRPS26/MRPS34/NDUFAB1/PABPC1/RAC1/RALY/RBM17/RBM42/RHEB/RPL13/RPS19BP1/RPS2/RPS4Y1/SERP1/SF3A2/SNRNP70/SRRM2/SRSF2/TXNL4A/YBX1
M0493	236	12	GO:0030529	cellular_component	intracellular ribonucleoprotein complex	1.46092e-08	5.76545e-06	31	827	19904	ACTB/AURKAIP1/EIF3F/EIF4A3/GADD45GIP1/HNRNPM/IMP3/LSM2/LSM4/LSM7/MRPL23/MRPL41/MRPS26/MRPS34/NDUFAB1/PABPC1/RAC1/RALY/RBM17/RHEB/RPL13/RPS19BP1/RPS2/RPS4Y1/SERP1/SF3A2/SNRNP70/SRRM2/SRSF2/TXNL4A/YBX1
M0493	236	13	GO:0016071	biological_process	mRNA metabolic process	1.50958e-08	5.76545e-06	29	736	19904	ARL6IP4/AURKAIP1/C1QBP/EIF4A3/HNRNPA0/HNRNPM/KHDRBS1/LSM2/LSM4/LSM7/PABPC1/PCBP2/PPP2CA/PSIP1/RALY/RBM17/RBM42/RPL13/RPS2/RPS4Y1/SF3A2/SNRNP70/SRRM2/SRSF2/SRSF9/SSU72/TSEN34/TXNL4A/YBX1
M0493	236	14	GO:0007005	biological_process	mitochondrion organization	2.10931e-08	7.48051e-06	28	702	19904	ALKBH7/ATP5D/AURKAIP1/C1QBP/C20orf24/CALM1/FEZ1/GADD45GIP1/MAP1LC3A/MAP1LC3B/MRPL23/MRPL41/MRPS26/MRPS34/NDUFAB1/NDUFAF8/NDUFB10/NOA1/PHB2/PRELID1/PYCARD/TOMM40/TSPO/UQCRFS1/VDAC2/YWHAB/YWHAH/YWHAQ
M0493	236	15	GO:0019899	molecular_function	enzyme binding	2.49116e-08	8.24575e-06	53	2030	19904	ACTB/AKIRIN2/ANP32B/BAG1/C1QBP/CALM1/CBX1/CKB/CLTA/EIF4EBP1/FEZ1/H2AFY/HDAC2/HMGA1/HNRNPA0/JAK1/JTB/KHDRBS1/KIF5B/LSM2/MAF1/MAP1LC3A/MAP1LC3B/NCOR1/NXT1/PAK2/PCBP2/PDCD2/PEBP1/PFN1/PIN1/PPP1CC/PYCARD/RAB4A/RAC1/RANBP1/RHEB/RPS19BP1/RPS2/RRAGA/SMARCA4/SNX3/SRSF2/STUB1/SUMO3/TAF10/TERF2IP/TRAP1/UBE2B/UBE2D1/YBX1/YWHAB/YWHAH
M0493	236	16	GO:0044429	cellular_component	mitochondrial part	3.34788e-08	1.01362e-05	36	1105	19904	ACADVL/ALKBH7/ATP5D/AURKAIP1/C1QBP/C20orf24/CALM1/COX5A/CYC1/FAM173A/GADD45GIP1/GCSH/GLRX5/IDH2/ISCU/MPST/MRPL23/MRPL41/MRPS26/MRPS34/MTCH1/NDUFAB1/NDUFB10/NME4/NOA1/PGRMC1/PHB2/PPP1CC/PRELID1/SLC25A3/SMDT1/TOMM40/TRAP1/TSPO/UQCRFS1/VDAC2
M0493	236	17	GO:0034622	biological_process	cellular macromolecular complex assembly	3.4706e-08	1.01362e-05	38	1210	19904	ANP32B/ARPC2/ARPC5L/ATP5D/C1QBP/C20orf24/CENPV/CLTA/CLTB/CYBA/EIF3F/EIF5/FKBP4/H1F0/H2AFY/HP1BP3/LSM2/LSM4/MSRB2/NDUFAB1/NDUFAF8/NDUFB10/NOP53/PFN1/PSIP1/PYCARD/RAC1/SF3A2/SMARCA4/SMARCB1/SRSF9/STUB1/TAF10/THRA/TXNL4A/UQCRFS1/VAMP2/VDAC2
M0493	236	18	GO:0031966	cellular_component	mitochondrial membrane	2.93614e-07	8.05883e-05	27	749	19904	ACADVL/ATP5D/AURKAIP1/C20orf24/CALM1/COX5A/CYC1/FAM173A/MRPL23/MRPL41/MRPS26/MRPS34/MTCH1/NDUFAB1/NDUFB10/NME4/NOA1/PGRMC1/PHB2/PPP1CC/SLC25A3/SMDT1/TOMM40/TRAP1/TSPO/UQCRFS1/VDAC2
M0493	236	19	GO:0005740	cellular_component	mitochondrial envelope	3.08394e-07	8.05883e-05	28	799	19904	ACADVL/ATP5D/AURKAIP1/C20orf24/CALM1/COX5A/CYC1/FAM173A/MRPL23/MRPL41/MRPS26/MRPS34/MTCH1/NDUFAB1/NDUFB10/NME4/NOA1/PGRMC1/PHB2/PPP1CC/PRELID1/SLC25A3/SMDT1/TOMM40/TRAP1/TSPO/UQCRFS1/VDAC2
M0493	236	20	GO:0031492	molecular_function	nucleosomal DNA binding	3.35611e-07	8.33154e-05	7	39	19904	ACTB/H1F0/H2AFY/HDAC2/HMGN1/SMARCA4/SMARCB1
M0493	236	21	GO:0006396	biological_process	RNA processing	3.77467e-07	8.92439e-05	32	1008	19904	ARL6IP4/AURKAIP1/C1QBP/EIF4A3/HNRNPA0/HNRNPM/IMP3/KHDRBS1/LAGE3/LSM2/LSM4/LSM7/NCOR1/NOP53/PABPC1/PCBP2/PPP2CA/PSIP1/RALY/RBM17/RBM42/RPL13/RPS2/SF3A2/SNRNP70/SRRM2/SRSF2/SRSF9/SSU72/TSEN34/TXNL4A/YBX1
M0493	236	22	GO:0016862	molecular_function	intramolecular oxidoreductase activity, interconverting keto- and enol-groups	1.64604e-06	0.000359799	3	3	19904	DDT/ENOPH1/MIF
M0493	236	23	GO:0015980	biological_process	energy derivation by oxidation of organic compounds	1.69781e-06	0.000359799	15	285	19904	ACADVL/ATP5D/CALM1/COX5A/CYC1/IDH2/ISCU/NDUFAB1/NDUFB10/NOA1/NOP53/PPP1CC/PRELID1/TRAP1/UQCRFS1
M0493	236	24	GO:0031491	molecular_function	nucleosome binding	1.73921e-06	0.000359799	8	70	19904	ACTB/H1F0/H2AFY/HDAC2/HMGN1/HP1BP3/SMARCA4/SMARCB1
M0493	236	25	GO:0005743	cellular_component	mitochondrial inner membrane	2.02039e-06	0.000401249	20	495	19904	ACADVL/ATP5D/AURKAIP1/C20orf24/COX5A/CYC1/MRPL23/MRPL41/MRPS26/MRPS34/NDUFAB1/NDUFB10/NME4/NOA1/PHB2/SLC25A3/SMDT1/TOMM40/TRAP1/UQCRFS1
M0493	236	26	GO:0065003	biological_process	macromolecular complex assembly	2.50995e-06	0.000479303	46	1911	19904	ANP32B/ARPC2/ARPC5L/ATP5D/C1QBP/C20orf24/CENPV/CLTA/CLTB/CYBA/EIF3F/EIF4EBP1/EIF5/FKBP4/FSCN1/H1F0/H2AFY/HMGA1/HP1BP3/KRT10/LSM2/LSM4/MED30/MIF/MSRB2/NCOR1/NDUFAB1/NDUFAF8/NDUFB10/NOP53/PDCD6/PFN1/PSIP1/PYCARD/RAC1/SF3A2/SMARCA4/SMARCB1/SRSF9/STUB1/TAF10/THRA/TXNL4A/UQCRFS1/VAMP2/VDAC2
M0493	236	27	GO:0045333	biological_process	cellular respiration	3.2909e-06	0.000585886	12	192	19904	ATP5D/COX5A/CYC1/IDH2/ISCU/NDUFAB1/NDUFB10/NOA1/NOP53/PRELID1/TRAP1/UQCRFS1
M0493	236	28	GO:0019866	cellular_component	organelle inner membrane	3.30409e-06	0.000585886	21	557	19904	ACADVL/ATP5D/AURKAIP1/C20orf24/COX5A/CYC1/MRPL23/MRPL41/MRPS26/MRPS34/NDUFAB1/NDUFB10/NME4/NOA1/PHB2/SLC25A3/SMDT1/TMPO/TOMM40/TRAP1/UQCRFS1
M0493	236	29	GO:0005759	cellular_component	mitochondrial matrix	4.64727e-06	0.000792535	19	478	19904	ACADVL/ALKBH7/ATP5D/C1QBP/GADD45GIP1/GCSH/GLRX5/IDH2/ISCU/MPST/MRPL23/MRPL41/MRPS26/MRPS34/NDUFAB1/NME4/SMDT1/TRAP1/VDAC2
M0493	236	30	GO:0006091	biological_process	generation of precursor metabolites and energy	4.78873e-06	0.000792535	19	479	19904	ACADVL/AKR7A2/ATP5D/CALM1/COX5A/CYBA/CYC1/IDH2/ISCU/NCOR1/NDUFAB1/NDUFB10/NOA1/NOP53/PPP1CC/PRELID1/SRD5A1/TRAP1/UQCRFS1
M0493	236	31	GO:0070828	biological_process	heterochromatin organization	6.3488e-06	0.00101683	5	23	19904	CENPV/HDAC2/HMGA1/HP1BP3/UBE2B
M0493	236	32	GO:0071013	cellular_component	catalytic step 2 spliceosome	7.61129e-06	0.00118094	8	85	19904	EIF4A3/HNRNPM/LSM2/LSM7/PABPC1/RALY/SF3A2/SRRM2
M0493	236	33	GO:0005730	cellular_component	nucleolus	8.44273e-06	0.00127025	28	948	19904	ACADVL/ANP32B/ARL6IP4/C1QBP/EIF4A3/H2AFY/HNRNPM/IMP3/MAF1/MRPL23/MTDH/NAA10/NOL7/NOP53/PNMA1/PPP1CC/PYCARD/RCN2/RPL13/RPS19BP1/RTF1/SMARCA4/SMARCB1/SRSF9/TSEN34/VPS51/YPEL3/ZNF593
M0493	236	34	GO:0044455	cellular_component	mitochondrial membrane part	8.82077e-06	0.00128809	13	248	19904	ACADVL/ATP5D/C20orf24/COX5A/CYC1/NDUFAB1/NDUFB10/NOA1/PHB2/SLC25A3/SMDT1/TOMM40/UQCRFS1
M0493	236	35	GO:1901566	biological_process	organonitrogen compound biosynthetic process	1.24087e-05	0.00176026	38	1539	19904	ATP5D/AURKAIP1/C1QBP/CALM1/CKB/EIF3F/EIF4A3/EIF4EBP1/EIF5/ENOPH1/GADD45GIP1/GAMT/GUK1/IDH2/KHDRBS1/MRPL23/MRPL41/MRPS26/MRPS34/NCOR1/NME3/NME4/NOA1/PABPC1/PAIP1/PCBP2/PGRMC1/RPL13/RPS2/RPS4Y1/SERP1/SRM/TCEA2/TRAP1/TSPO/UROS/VAPA/YBX1
M0493	236	36	GO:0005684	cellular_component	U2-type spliceosomal complex	1.37107e-05	0.00187232	8	92	19904	EIF4A3/LSM2/LSM4/LSM7/SF3A2/SNRNP70/SRRM2/TXNL4A
M0493	236	37	GO:0071822	biological_process	protein complex subunit organization	1.39529e-05	0.00187232	47	2103	19904	ANP32B/ARPC2/ARPC5L/ATP5D/AURKAIP1/C20orf24/CLTA/CLTB/CYBA/EIF4EBP1/FKBP4/FSCN1/GADD45GIP1/H1F0/H2AFY/HIST3H2A/HMGA1/HP1BP3/KRT10/MARCKSL1/MED30/MIF/MRPL23/MRPL41/MRPS26/MRPS34/MSRB2/NCOR1/NDUFAB1/NDUFAF8/NDUFB10/NOP53/PAK2/PDCD6/PFN1/PPP1CC/PYCARD/RAC1/RANBP1/SMARCA4/SMARCB1/STUB1/TERF2IP/THRA/UQCRFS1/VAMP2/VDAC2
M0493	236	38	GO:0006412	biological_process	translation	1.93245e-05	0.00252489	24	778	19904	AURKAIP1/C1QBP/EIF3F/EIF4A3/EIF4EBP1/EIF5/GADD45GIP1/KHDRBS1/MRPL23/MRPL41/MRPS26/MRPS34/NCOR1/NOA1/PABPC1/PAIP1/PCBP2/RPL13/RPS2/RPS4Y1/SERP1/TCEA2/TRAP1/YBX1
M0493	236	39	GO:1901836	biological_process	regulation of transcription of nuclear large rRNA transcript from RNA polymerase I promoter	2.37339e-05	0.00298558	4	15	19904	H2AFY/NOP53/SMARCA4/SMARCB1
M0493	236	40	GO:0070062	cellular_component	extracellular exosome	2.40682e-05	0.00298558	46	2084	19904	ACTB/AKR7A2/ANP32B/ARF5/ARPC2/ARPC5L/CKB/DDT/DNPH1/FKBP4/FSCN1/FTH1/H2AFY/HIST3H2A/HNRNPM/IDH2/ITM2B/KRT10/MARCKSL1/MIF/MPST/NT5C/PABPC1/PCBP2/PDCD2/PDCD6/PEBP1/PFN1/PGLS/PPP2CA/PTPRA/RAB2A/RAB4A/RAC1/RHEB/RPS2/SLC25A3/SNF8/SNX3/TSPO/TUBB2A/UBE2D2/YBX1/YWHAB/YWHAH/YWHAQ
M0493	236	41	GO:0065010	cellular_component	extracellular membrane-bounded organelle	2.46543e-05	0.00298558	46	2086	19904	ACTB/AKR7A2/ANP32B/ARF5/ARPC2/ARPC5L/CKB/DDT/DNPH1/FKBP4/FSCN1/FTH1/H2AFY/HIST3H2A/HNRNPM/IDH2/ITM2B/KRT10/MARCKSL1/MIF/MPST/NT5C/PABPC1/PCBP2/PDCD2/PDCD6/PEBP1/PFN1/PGLS/PPP2CA/PTPRA/RAB2A/RAB4A/RAC1/RHEB/RPS2/SLC25A3/SNF8/SNX3/TSPO/TUBB2A/UBE2D2/YBX1/YWHAB/YWHAH/YWHAQ
M0493	236	42	GO:0071005	cellular_component	U2-type precatalytic spliceosome	2.67863e-05	0.00316652	6	50	19904	LSM2/LSM4/LSM7/SF3A2/SRRM2/TXNL4A
M0493	236	43	GO:1903561	cellular_component	extracellular vesicle	3.05538e-05	0.00338069	46	2104	19904	ACTB/AKR7A2/ANP32B/ARF5/ARPC2/ARPC5L/CKB/DDT/DNPH1/FKBP4/FSCN1/FTH1/H2AFY/HIST3H2A/HNRNPM/IDH2/ITM2B/KRT10/MARCKSL1/MIF/MPST/NT5C/PABPC1/PCBP2/PDCD2/PDCD6/PEBP1/PFN1/PGLS/PPP2CA/PTPRA/RAB2A/RAB4A/RAC1/RHEB/RPS2/SLC25A3/SNF8/SNX3/TSPO/TUBB2A/UBE2D2/YBX1/YWHAB/YWHAH/YWHAQ
M0493	236	44	GO:0051247	biological_process	positive regulation of protein metabolic process	3.0678e-05	0.00338069	40	1726	19904	AKIRIN2/ANP32B/AURKAIP1/C1QBP/CALM1/DDT/EGLN2/EIF4A3/HDAC2/JTB/KHDRBS1/MAGEF1/MIF/MTCH1/NCOR1/NDFIP1/NDN/NENF/NOP53/NSD3/PABPC1/PAIP1/PAK2/PDCD2/PDCD6/PHB2/PIN1/PPP2CA/PRELID1/PYCARD/RAC1/RPS2/RTF1/SERP1/SMARCB1/SNF8/STUB1/TERF2IP/UBE2D1/YWHAB
M0493	236	45	GO:0043230	cellular_component	extracellular organelle	3.12839e-05	0.00338069	46	2106	19904	ACTB/AKR7A2/ANP32B/ARF5/ARPC2/ARPC5L/CKB/DDT/DNPH1/FKBP4/FSCN1/FTH1/H2AFY/HIST3H2A/HNRNPM/IDH2/ITM2B/KRT10/MARCKSL1/MIF/MPST/NT5C/PABPC1/PCBP2/PDCD2/PDCD6/PEBP1/PFN1/PGLS/PPP2CA/PTPRA/RAB2A/RAB4A/RAC1/RHEB/RPS2/SLC25A3/SNF8/SNX3/TSPO/TUBB2A/UBE2D2/YBX1/YWHAB/YWHAH/YWHAQ
M0493	236	46	GO:0031490	molecular_function	chromatin DNA binding	3.13216e-05	0.00338069	8	103	19904	ACTB/H1F0/H2AFY/HDAC2/HMGN1/SMARCA4/SMARCB1/THRA
M0493	236	47	GO:0051129	biological_process	negative regulation of cellular component organization	3.27671e-05	0.00338935	24	804	19904	AURKAIP1/EIF4EBP1/FEZ1/FKBP4/GOPC/H1F0/H2AFY/HDAC2/HMGA1/NAA10/NOP53/PAK2/PFN1/PPP2CA/PRELID1/RAC1/SMARCB1/SNX3/TERF2IP/THRA/TSPO/UBE2B/VDAC2/YWHAH
M0493	236	48	GO:0043043	biological_process	peptide biosynthetic process	3.27671e-05	0.00338935	24	804	19904	AURKAIP1/C1QBP/EIF3F/EIF4A3/EIF4EBP1/EIF5/GADD45GIP1/KHDRBS1/MRPL23/MRPL41/MRPS26/MRPS34/NCOR1/NOA1/PABPC1/PAIP1/PCBP2/RPL13/RPS2/RPS4Y1/SERP1/TCEA2/TRAP1/YBX1
M0493	236	49	GO:0071011	cellular_component	precatalytic spliceosome	3.36461e-05	0.00340924	6	52	19904	LSM2/LSM4/LSM7/SF3A2/SRRM2/TXNL4A
M0493	236	50	GO:0005840	cellular_component	ribosome	3.8195e-05	0.00379277	12	245	19904	AURKAIP1/GADD45GIP1/MRPL23/MRPL41/MRPS26/MRPS34/NDUFAB1/RPL13/RPS19BP1/RPS2/RPS4Y1/SERP1
M0493	236	51	GO:0006356	biological_process	regulation of transcription from RNA polymerase I promoter	4.72048e-05	0.00442211	5	34	19904	H2AFY/MAF1/NOP53/SMARCA4/SMARCB1
M0493	236	52	GO:0009303	biological_process	rRNA transcription	4.72048e-05	0.00442211	5	34	19904	GTF3A/H2AFY/NOP53/SMARCA4/SMARCB1
M0493	236	53	GO:0043457	biological_process	regulation of cellular respiration	4.72048e-05	0.00442211	5	34	19904	ISCU/NOA1/NOP53/PRELID1/TRAP1
M0493	236	54	GO:0032270	biological_process	positive regulation of cellular protein metabolic process	4.88633e-05	0.00448998	38	1638	19904	AKIRIN2/ANP32B/AURKAIP1/C1QBP/CALM1/DDT/EIF4A3/HDAC2/JTB/KHDRBS1/MAGEF1/MIF/MTCH1/NCOR1/NDFIP1/NDN/NENF/NOP53/NSD3/PABPC1/PAIP1/PAK2/PDCD2/PDCD6/PHB2/PIN1/PPP2CA/PRELID1/PYCARD/RAC1/RPS2/RTF1/SERP1/SMARCB1/STUB1/TERF2IP/UBE2D1/YWHAB
M0493	236	55	GO:0051205	biological_process	protein insertion into membrane	4.97379e-05	0.00448998	7	81	19904	EMC6/SERP1/VAMP2/VAPA/YWHAB/YWHAH/YWHAQ
M0493	236	56	GO:0042790	biological_process	transcription of nuclear large rRNA transcript from RNA polymerase I promoter	5.1737e-05	0.00450656	4	18	19904	H2AFY/NOP53/SMARCA4/SMARCB1
M0493	236	57	GO:0006337	biological_process	nucleosome disassembly	5.1737e-05	0.00450656	4	18	19904	HIST3H2A/HMGA1/SMARCA4/SMARCB1
M0493	236	58	GO:0016479	biological_process	negative regulation of transcription from RNA polymerase I promoter	5.5616e-05	0.00476092	3	7	19904	H2AFY/MAF1/NOP53
M0493	236	59	GO:0047485	molecular_function	protein N-terminus binding	5.71751e-05	0.00481143	8	112	19904	CALM1/FEZ1/PHB2/PPP1CC/SMARCA4/SNF8/SRRM2/YWHAQ
M0493	236	60	GO:0043566	molecular_function	structure-specific DNA binding	6.62781e-05	0.00548451	9	147	19904	ACTB/H1F0/H2AFY/HDAC2/HMGN1/PSIP1/SMARCA4/SMARCB1/THRA
M0493	236	61	GO:0097525	cellular_component	spliceosomal snRNP complex	7.64574e-05	0.00622313	6	60	19904	LSM2/LSM4/LSM7/SF3A2/SNRNP70/TXNL4A
M0493	236	62	GO:0033365	biological_process	protein localization to organelle	7.86283e-05	0.00623758	26	961	19904	ARL5A/CALM1/EMC6/H2AFY/KDELR2/NOP53/NXT1/PHB2/PIN1/RABEP1/RPL13/RPS2/RPS4Y1/SERP1/SNF8/SUMO3/TERF2IP/TOMM40/TSPO/VAMP2/VAPA/VTI1B/YBX1/YWHAB/YWHAH/YWHAQ
M0493	236	63	GO:0031498	biological_process	chromatin disassembly	8.04038e-05	0.00623758	4	20	19904	HIST3H2A/HMGA1/SMARCA4/SMARCB1
M0493	236	64	GO:0032986	biological_process	protein-DNA complex disassembly	8.04038e-05	0.00623758	4	20	19904	HIST3H2A/HMGA1/SMARCA4/SMARCB1
M0493	236	65	GO:0005688	cellular_component	U6 snRNP	8.82059e-05	0.00673757	3	8	19904	LSM2/LSM4/LSM7
M0493	236	66	GO:0033043	biological_process	regulation of organelle organization	0.000123641	0.00930117	32	1341	19904	ARPC2/ARPC5L/AURKAIP1/C1QBP/CENPV/FEZ1/FKBP4/FSCN1/H1F0/H2AFY/HMGA1/KIF5B/NAA10/NSD3/PAK2/PFN1/PHB2/PIN1/PRELID1/PYCARD/RAC1/RANBP1/RTF1/SMARCB1/SNF8/TERF2IP/TSPO/UBE2B/UBE2D1/YWHAB/YWHAH/YWHAQ
M0493	236	67	GO:0045202	cellular_component	synapse	0.000130573	0.00943711	30	1225	19904	ACTB/ARPC2/ARPC5L/C1QBP/CALM1/CLTA/CLTB/EIF4A3/EIF4EBP1/GOPC/LY6H/MAF1/MAP1LC3A/MPST/NDFIP1/PAK2/PGRMC1/PHB2/PIN1/PPP1CC/PPP2CA/RAB4A/RAC1/RHEB/ROGDI/TPGS1/VAMP2/VDAC2/VTI1B/YWHAQ
M0493	236	68	GO:0030532	cellular_component	small nuclear ribonucleoprotein complex	0.000130791	0.00943711	6	66	19904	LSM2/LSM4/LSM7/SF3A2/SNRNP70/TXNL4A
M0493	236	69	GO:0050815	molecular_function	phosphoserine binding	0.00013115	0.00943711	3	9	19904	PIN1/RTF1/YWHAB
M0493	236	70	GO:0050178	molecular_function	phenylpyruvate tautomerase activity	0.000139998	0.00992984	2	2	19904	DDT/MIF
M0493	236	71	GO:0022411	biological_process	cellular component disassembly	0.000148751	0.0104021	17	515	19904	AURKAIP1/FSCN1/GADD45GIP1/H1F0/HIST3H2A/HMGA1/KIF5B/MAP1LC3A/MAP1LC3B/MRPL23/MRPL41/MRPS26/MRPS34/PHB2/SMARCA4/SMARCB1/TSPO
M0493	236	72	GO:0005925	cellular_component	focal adhesion	0.000157017	0.0108276	15	420	19904	ACTB/ARPC2/ARPC5L/CYBA/HMGA1/JAK1/PABPC1/PCBP2/PFN1/PPP1CC/PTPRA/RAC1/RPS2/YWHAB/YWHAQ
M0493	236	73	GO:0097458	cellular_component	neuron part	0.000163265	0.0110928	37	1672	19904	ACTB/ARPC2/C1QBP/CALM1/CKB/CLTA/CLTB/CYBA/CYTH2/EIF4A3/FEZ1/FKBP4/FSCN1/GLRX5/GOPC/GUK1/KIF5B/LSM4/MAF1/MPST/NDFIP1/NDN/PGRMC1/PHB2/PIN1/PPP1CC/PYCARD/RAC1/RANBP1/ROGDI/SMARCA4/SMARCB1/SRD5A1/TPGS1/VAMP2/VDAC2/VTI1B
M0493	236	74	GO:0005924	cellular_component	cell-substrate adherens junction	0.00016533	0.0110928	15	422	19904	ACTB/ARPC2/ARPC5L/CYBA/HMGA1/JAK1/PABPC1/PCBP2/PFN1/PPP1CC/PTPRA/RAC1/RPS2/YWHAB/YWHAQ
M0493	236	75	GO:0006413	biological_process	translational initiation	0.000181999	0.0117804	10	206	19904	EIF3F/EIF4EBP1/EIF5/KHDRBS1/PABPC1/PAIP1/PCBP2/RPL13/RPS2/RPS4Y1
M0493	236	76	GO:0043604	biological_process	amide biosynthetic process	0.000183102	0.0117804	24	899	19904	AURKAIP1/C1QBP/EIF3F/EIF4A3/EIF4EBP1/EIF5/GADD45GIP1/KHDRBS1/MRPL23/MRPL41/MRPS26/MRPS34/NCOR1/NOA1/PABPC1/PAIP1/PCBP2/RPL13/RPS2/RPS4Y1/SERP1/TCEA2/TRAP1/YBX1
M0493	236	77	GO:0030957	molecular_function	Tat protein binding	0.000185718	0.0117804	3	10	19904	ACTB/SMARCA4/SMARCB1
M0493	236	78	GO:0048156	molecular_function	tau protein binding	0.000186414	0.0117804	5	45	19904	ACTB/FKBP4/PIN1/PPP2CA/STUB1
M0493	236	79	GO:0030055	cellular_component	cell-substrate junction	0.000187806	0.0117804	15	427	19904	ACTB/ARPC2/ARPC5L/CYBA/HMGA1/JAK1/PABPC1/PCBP2/PFN1/PPP1CC/PTPRA/RAC1/RPS2/YWHAB/YWHAQ
M0493	236	80	GO:0061024	biological_process	membrane organization	0.000189815	0.0117804	32	1373	19904	ACTB/ALKBH7/ARL5A/ARPC2/ATP5D/CALM1/CLTA/CLTB/EMC6/GOPC/KIF5B/MAP1LC3A/MAP1LC3B/MTCH1/PDCD6/PPP2CA/PRELID1/RABEP1/RAC1/RPL13/RPS2/RPS4Y1/SERP1/SNF8/SNX3/VAMP2/VAPA/VDAC2/VTI1B/YWHAB/YWHAH/YWHAQ
M0493	236	81	GO:0006518	biological_process	peptide metabolic process	0.000195904	0.0120082	25	960	19904	AURKAIP1/C1QBP/EIF3F/EIF4A3/EIF4EBP1/EIF5/GADD45GIP1/KHDRBS1/MRPL23/MRPL41/MRPS26/MRPS34/NCOR1/NOA1/PABPC1/PAIP1/PCBP2/PIN1/RPL13/RPS2/RPS4Y1/SERP1/TCEA2/TRAP1/YBX1
M0493	236	82	GO:0032543	biological_process	mitochondrial translation	0.000200527	0.0121417	8	134	19904	AURKAIP1/C1QBP/GADD45GIP1/MRPL23/MRPL41/MRPS26/MRPS34/NOA1
M0493	236	83	GO:0046907	biological_process	intracellular transport	0.000205299	0.0122808	45	2212	19904	ACTB/ALKBH7/ANP32B/ARF5/ARL5A/ATP5D/CALM1/CLTA/CLTB/CYBA/EIF4A3/FTH1/GOPC/HMGA1/KDELR2/KHDRBS1/KIF5B/NDFIP1/NXT1/PDCD6/PHB2/PPP1CC/PSIP1/RAB2A/RABEP1/RANBP1/RPL13/RPS2/RPS4Y1/SLC25A3/SMDT1/SNF8/SNX3/SRSF2/SRSF9/TOMM40/TSPO/VAMP2/VAPA/VDAC2/VPS51/VTI1B/YWHAB/YWHAH/YWHAQ
M0493	236	84	GO:0048024	biological_process	regulation of mRNA splicing, via spliceosome	0.000227397	0.012901	7	103	19904	C1QBP/KHDRBS1/RBM17/RBM42/SNRNP70/SRSF2/SRSF9
M0493	236	85	GO:0003729	molecular_function	mRNA binding	0.000228365	0.012901	12	296	19904	C1QBP/EIF4A3/HNRNPA0/HNRNPAB/HNRNPM/KHDRBS1/PABPC1/PCBP2/RPS2/SNRNP70/SRRM2/YBX1
M0493	236	86	GO:0044822	molecular_function	poly(A) RNA binding	0.000228365	0.012901	12	296	19904	C1QBP/EIF4A3/HNRNPA0/HNRNPAB/HNRNPM/KHDRBS1/PABPC1/PCBP2/RPS2/SNRNP70/SRRM2/YBX1
M0493	236	87	GO:0021762	biological_process	substantia nigra development	0.000229585	0.012901	5	47	19904	ACTB/CALM1/CKB/YWHAH/YWHAQ
M0493	236	88	GO:0006461	biological_process	protein complex assembly	0.000231256	0.012901	33	1450	19904	ANP32B/ARPC2/ARPC5L/ATP5D/C20orf24/CLTA/CLTB/CYBA/EIF4EBP1/FKBP4/FSCN1/H1F0/H2AFY/HP1BP3/KRT10/MED30/MIF/MSRB2/NCOR1/NDUFAB1/NDUFAF8/NDUFB10/NOP53/PDCD6/PFN1/PYCARD/RAC1/SMARCA4/STUB1/THRA/UQCRFS1/VAMP2/VDAC2
M0493	236	89	GO:0070271	biological_process	protein complex biogenesis	0.000231256	0.012901	33	1450	19904	ANP32B/ARPC2/ARPC5L/ATP5D/C20orf24/CLTA/CLTB/CYBA/EIF4EBP1/FKBP4/FSCN1/H1F0/H2AFY/HP1BP3/KRT10/MED30/MIF/MSRB2/NCOR1/NDUFAB1/NDUFAF8/NDUFB10/NOP53/PDCD6/PFN1/PYCARD/RAC1/SMARCA4/STUB1/THRA/UQCRFS1/VAMP2/VDAC2
M0493	236	90	GO:0071826	biological_process	ribonucleoprotein complex subunit organization	0.000261626	0.0144331	11	257	19904	C1QBP/EIF3F/EIF5/KIF5B/LSM2/LSM4/NOP53/PSIP1/SF3A2/SRSF9/TXNL4A
M0493	236	91	GO:0000792	cellular_component	heterochromatin	0.000265284	0.0144695	6	75	19904	CBX1/H2AFY/HMGA1/NOP53/PSIP1/UBE2B
M0493	236	92	GO:0098800	cellular_component	inner mitochondrial membrane protein complex	0.000270434	0.0144695	8	140	19904	ATP5D/COX5A/CYC1/NDUFAB1/NDUFB10/PHB2/SMDT1/UQCRFS1
M0493	236	93	GO:0022900	biological_process	electron transport chain	0.00027103	0.0144695	9	177	19904	AKR7A2/COX5A/CYBA/CYC1/ISCU/NDUFAB1/NDUFB10/SRD5A1/UQCRFS1
M0493	236	94	GO:0016032	biological_process	viral process	0.00033085	0.0174752	25	994	19904	ANP32B/C1QBP/CALM1/CBX1/CCDC85B/EIF3F/GADD45GIP1/HMGA1/NOP53/PABPC1/PAK2/PCBP2/PHB2/PSIP1/RANBP1/RPL13/RPS2/RPS4Y1/RRAGA/SMARCA4/SMARCB1/SNF8/SNX3/VAPA/YWHAB
M0493	236	95	GO:0006914	biological_process	autophagy	0.000341486	0.0178471	17	553	19904	CALM1/EI24/EMC6/FEZ1/MAP1LC3A/MAP1LC3B/MTDH/PHB2/PYCARD/RHEB/RRAGA/SNF8/SNRNP70/STUB1/TOMM40/TSPO/VPS51
M0493	236	96	GO:0005912	cellular_component	adherens junction	0.000348629	0.0179695	17	554	19904	ACTB/ARPC2/ARPC5L/CCDC85B/CYBA/CYTH2/HMGA1/JAK1/PABPC1/PCBP2/PFN1/PPP1CC/PTPRA/RAC1/RPS2/YWHAB/YWHAQ
M0493	236	97	GO:1901657	biological_process	glycosyl compound metabolic process	0.000351066	0.0179695	16	503	19904	AKR7A2/ATP5D/COX5A/CYC1/DNPH1/ENOPH1/GUK1/ISCU/NCOR1/NDUFAB1/NDUFB10/NME3/NME4/NT5C/TSPO/UQCRFS1
M0493	236	98	GO:0006414	biological_process	translational elongation	0.000359124	0.0181944	8	146	19904	AURKAIP1/EIF4A3/GADD45GIP1/MRPL23/MRPL41/MRPS26/MRPS34/TCEA2
M0493	236	99	GO:0030660	cellular_component	Golgi-associated vesicle membrane	0.00037073	0.0185927	5	52	19904	CLTA/CLTB/GOPC/ITM2B/KDELR2
M0493	236	100	GO:0034728	biological_process	nucleosome organization	0.00039037	0.0193819	9	186	19904	ANP32B/H1F0/H2AFY/HIST3H2A/HMGA1/HP1BP3/SMARCA4/SMARCB1/TERF2IP
M0493	236	101	GO:0006333	biological_process	chromatin assembly or disassembly	0.000405954	0.019704	9	187	19904	ANP32B/CENPV/H1F0/H2AFY/HIST3H2A/HMGA1/HP1BP3/SMARCA4/SMARCB1
M0493	236	102	GO:1902659	biological_process	regulation of glucose mediated signaling pathway	0.000416701	0.019704	2	3	19904	SMARCA4/SMARCB1
M0493	236	103	GO:0033128	biological_process	negative regulation of histone phosphorylation	0.000416701	0.019704	2	3	19904	H2AFY/UBE2B
M0493	236	104	GO:1902661	biological_process	positive regulation of glucose mediated signaling pathway	0.000416701	0.019704	2	3	19904	SMARCA4/SMARCB1
M0493	236	105	GO:0004167	molecular_function	dopachrome isomerase activity	0.000416701	0.019704	2	3	19904	DDT/MIF
M0493	236	106	GO:0010638	biological_process	positive regulation of organelle organization	0.00043689	0.0204638	19	672	19904	ARPC2/ARPC5L/C1QBP/FSCN1/H2AFY/KIF5B/NSD3/PFN1/PHB2/PYCARD/RAC1/RANBP1/RTF1/SMARCB1/TERF2IP/UBE2B/YWHAB/YWHAH/YWHAQ
M0493	236	107	GO:0098798	cellular_component	mitochondrial protein complex	0.000455812	0.0210854	9	190	19904	ATP5D/COX5A/CYC1/NDUFAB1/NDUFB10/PHB2/SMDT1/TOMM40/UQCRFS1
M0493	236	108	GO:0006839	biological_process	mitochondrial transport	0.00046427	0.0210854	11	275	19904	ALKBH7/ATP5D/PHB2/SLC25A3/SMDT1/TOMM40/TSPO/VDAC2/YWHAB/YWHAH/YWHAQ
M0493	236	109	GO:0050684	biological_process	regulation of mRNA processing	0.000470194	0.0210854	8	152	19904	C1QBP/KHDRBS1/PABPC1/RBM17/RBM42/SNRNP70/SRSF2/SRSF9
M0493	236	110	GO:0097526	cellular_component	spliceosomal tri-snRNP complex	0.000471396	0.0210854	4	31	19904	LSM2/LSM4/LSM7/TXNL4A
M0493	236	111	GO:0046540	cellular_component	U4/U6 x U5 tri-snRNP complex	0.000471396	0.0210854	4	31	19904	LSM2/LSM4/LSM7/TXNL4A
M0493	236	112	GO:0044451	cellular_component	nucleoplasm part	0.000476306	0.0211148	28	1199	19904	ACTB/ARL6IP4/EIF4A3/FAAP20/H1F0/HDAC2/HNRNPM/HP1BP3/KLHDC2/LAGE3/MED30/MTDH/NCOR1/NXT1/PHF14/PIN1/PPP1CC/RTF1/SF3A2/SNRNP70/SRRM2/SRSF2/SRSF9/SSU72/SUMO3/TAF10/TCEA2/TERF2IP
M0493	236	113	GO:0070161	cellular_component	anchoring junction	0.000481863	0.0211721	17	570	19904	ACTB/ARPC2/ARPC5L/CCDC85B/CYBA/CYTH2/HMGA1/JAK1/PABPC1/PCBP2/PFN1/PPP1CC/PTPRA/RAC1/RPS2/YWHAB/YWHAQ
M0493	236	114	GO:0010639	biological_process	negative regulation of organelle organization	0.000505717	0.0220253	14	419	19904	AURKAIP1/FEZ1/FKBP4/H1F0/H2AFY/HMGA1/NAA10/PAK2/PFN1/PRELID1/SMARCB1/TERF2IP/TSPO/UBE2B
M0493	236	115	GO:0017070	molecular_function	U6 snRNA binding	0.000543907	0.0232802	3	14	19904	LSM2/LSM4/LSM7
M0493	236	116	GO:1901070	biological_process	guanosine-containing compound biosynthetic process	0.000543907	0.0232802	3	14	19904	GUK1/NME3/NME4
M0493	236	117	GO:0005746	cellular_component	mitochondrial respiratory chain	0.000555972	0.0235932	6	86	19904	C20orf24/COX5A/CYC1/NDUFAB1/NDUFB10/UQCRFS1
M0493	236	118	GO:0044764	biological_process	multi-organism cellular process	0.000565556	0.0237965	25	1031	19904	ANP32B/C1QBP/CALM1/CBX1/CCDC85B/EIF3F/GADD45GIP1/HMGA1/NOP53/PABPC1/PAK2/PCBP2/PHB2/PSIP1/RANBP1/RPL13/RPS2/RPS4Y1/RRAGA/SMARCA4/SMARCB1/SNF8/SNX3/VAPA/YWHAB
M0493	236	119	GO:0009205	biological_process	purine ribonucleoside triphosphate metabolic process	0.00059042	0.0244661	12	329	19904	ATP5D/COX5A/CYC1/GUK1/ISCU/NCOR1/NDUFAB1/NDUFB10/NME3/NME4/TSPO/UQCRFS1
M0493	236	120	GO:0070125	biological_process	mitochondrial translational elongation	0.000591326	0.0244661	6	87	19904	AURKAIP1/GADD45GIP1/MRPL23/MRPL41/MRPS26/MRPS34
M0493	236	121	GO:1903322	biological_process	positive regulation of protein modification by small protein conjugation or removal	0.000607643	0.0249334	8	158	19904	MAGEF1/NDFIP1/NOP53/PDCD6/PIN1/RPS2/STUB1/UBE2D1
M0493	236	122	GO:0070126	biological_process	mitochondrial translational termination	0.000628399	0.0255738	6	88	19904	AURKAIP1/GADD45GIP1/MRPL23/MRPL41/MRPS26/MRPS34
M0493	236	123	GO:0009116	biological_process	nucleoside metabolic process	0.000642481	0.0259343	15	480	19904	ATP5D/COX5A/CYC1/DNPH1/ENOPH1/GUK1/ISCU/NCOR1/NDUFAB1/NDUFB10/NME3/NME4/NT5C/TSPO/UQCRFS1
M0493	236	124	GO:0043623	biological_process	cellular protein complex assembly	0.000667672	0.0263497	19	696	19904	ARPC2/ARPC5L/ATP5D/C20orf24/CLTA/CLTB/CYBA/FKBP4/MSRB2/NDUFAB1/NDUFAF8/NDUFB10/PFN1/PYCARD/RAC1/STUB1/UQCRFS1/VAMP2/VDAC2
M0493	236	125	GO:0022618	biological_process	ribonucleoprotein complex assembly	0.000672385	0.0263497	10	243	19904	C1QBP/EIF3F/EIF5/LSM2/LSM4/NOP53/PSIP1/SF3A2/SRSF9/TXNL4A
M0493	236	126	GO:0008494	molecular_function	translation activator activity	0.00067395	0.0263497	3	15	19904	C1QBP/PABPC1/PAIP1
M0493	236	127	GO:0009144	biological_process	purine nucleoside triphosphate metabolic process	0.000674001	0.0263497	12	334	19904	ATP5D/COX5A/CYC1/GUK1/ISCU/NCOR1/NDUFAB1/NDUFB10/NME3/NME4/TSPO/UQCRFS1
M0493	236	128	GO:0006119	biological_process	oxidative phosphorylation	0.000700631	0.0271768	7	124	19904	ATP5D/COX5A/CYC1/ISCU/NDUFAB1/NDUFB10/UQCRFS1
M0493	236	129	GO:0009199	biological_process	ribonucleoside triphosphate metabolic process	0.000710104	0.0273307	12	336	19904	ATP5D/COX5A/CYC1/GUK1/ISCU/NCOR1/NDUFAB1/NDUFB10/NME3/NME4/TSPO/UQCRFS1
M0493	236	130	GO:0045182	molecular_function	translation regulator activity	0.000721487	0.0275553	5	60	19904	C1QBP/EIF4A3/EIF4EBP1/PABPC1/PAIP1
M0493	236	131	GO:0044403	biological_process	symbiosis, encompassing mutualism through parasitism	0.000786611	0.0293863	25	1055	19904	ANP32B/C1QBP/CALM1/CBX1/CCDC85B/EIF3F/GADD45GIP1/HMGA1/NOP53/PABPC1/PAK2/PCBP2/PHB2/PSIP1/RANBP1/RPL13/RPS2/RPS4Y1/RRAGA/SMARCA4/SMARCB1/SNF8/SNX3/VAPA/YWHAB
M0493	236	132	GO:0044419	biological_process	interspecies interaction between organisms	0.000786611	0.0293863	25	1055	19904	ANP32B/C1QBP/CALM1/CBX1/CCDC85B/EIF3F/GADD45GIP1/HMGA1/NOP53/PABPC1/PAK2/PCBP2/PHB2/PSIP1/RANBP1/RPL13/RPS2/RPS4Y1/RRAGA/SMARCA4/SMARCB1/SNF8/SNX3/VAPA/YWHAB
M0493	236	133	GO:0016236	biological_process	macroautophagy	0.000787185	0.0293863	12	340	19904	CALM1/EI24/EMC6/FEZ1/MAP1LC3A/MAP1LC3B/PHB2/RHEB/RRAGA/SNF8/TOMM40/TSPO
M0493	236	134	GO:0071010	cellular_component	prespliceosome	0.000822243	0.0297496	3	16	19904	LSM7/SF3A2/SNRNP70
M0493	236	135	GO:0071004	cellular_component	U2-type prespliceosome	0.000822243	0.0297496	3	16	19904	LSM7/SF3A2/SNRNP70
M0493	236	136	GO:1901837	biological_process	negative regulation of transcription of nuclear large rRNA transcript from RNA polymerase I promoter	0.000826876	0.0297496	2	4	19904	H2AFY/NOP53
M0493	236	137	GO:0070829	biological_process	heterochromatin maintenance	0.000826876	0.0297496	2	4	19904	HDAC2/UBE2B
M0493	236	138	GO:0046054	biological_process	dGMP metabolic process	0.000826876	0.0297496	2	4	19904	GUK1/NT5C
M0493	236	139	GO:0042775	biological_process	mitochondrial ATP synthesis coupled electron transport	0.000890205	0.0317976	6	94	19904	COX5A/CYC1/ISCU/NDUFAB1/NDUFB10/UQCRFS1
M0493	236	140	GO:0000956	biological_process	nuclear-transcribed mRNA catabolic process	0.000932701	0.0329734	9	210	19904	EIF4A3/LSM2/LSM4/LSM7/PABPC1/PPP2CA/RPL13/RPS2/RPS4Y1
M0493	236	141	GO:0042773	biological_process	ATP synthesis coupled electron transport	0.000940957	0.0329734	6	95	19904	COX5A/CYC1/ISCU/NDUFAB1/NDUFB10/UQCRFS1
M0493	236	142	GO:0051427	molecular_function	hormone receptor binding	0.000943046	0.0329734	8	169	19904	HMGA1/JAK1/MED30/NCOR1/PHB2/SMARCA4/TAF10/YWHAH
M0493	236	143	GO:0072521	biological_process	purine-containing compound metabolic process	0.000967524	0.0334226	17	607	19904	ATP5D/CALM1/COX5A/CYC1/DNPH1/ENOPH1/GUK1/ISCU/NCOR1/NDUFAB1/NDUFB10/NME3/NME4/NT5C/TERF2IP/TSPO/UQCRFS1
M0493	236	144	GO:1903309	biological_process	negative regulation of chromatin modification	0.000969357	0.0334226	5	64	19904	H1F0/H2AFY/HMGA1/SMARCB1/UBE2B
M0493	236	145	GO:0006325	biological_process	chromatin organization	0.000985984	0.0336577	21	834	19904	ACTB/ANP32B/CENPV/FAM50A/H1F0/H2AFY/HDAC2/HIST3H2A/HMGA1/HMGN1/HP1BP3/NCOR1/NSD3/PHF14/RSBN1/RTF1/SMARCA4/SMARCB1/TAF10/TERF2IP/UBE2B
M0493	236	146	GO:0099524	cellular_component	postsynaptic cytosol	0.000989734	0.0336577	3	17	19904	EIF4A3/EIF4EBP1/PIN1
M0493	236	147	GO:0032984	biological_process	macromolecular complex disassembly	0.00100346	0.0338923	11	302	19904	AURKAIP1/GADD45GIP1/HIST3H2A/HMGA1/KIF5B/MRPL23/MRPL41/MRPS26/MRPS34/SMARCA4/SMARCB1
M0493	236	148	GO:0045048	biological_process	protein insertion into ER membrane	0.0010364	0.0347684	4	38	19904	EMC6/SERP1/VAMP2/VAPA
M0493	236	149	GO:0022613	biological_process	ribonucleoprotein complex biogenesis	0.00105127	0.0350307	15	504	19904	C1QBP/EIF3F/EIF4A3/EIF5/GTF3A/IMP3/LSM2/LSM4/NOP53/PSIP1/RPL13/RPS2/SF3A2/SRSF9/TXNL4A
M0493	236	150	GO:0043603	biological_process	cellular amide metabolic process	0.00107573	0.0356067	26	1140	19904	AURKAIP1/C1QBP/EIF3F/EIF4A3/EIF4EBP1/EIF5/GADD45GIP1/KHDRBS1/MRPL23/MRPL41/MRPS26/MRPS34/NCOR1/NOA1/PABPC1/PAIP1/PCBP2/PIN1/PPP2CA/RPL13/RPS2/RPS4Y1/SERP1/TCEA2/TRAP1/YBX1
M0493	236	151	GO:0009141	biological_process	nucleoside triphosphate metabolic process	0.00108768	0.0357638	12	353	19904	ATP5D/COX5A/CYC1/GUK1/ISCU/NCOR1/NDUFAB1/NDUFB10/NME3/NME4/TSPO/UQCRFS1
M0493	236	152	GO:0045934	biological_process	negative regulation of nucleobase-containing compound metabolic process	0.00110428	0.0360708	34	1651	19904	AKIRIN2/C1QBP/CBX1/CCDC85B/COMMD7/H1F0/H2AFY/HDAC2/HIST3H2A/HMGA1/KHDRBS1/MAF1/MAGEF1/MTDH/NCOR1/NDFIP1/NDN/NOP53/PABPC1/PHB2/PHF14/PYCARD/RBM42/RTF1/SMARCA4/SRSF2/SRSF9/TERF2IP/THRA/TSPO/UBE2D1/YBX1/YWHAB/YWHAQ
M0493	236	153	GO:0048857	biological_process	neural nucleus development	0.00111467	0.036172	5	66	19904	ACTB/CALM1/CKB/YWHAH/YWHAQ
M0493	236	154	GO:0043900	biological_process	regulation of multi-organism process	0.0011224	0.0361866	14	455	19904	C1QBP/CYBA/HDAC2/NOP53/PABPC1/PAK2/PCBP2/PYCARD/RAC1/SMARCA4/SMARCB1/SNF8/SNX3/VAPA
M0493	236	155	GO:1903311	biological_process	regulation of mRNA metabolic process	0.00113792	0.0364503	8	174	19904	C1QBP/KHDRBS1/PABPC1/RBM17/RBM42/SNRNP70/SRSF2/SRSF9
M0493	236	156	GO:0035257	molecular_function	nuclear hormone receptor binding	0.00115488	0.0367564	7	135	19904	HMGA1/MED30/NCOR1/PHB2/SMARCA4/TAF10/YWHAH
M0493	236	157	GO:0044802	biological_process	single-organism membrane organization	0.00117338	0.0371072	27	1209	19904	ACTB/ALKBH7/ARL5A/ATP5D/CALM1/EMC6/GOPC/KIF5B/MAP1LC3A/MAP1LC3B/MTCH1/PDCD6/PPP2CA/PRELID1/RABEP1/RPL13/RPS2/RPS4Y1/SERP1/SNX3/VAMP2/VAPA/VDAC2/VTI1B/YWHAB/YWHAH/YWHAQ
M0493	236	158	GO:0033554	biological_process	cellular response to stress	0.00118822	0.0373388	42	2194	19904	ACADVL/ALKBH7/BAG1/CBX1/CYBA/EGLN2/EIF4EBP1/FAAP20/FEZ1/FKBP4/HDAC2/HIST3H2A/HMGA1/HMGN1/HNRNPM/HP1BP3/MAGEF1/MAP1LC3A/MAP1LC3B/MIF/MRPS26/NCOR1/NOP53/PAK2/PDCD6/PHB2/PPP4C/PYCARD/RBM17/RHEB/RRAGA/SERP1/SERP2/SRD5A1/STUB1/TERF2IP/TRAP1/TSPO/UBE2B/YBX1/YPEL3/ZNF580
M0493	236	159	GO:0006163	biological_process	purine nucleotide metabolic process	0.00121204	0.0378124	16	565	19904	ATP5D/CALM1/COX5A/CYC1/DNPH1/GUK1/ISCU/NCOR1/NDUFAB1/NDUFB10/NME3/NME4/NT5C/TERF2IP/TSPO/UQCRFS1
M0493	236	160	GO:0009119	biological_process	ribonucleoside metabolic process	0.00121925	0.0378124	14	459	19904	ATP5D/COX5A/CYC1/ENOPH1/GUK1/ISCU/NCOR1/NDUFAB1/NDUFB10/NME3/NME4/NT5C/TSPO/UQCRFS1
M0493	236	161	GO:0070469	cellular_component	respiratory chain	0.00122896	0.0378124	6	100	19904	C20orf24/COX5A/CYC1/NDUFAB1/NDUFB10/UQCRFS1
M0493	236	162	GO:1901361	biological_process	organic cyclic compound catabolic process	0.00123794	0.0378124	17	621	19904	DNPH1/EIF4A3/H1F0/LSM2/LSM4/LSM7/NCOR1/NT5C/PABPC1/PPP2CA/RPL13/RPS2/RPS4Y1/SRD5A1/TERF2IP/TRIR/YWHAH
M0493	236	163	GO:0051172	biological_process	negative regulation of nitrogen compound metabolic process	0.00124137	0.0378124	37	1861	19904	AKIRIN2/C1QBP/CBX1/CCDC85B/COMMD7/EIF4A3/EIF4EBP1/H1F0/H2AFY/HDAC2/HIST3H2A/HMGA1/KHDRBS1/MAF1/MAGEF1/MTDH/NCOR1/NDFIP1/NDN/NOP53/PABPC1/PHB2/PHF14/PIN1/PYCARD/RBM42/RTF1/SMARCA4/SRSF2/SRSF9/TERF2IP/THRA/TSPO/UBE2D1/YBX1/YWHAB/YWHAQ
M0493	236	164	GO:0044325	molecular_function	ion channel binding	0.00125785	0.0380808	7	137	19904	CALM1/GOPC/PYCARD/TSPO/VAMP2/YWHAH/YWHAQ
M0493	236	165	GO:0006360	biological_process	transcription from RNA polymerase I promoter	0.00127552	0.038202	5	68	19904	H2AFY/MAF1/NOP53/SMARCA4/SMARCB1
M0493	236	166	GO:0034655	biological_process	nucleobase-containing compound catabolic process	0.00127725	0.038202	15	514	19904	DNPH1/EIF4A3/H1F0/LSM2/LSM4/LSM7/NCOR1/NT5C/PABPC1/PPP2CA/RPL13/RPS2/RPS4Y1/TERF2IP/TRIR
M0493	236	167	GO:0048193	biological_process	Golgi vesicle transport	0.00131108	0.0389792	13	411	19904	ARF5/CLTA/FTH1/GOPC/KDELR2/PDCD6/RAB2A/RABEP1/SNX3/VAMP2/VAPA/VPS51/VTI1B
M0493	236	168	GO:0098835	cellular_component	presynaptic endocytic zone membrane	0.00136734	0.0397165	2	5	19904	CLTA/CLTB
M0493	236	169	GO:1990726	cellular_component	Lsm1-7-Pat1 complex	0.00136734	0.0397165	2	5	19904	LSM2/LSM7
M0493	236	170	GO:0015288	molecular_function	porin activity	0.00136734	0.0397165	2	5	19904	TOMM40/VDAC2
M0493	236	171	GO:0031398	biological_process	positive regulation of protein ubiquitination	0.00136788	0.0397165	7	139	19904	MAGEF1/NDFIP1/PDCD6/PIN1/RPS2/STUB1/UBE2D1
M0493	236	172	GO:0090150	biological_process	establishment of protein localization to membrane	0.00137897	0.0398057	12	363	19904	CALM1/EMC6/GOPC/RPL13/RPS2/RPS4Y1/SERP1/VAMP2/VAPA/YWHAB/YWHAH/YWHAQ
M0493	236	173	GO:0044270	biological_process	cellular nitrogen compound catabolic process	0.00140051	0.0401367	16	573	19904	DNPH1/EIF4A3/H1F0/LSM2/LSM4/LSM7/MPST/NCOR1/NT5C/PABPC1/PPP2CA/RPL13/RPS2/RPS4Y1/TERF2IP/TRIR
M0493	236	174	GO:0044389	molecular_function	ubiquitin-like protein ligase binding	0.0014066	0.0401367	11	315	19904	BAG1/CKB/JAK1/MAP1LC3A/MAP1LC3B/PCBP2/RRAGA/STUB1/SUMO3/UBE2B/UBE2D1
M0493	236	175	GO:1902494	cellular_component	catalytic complex	0.00143671	0.0407614	27	1226	19904	ACTB/CALM1/CCNI/CYBA/CYC1/FBXL15/GCSH/HDAC2/MED30/NAA10/NCOR1/NDUFAB1/NDUFB10/PDCD6/PHF14/PPP1CC/PPP2CA/PPP4C/PYCARD/RTF1/STUB1/TAF10/TSEN34/UBE2B/UBE2D1/UBE2D2/UQCRFS1
M0493	236	176	GO:0006415	biological_process	translational termination	0.00150434	0.0424379	6	104	19904	AURKAIP1/GADD45GIP1/MRPL23/MRPL41/MRPS26/MRPS34
M0493	236	177	GO:1903312	biological_process	negative regulation of mRNA metabolic process	0.00151448	0.0424825	4	42	19904	C1QBP/PABPC1/RBM42/SRSF9
M0493	236	178	GO:0045184	biological_process	establishment of protein localization	0.00157278	0.0438701	37	1886	19904	ANP32B/ARF5/ARL5A/CALM1/CLTA/CLTB/EMC6/GOPC/GUK1/H2AFY/IDH2/KDELR2/KIF5B/NDFIP1/NXT1/PDCD6/PHB2/RAB2A/RAB4A/RABEP1/RAC1/RPL13/RPS2/RPS4Y1/SERP1/SERP2/SNF8/SNX3/TOMM40/TSPO/VAMP2/VAPA/VPS51/VTI1B/YWHAB/YWHAH/YWHAQ
M0493	236	179	GO:0043005	cellular_component	neuron projection	0.00161438	0.0446393	27	1236	19904	ACTB/ARPC2/CALM1/CKB/CYBA/CYTH2/EIF4A3/FEZ1/FKBP4/FSCN1/GLRX5/GOPC/KIF5B/LSM4/MAF1/MPST/NDFIP1/PGRMC1/PHB2/PIN1/PPP1CC/RAC1/RANBP1/ROGDI/SRD5A1/TPGS1/VAMP2
M0493	236	180	GO:0006401	biological_process	RNA catabolic process	0.00161834	0.0446393	10	273	19904	EIF4A3/LSM2/LSM4/LSM7/PABPC1/PPP2CA/RPL13/RPS2/RPS4Y1/TRIR
M0493	236	181	GO:0009117	biological_process	nucleotide metabolic process	0.00165943	0.0455198	18	695	19904	ATP5D/CALM1/COX5A/CYC1/DNPH1/GUK1/IDH2/ISCU/NCOR1/NDUFAB1/NDUFB10/NME3/NME4/NT5C/PGLS/TERF2IP/TSPO/UQCRFS1
M0493	236	182	GO:0055086	biological_process	nucleobase-containing small molecule metabolic process	0.00172196	0.0469756	19	755	19904	ATP5D/CALM1/COX5A/CYC1/DNPH1/ENOPH1/GUK1/IDH2/ISCU/NCOR1/NDUFAB1/NDUFB10/NME3/NME4/NT5C/PGLS/TERF2IP/TSPO/UQCRFS1
M0493	236	183	GO:0051220	biological_process	cytoplasmic sequestering of protein	0.00180317	0.0488642	4	44	19904	GOPC/KDELR2/TSPO/YWHAB
M0493	236	184	GO:0045862	biological_process	positive regulation of proteolysis	0.00181088	0.0488642	12	375	19904	AKIRIN2/ANP32B/AURKAIP1/HDAC2/MAGEF1/MTCH1/NOP53/PDCD2/PDCD6/PRELID1/PYCARD/STUB1
M0493	236	185	GO:0051651	biological_process	maintenance of location in cell	0.0018244	0.0489629	6	108	19904	CALM1/FTH1/GOPC/KDELR2/TSPO/YWHAB
M0494	121	1	GO:0043005	cellular_component	neuron projection	2.05664e-17	7.36688e-14	38	1236	19904	ANK1/ASIC2/CCK/CHRM3/CHRNA7/CNR1/CNTN4/CNTNAP2/CRH/CYGB/DCX/DNER/ELAVL4/ELFN1/EPHA3/GABBR2/GABRA1/GABRB2/GABRG3/GAD1/GAD2/GLRA2/GRIP1/GRIP2/KCNC2/LYPD6/NECAB2/NMNAT2/NRSN1/PNOC/RELN/RGS12/ROBO1/ROBO2/SHANK2/SHISA6/SLC6A1/SYNPR
M0494	121	2	GO:0097458	cellular_component	neuron part	3.60026e-16	6.44806e-13	42	1672	19904	ANK1/ASIC2/ATP8A2/CCK/CHRM3/CHRNA7/CNR1/CNTN4/CNTNAP2/CRH/CYGB/DCX/DNER/ELAVL4/ELFN1/EPHA3/GABBR2/GABRA1/GABRB2/GABRG3/GAD1/GAD2/GLRA2/GRIP1/GRIP2/KCNC2/LYPD6/MYRIP/NECAB2/NMNAT2/NRSN1/PNOC/RAB3C/RELN/RGS12/RIPOR2/ROBO1/ROBO2/SHANK2/SHISA6/SLC6A1/SYNPR
M0494	121	3	GO:0045202	cellular_component	synapse	7.45736e-16	8.90409e-13	36	1225	19904	ANK1/ASIC2/CCK/CHRM3/CHRNA7/CNR1/CRH/ELFN1/ERBB4/GABBR2/GABRA1/GABRB2/GABRG3/GAD1/GAD2/GLRA2/GRIN2D/GRIP1/GRIP2/KCNC2/LYPD6/MYRIP/NETO2/NMNAT2/PAK3/PDZRN3/PNOC/RAB3C/RGS12/RIMBP2/SDK1/SHANK2/SHISA6/SLC6A1/SYNPR/VWC2
M0494	121	4	GO:0042995	cellular_component	cell projection	1.32323e-12	1.18495e-09	44	2320	19904	ANK1/ARL4C/ASIC2/ATP8A2/CCK/CHRM3/CHRNA7/CNR1/CNTN4/CNTNAP2/CRH/CYGB/DCX/DNER/ELAVL4/ELFN1/EPHA3/GABBR2/GABRA1/GABRB2/GABRG3/GAD1/GAD2/GLRA2/GRIP1/GRIP2/KCNC2/LYPD6/MYRIP/NECAB2/NHS/NMNAT2/NRSN1/PNOC/RELN/RGS12/RIPOR2/ROBO1/ROBO2/SHANK2/SHISA6/SLC6A1/SYNPR/THSD7A
M0494	121	5	GO:0021879	biological_process	forebrain neuron differentiation	2.7569e-12	1.97504e-09	10	60	19904	ARX/DCX/DLX1/DLX5/ERBB4/NDNF/PROX1/ROBO1/ROBO2/SOX1
M0494	121	6	GO:0045211	cellular_component	postsynaptic membrane	3.83599e-12	2.08744e-09	15	215	19904	ANK1/CHRM3/CHRNA7/ERBB4/GABBR2/GABRA1/GABRB2/GABRG3/GLRA2/GRIN2D/GRIP1/GRIP2/KCNC2/SHANK2/SHISA6
M0494	121	7	GO:0097060	cellular_component	synaptic membrane	4.07932e-12	2.08744e-09	17	302	19904	ANK1/CHRM3/CHRNA7/CNR1/ERBB4/GABBR2/GABRA1/GABRB2/GABRG3/GAD2/GLRA2/GRIN2D/GRIP1/GRIP2/KCNC2/SHANK2/SHISA6
M0494	121	8	GO:0021872	biological_process	forebrain generation of neurons	1.84465e-11	8.25944e-09	10	72	19904	ARX/DCX/DLX1/DLX5/ERBB4/NDNF/PROX1/ROBO1/ROBO2/SOX1
M0494	121	9	GO:0007399	biological_process	nervous system development	2.91921e-11	1.16185e-08	43	2436	19904	ARX/ASIC2/ATP8A2/CCK/CER1/CHRM3/CNR1/CNTN4/CNTNAP2/CRH/DCX/DLX1/DLX5/DLX6/DNER/ELAVL4/EPHA3/ERBB4/GABRA1/GABRB2/GRIN2D/GRIP1/IL1RAPL2/KCNC2/NDNF/NPAS1/NR2F2/NRSN1/PAK3/PLXNA4/PROX1/RELN/RIPOR2/ROBO1/ROBO2/SDK1/SEMA6D/SHANK2/SHISA6/SOX1/SRRM4/THRB/VWC2
M0494	121	10	GO:0007268	biological_process	synaptic transmission	4.14228e-11	1.42683e-08	23	708	19904	ADRA1A/ASIC2/CHRM3/CHRNA7/CNR1/CNTN4/CRH/ELAVL4/GABBR2/GABRA1/GABRB2/GABRG3/GAD1/GAD2/GLRA2/GRIN2D/KMO/PNOC/RELN/RIMBP2/SHANK2/SHISA6/SLC6A1
M0494	121	11	GO:0099537	biological_process	trans-synaptic signaling	4.38165e-11	1.42683e-08	23	710	19904	ADRA1A/ASIC2/CHRM3/CHRNA7/CNR1/CNTN4/CRH/ELAVL4/GABBR2/GABRA1/GABRB2/GABRG3/GAD1/GAD2/GLRA2/GRIN2D/KMO/PNOC/RELN/RIMBP2/SHANK2/SHISA6/SLC6A1
M0494	121	12	GO:0099536	biological_process	synaptic signaling	4.89993e-11	1.46263e-08	23	714	19904	ADRA1A/ASIC2/CHRM3/CHRNA7/CNR1/CNTN4/CRH/ELAVL4/GABBR2/GABRA1/GABRB2/GABRG3/GAD1/GAD2/GLRA2/GRIN2D/KMO/PNOC/RELN/RIMBP2/SHANK2/SHISA6/SLC6A1
M0494	121	13	GO:0044456	cellular_component	synapse part	1.04736e-10	2.88589e-08	25	886	19904	ANK1/ASIC2/CCK/CHRM3/CHRNA7/CNR1/ERBB4/GABBR2/GABRA1/GABRB2/GABRG3/GAD1/GAD2/GLRA2/GRIN2D/GRIP1/GRIP2/KCNC2/NETO2/PAK3/RAB3C/SHANK2/SHISA6/SLC6A1/SYNPR
M0494	121	14	GO:0007267	biological_process	cell-cell signaling	1.55826e-10	3.98692e-08	29	1221	19904	ADRA1A/ADRA1B/ASIC2/CACNA1D/CHRM3/CHRNA7/CNR1/CNTN4/CRH/CXCL14/ELAVL4/GABBR2/GABRA1/GABRB2/GABRG3/GAD1/GAD2/GLRA2/GRIN2D/KCNC2/KCNJ3/KMO/MYRIP/PNOC/RELN/RIMBP2/SHANK2/SHISA6/SLC6A1
M0494	121	15	GO:0030900	biological_process	forebrain development	2.34505e-10	5.59998e-08	17	391	19904	ARX/CNTNAP2/CRH/DCX/DLX1/DLX5/ELAVL4/ERBB4/KCNC2/NDNF/NR2F2/PLXNA4/PROX1/RELN/ROBO1/ROBO2/SOX1
M0494	121	16	GO:0021953	biological_process	central nervous system neuron differentiation	1.02932e-09	2.30438e-07	12	180	19904	ARX/DCX/DLX1/DLX5/ELAVL4/ERBB4/NDNF/PLXNA4/PROX1/ROBO1/ROBO2/SOX1
M0494	121	17	GO:0050808	biological_process	synapse organization	1.1326e-09	2.38645e-07	15	322	19904	ASIC2/CHRNA7/DNER/ELFN1/ERBB4/GABRA1/GABRB2/PAK3/PDZRN3/RELN/ROBO2/SDK1/SHANK2/SHISA6/SLC6A1
M0494	121	18	GO:0007610	biological_process	behavior	2.18559e-09	4.09458e-07	22	792	19904	ATP8A2/CCK/CHRNA7/CNR1/CNTNAP2/CRH/CXCL14/ELAVL4/GAD1/GRIN2D/NPAS1/PLXNA4/RELN/RIPOR2/ROBO1/ROBO2/SCG2/SDK1/SEMA6D/SHANK2/SLC6A1/THRB
M0494	121	19	GO:0007417	biological_process	central nervous system development	2.27313e-09	4.09458e-07	25	1028	19904	ARX/ASIC2/CNTN4/CNTNAP2/CRH/DCX/DLX1/DLX5/DNER/ELAVL4/ERBB4/GRIN2D/IL1RAPL2/KCNC2/NDNF/NPAS1/NR2F2/PLXNA4/PROX1/RELN/ROBO1/ROBO2/SEMA6D/SHANK2/SOX1
M0494	121	20	GO:0048699	biological_process	generation of neurons	2.2862e-09	4.09458e-07	31	1554	19904	ARX/ATP8A2/CCK/CNR1/CNTN4/CNTNAP2/DCX/DLX1/DLX5/DNER/ELAVL4/EPHA3/ERBB4/GABRB2/GRIP1/NDNF/NR2F2/PAK3/PLXNA4/PROX1/RELN/RIPOR2/ROBO1/ROBO2/SDK1/SEMA6D/SHANK2/SOX1/SRRM4/THRB/VWC2
M0494	121	21	GO:0007270	biological_process	neuron-neuron synaptic transmission	2.73458e-09	4.66442e-07	11	155	19904	ADRA1A/CNR1/CRH/GABRA1/GABRB2/GABRG3/GLRA2/KMO/RELN/SHANK2/SLC6A1
M0494	121	22	GO:0060322	biological_process	head development	3.08463e-09	5.02233e-07	22	807	19904	ARX/CNTN4/CNTNAP2/CRH/DCX/DLX1/DLX5/DLX6/ELAVL4/ERBB4/GRIN2D/KCNC2/NDNF/NR2F2/PLXNA4/PROX1/RELN/ROBO1/ROBO2/SEMA6D/SHANK2/SOX1
M0494	121	23	GO:0021889	biological_process	olfactory bulb interneuron differentiation	3.4281e-09	5.33889e-07	5	11	19904	ARX/DLX5/ERBB4/ROBO1/ROBO2
M0494	121	24	GO:0030182	biological_process	neuron differentiation	3.62016e-09	5.4031e-07	29	1399	19904	ARX/ATP8A2/CCK/CNR1/CNTN4/CNTNAP2/DCX/DLX1/DLX5/ELAVL4/EPHA3/ERBB4/GABRB2/GRIP1/NDNF/PAK3/PLXNA4/PROX1/RELN/RIPOR2/ROBO1/ROBO2/SDK1/SEMA6D/SHANK2/SOX1/SRRM4/THRB/VWC2
M0494	121	25	GO:0034702	cellular_component	ion channel complex	4.11694e-09	5.89876e-07	14	300	19904	CACNA1D/CHRNA7/CNTNAP2/GABRA1/GABRB2/GABRG3/GLRA2/GRIN2D/KCNC2/KCNJ3/SHANK2/SHISA6/TRPC7/VWC2
M0494	121	26	GO:0007420	biological_process	brain development	6.12035e-09	8.43196e-07	21	762	19904	ARX/CNTN4/CNTNAP2/CRH/DCX/DLX1/DLX5/ELAVL4/ERBB4/GRIN2D/KCNC2/NDNF/NR2F2/PLXNA4/PROX1/RELN/ROBO1/ROBO2/SEMA6D/SHANK2/SOX1
M0494	121	27	GO:0042391	biological_process	regulation of membrane potential	7.18429e-09	9.53116e-07	16	428	19904	ADRA1A/ASIC2/CACNA1D/CCK/CHRNA7/CNR1/GABRA1/GABRB2/GABRG3/GLRA2/GRIN2D/KCNC2/KCNH7/KCNJ3/RELN/SHANK2
M0494	121	28	GO:0022008	biological_process	neurogenesis	1.06292e-08	1.35978e-06	31	1658	19904	ARX/ATP8A2/CCK/CNR1/CNTN4/CNTNAP2/DCX/DLX1/DLX5/DNER/ELAVL4/EPHA3/ERBB4/GABRB2/GRIP1/NDNF/NR2F2/PAK3/PLXNA4/PROX1/RELN/RIPOR2/ROBO1/ROBO2/SDK1/SEMA6D/SHANK2/SOX1/SRRM4/THRB/VWC2
M0494	121	29	GO:0098794	cellular_component	postsynapse	1.3892e-08	1.7159e-06	18	580	19904	ANK1/ASIC2/CHRM3/CHRNA7/ERBB4/GABBR2/GABRA1/GABRB2/GABRG3/GLRA2/GRIN2D/GRIP1/GRIP2/KCNC2/NETO2/PAK3/SHANK2/SHISA6
M0494	121	30	GO:0048666	biological_process	neuron development	1.77106e-08	2.07929e-06	25	1139	19904	ARX/ATP8A2/CCK/CNR1/CNTN4/CNTNAP2/DCX/DLX5/ELAVL4/EPHA3/GABRB2/GRIP1/NDNF/PAK3/PLXNA4/RELN/RIPOR2/ROBO1/ROBO2/SDK1/SEMA6D/SHANK2/SOX1/SRRM4/THRB
M0494	121	31	GO:1902495	cellular_component	transmembrane transporter complex	1.7995e-08	2.07929e-06	14	337	19904	CACNA1D/CHRNA7/CNTNAP2/GABRA1/GABRB2/GABRG3/GLRA2/GRIN2D/KCNC2/KCNJ3/SHANK2/SHISA6/TRPC7/VWC2
M0494	121	32	GO:1990351	cellular_component	transporter complex	3.10479e-08	3.47543e-06	14	352	19904	CACNA1D/CHRNA7/CNTNAP2/GABRA1/GABRB2/GABRG3/GLRA2/GRIN2D/KCNC2/KCNJ3/SHANK2/SHISA6/TRPC7/VWC2
M0494	121	33	GO:0006811	biological_process	ion transport	4.15259e-08	4.50745e-06	30	1659	19904	ADRA1A/ASIC2/ATP8A2/CACNA1D/CCK/CHRM3/CHRNA7/CNR1/CRH/GABBR2/GABRA1/GABRB2/GABRG3/GLRA2/GRIN2D/KCNC2/KCNH7/KCNJ3/KCNT1/KCNT2/KMO/NETO2/PRELID2/RELN/SHANK2/SHISA6/SLC10A4/SLC6A1/TRPC7/UBASH3B
M0494	121	34	GO:0032589	cellular_component	neuron projection membrane	4.66753e-08	4.91738e-06	7	56	19904	ANK1/CNTNAP2/GABRA1/GABRG3/KCNC2/ROBO2/SHISA6
M0494	121	35	GO:0045666	biological_process	positive regulation of neuron differentiation	5.2171e-08	5.33932e-06	14	367	19904	ATP8A2/CNR1/DLX1/ELAVL4/EPHA3/NDNF/PAK3/PLXNA4/PROX1/RELN/ROBO1/ROBO2/SHANK2/VWC2
M0494	121	36	GO:0021884	biological_process	forebrain neuron development	6.26027e-08	6.22897e-06	6	35	19904	ARX/DCX/NDNF/ROBO1/ROBO2/SOX1
M0494	121	37	GO:0021537	biological_process	telencephalon development	6.62734e-08	6.41598e-06	12	261	19904	ARX/CNTNAP2/DCX/DLX1/DLX5/ERBB4/NDNF/PLXNA4/PROX1/RELN/ROBO1/ROBO2
M0494	121	38	GO:0030424	cellular_component	axon	7.16007e-08	6.74931e-06	17	574	19904	ANK1/CCK/CHRM3/CNR1/CNTN4/CNTNAP2/CRH/ELAVL4/GAD1/GAD2/KCNC2/NECAB2/NMNAT2/PNOC/ROBO1/ROBO2/SLC6A1
M0494	121	39	GO:0022836	molecular_function	gated channel activity	1.15143e-07	1.05754e-05	13	331	19904	ASIC2/CACNA1D/CHRNA7/GABRA1/GABRB2/GABRG3/GLRA2/GRIN2D/KCNC2/KCNH7/KCNJ3/KCNT1/KCNT2
M0494	121	40	GO:0051960	biological_process	regulation of nervous system development	1.56257e-07	1.39928e-05	21	921	19904	ASIC2/ATP8A2/CNR1/CNTN4/DLX1/ELAVL4/EPHA3/ERBB4/NDNF/PAK3/PLXNA4/PROX1/RELN/ROBO1/ROBO2/SDK1/SEMA6D/SHANK2/SHISA6/SOX1/VWC2
M0494	121	41	GO:0098590	cellular_component	plasma membrane region	1.71266e-07	1.49628e-05	23	1099	19904	ADRA1A/ADRA1B/ANK1/CHRM3/CHRNA7/CNR1/CNTNAP2/ERBB4/GABBR2/GABRA1/GABRB2/GABRG3/GAD2/GLRA2/GRIN2D/GRIP1/GRIP2/KCNC2/NHS/RIPOR2/ROBO2/SHANK2/SHISA6
M0494	121	42	GO:0005216	molecular_function	ion channel activity	2.28583e-07	1.93436e-05	14	414	19904	ASIC2/CACNA1D/CHRNA7/GABRA1/GABRB2/GABRG3/GLRA2/GRIN2D/KCNC2/KCNH7/KCNJ3/KCNT1/KCNT2/TRPC7
M0494	121	43	GO:0034220	biological_process	ion transmembrane transport	2.32209e-07	1.93436e-05	23	1118	19904	ASIC2/CACNA1D/CHRM3/CHRNA7/CRH/GABBR2/GABRA1/GABRB2/GABRG3/GLRA2/GRIN2D/KCNC2/KCNH7/KCNJ3/KCNT1/KCNT2/NETO2/RELN/SHANK2/SHISA6/SLC6A1/TRPC7/UBASH3B
M0494	121	44	GO:0005887	cellular_component	integral component of plasma membrane	2.42793e-07	1.97656e-05	28	1595	19904	ADRA1A/ADRA1B/ASIC2/CHRM3/CHRNA7/CNR1/CNTNAP2/EPHA3/ERBB4/GABBR2/GABRA1/GABRB2/GABRG3/GLRA2/GRIN2D/KCNC2/KCNH7/KCNJ3/NPR3/PLXNA4/PODXL2/ROBO1/SEMA6D/SHANK2/SHISA6/SLC6A1/TRPC7/VWC2
M0494	121	45	GO:0043269	biological_process	regulation of ion transport	2.61093e-07	2.06572e-05	18	705	19904	ASIC2/ATP8A2/CACNA1D/CCK/CHRM3/CNR1/CRH/GABBR2/KCNC2/KCNH7/KCNJ3/KMO/NETO2/RELN/SHANK2/SHISA6/SLC6A1/UBASH3B
M0494	121	46	GO:0021800	biological_process	cerebral cortex tangential migration	2.6528e-07	2.06572e-05	4	10	19904	ARX/NDNF/RELN/ROBO1
M0494	121	47	GO:0003008	biological_process	system process	2.85196e-07	2.17356e-05	33	2129	19904	ADRA1A/ADRA1B/ASIC2/ATP8A2/CACNA1D/CCK/CHRM3/CHRNA7/CNR1/CNTN5/CNTNAP2/CRH/ELAVL4/GABRA1/GABRB2/GABRG3/GLRA2/GRIN2D/GRIP2/IGF1/KCNJ3/KIAA1211/NPAS1/NPR3/NR2F2/PDE3A/PNOC/RELN/RIPOR2/SHANK2/SLC6A1/SRRM4/THRB
M0494	121	48	GO:0098589	cellular_component	membrane region	3.07264e-07	2.29295e-05	25	1321	19904	ADRA1A/ADRA1B/ANK1/AP1S2/CHRM3/CHRNA7/CNR1/CNTNAP2/ERBB4/GABBR2/GABRA1/GABRB2/GABRG3/GAD2/GLRA2/GRIN2D/GRIP1/GRIP2/KCNC2/LYPD6/NHS/RIPOR2/ROBO2/SHANK2/SHISA6
M0494	121	49	GO:0022838	molecular_function	substrate-specific channel activity	3.32151e-07	2.42809e-05	14	427	19904	ASIC2/CACNA1D/CHRNA7/GABRA1/GABRB2/GABRG3/GLRA2/GRIN2D/KCNC2/KCNH7/KCNJ3/KCNT1/KCNT2/TRPC7
M0494	121	50	GO:0051932	biological_process	synaptic transmission, GABAergic	4.43764e-07	3.05726e-05	6	48	19904	ADRA1A/CNR1/GABRA1/GABRB2/GABRG3/SLC6A1
M0494	121	51	GO:0008038	biological_process	neuron recognition	4.43764e-07	3.05726e-05	6	48	19904	CNR1/CNTN4/CNTNAP2/EPHA3/ROBO1/ROBO2
M0494	121	52	GO:0060359	biological_process	response to ammonium ion	4.43823e-07	3.05726e-05	8	113	19904	CNR1/CRH/ELAVL4/GABRA1/GABRB2/KCNC2/SDK1/SLC6A1
M0494	121	53	GO:0045664	biological_process	regulation of neuron differentiation	4.72525e-07	3.14017e-05	17	656	19904	ATP8A2/CNR1/CNTN4/DLX1/ELAVL4/EPHA3/NDNF/PAK3/PLXNA4/PROX1/RELN/ROBO1/ROBO2/SDK1/SEMA6D/SHANK2/VWC2
M0494	121	54	GO:0001764	biological_process	neuron migration	4.73393e-07	3.14017e-05	9	156	19904	ARX/CCK/DCX/DNER/ERBB4/NDNF/NR2F2/RELN/SOX1
M0494	121	55	GO:0050767	biological_process	regulation of neurogenesis	4.97276e-07	3.18885e-05	19	818	19904	ATP8A2/CNR1/CNTN4/DLX1/ELAVL4/EPHA3/ERBB4/NDNF/PAK3/PLXNA4/PROX1/RELN/ROBO1/ROBO2/SDK1/SEMA6D/SHANK2/SOX1/VWC2
M0494	121	56	GO:0007416	biological_process	synapse assembly	4.99639e-07	3.18885e-05	9	157	19904	ASIC2/DNER/ERBB4/GABRA1/GABRB2/ROBO2/SDK1/SHANK2/SHISA6
M0494	121	57	GO:0050877	biological_process	neurological system process	5.07439e-07	3.18885e-05	25	1357	19904	ADRA1A/ASIC2/ATP8A2/CACNA1D/CCK/CHRM3/CHRNA7/CNR1/CNTN5/CNTNAP2/CRH/ELAVL4/GABRA1/GABRB2/GABRG3/GLRA2/GRIN2D/NPAS1/PNOC/RELN/RIPOR2/SHANK2/SLC6A1/SRRM4/THRB
M0494	121	58	GO:0031226	cellular_component	intrinsic component of plasma membrane	5.88626e-07	3.63527e-05	28	1666	19904	ADRA1A/ADRA1B/ASIC2/CHRM3/CHRNA7/CNR1/CNTNAP2/EPHA3/ERBB4/GABBR2/GABRA1/GABRB2/GABRG3/GLRA2/GRIN2D/KCNC2/KCNH7/KCNJ3/NPR3/PLXNA4/PODXL2/ROBO1/SEMA6D/SHANK2/SHISA6/SLC6A1/TRPC7/VWC2
M0494	121	59	GO:0010720	biological_process	positive regulation of cell development	6.37686e-07	3.85374e-05	16	594	19904	ATP8A2/CNR1/DLX1/ELAVL4/EPHA3/IGF1/NDNF/PAK3/PDE3A/PLXNA4/PROX1/RELN/ROBO1/ROBO2/SHANK2/VWC2
M0494	121	60	GO:0031346	biological_process	positive regulation of cell projection organization	6.45518e-07	3.85374e-05	13	385	19904	ATP8A2/CNR1/ELAVL4/EPHA3/FNBP1L/NDNF/PAK3/PLXNA4/RELN/RIPOR2/ROBO1/ROBO2/SHANK2
M0494	121	61	GO:0048667	biological_process	cell morphogenesis involved in neuron differentiation	7.60634e-07	4.46654e-05	16	602	19904	ARX/ATP8A2/CCK/CNTN4/DCX/DLX5/ELAVL4/EPHA3/PAK3/PLXNA4/RELN/RIPOR2/ROBO1/ROBO2/SEMA6D/SHANK2
M0494	121	62	GO:0015267	molecular_function	channel activity	8.08983e-07	4.59965e-05	14	460	19904	ASIC2/CACNA1D/CHRNA7/GABRA1/GABRB2/GABRG3/GLRA2/GRIN2D/KCNC2/KCNH7/KCNJ3/KCNT1/KCNT2/TRPC7
M0494	121	63	GO:0022803	molecular_function	passive transmembrane transporter activity	8.08983e-07	4.59965e-05	14	460	19904	ASIC2/CACNA1D/CHRNA7/GABRA1/GABRB2/GABRG3/GLRA2/GRIN2D/KCNC2/KCNH7/KCNJ3/KCNT1/KCNT2/TRPC7
M0494	121	64	GO:0050923	biological_process	regulation of negative chemotaxis	8.72735e-07	4.88459e-05	3	4	19904	PLXNA4/ROBO1/ROBO2
M0494	121	65	GO:0051962	biological_process	positive regulation of nervous system development	9.58296e-07	5.25677e-05	15	538	19904	ASIC2/ATP8A2/CNR1/DLX1/ELAVL4/EPHA3/NDNF/PAK3/PLXNA4/PROX1/RELN/ROBO1/ROBO2/SHANK2/VWC2
M0494	121	66	GO:0036477	cellular_component	somatodendritic compartment	1.00028e-06	5.25677e-05	19	857	19904	ASIC2/CCK/CHRM3/CNTNAP2/CRH/CYGB/DNER/ELAVL4/ELFN1/GRIP1/GRIP2/KCNC2/NECAB2/NRSN1/PNOC/RELN/RGS12/SHANK2/SLC6A1
M0494	121	67	GO:0021954	biological_process	central nervous system neuron development	1.00674e-06	5.25677e-05	7	87	19904	ARX/DCX/NDNF/PLXNA4/ROBO1/ROBO2/SOX1
M0494	121	68	GO:0022835	molecular_function	transmitter-gated channel activity	1.01261e-06	5.25677e-05	6	55	19904	CHRNA7/GABRA1/GABRB2/GABRG3/GLRA2/GRIN2D
M0494	121	69	GO:0022824	molecular_function	transmitter-gated ion channel activity	1.01261e-06	5.25677e-05	6	55	19904	CHRNA7/GABRA1/GABRB2/GABRG3/GLRA2/GRIN2D
M0494	121	70	GO:0050769	biological_process	positive regulation of neurogenesis	1.07003e-06	5.47549e-05	14	471	19904	ATP8A2/CNR1/DLX1/ELAVL4/EPHA3/NDNF/PAK3/PLXNA4/PROX1/RELN/ROBO1/ROBO2/SHANK2/VWC2
M0494	121	71	GO:0060284	biological_process	regulation of cell development	1.10353e-06	5.56738e-05	21	1038	19904	ATP8A2/CNR1/CNTN4/DLX1/ELAVL4/EPHA3/ERBB4/IGF1/NDNF/PAK3/PDE3A/PLXNA4/PROX1/RELN/ROBO1/ROBO2/SDK1/SEMA6D/SHANK2/SOX1/VWC2
M0494	121	72	GO:0010976	biological_process	positive regulation of neuron projection development	1.26534e-06	6.27868e-05	11	283	19904	ATP8A2/CNR1/ELAVL4/EPHA3/NDNF/PAK3/PLXNA4/RELN/ROBO1/ROBO2/SHANK2
M0494	121	73	GO:0048468	biological_process	cell development	1.27957e-06	6.27868e-05	33	2274	19904	ADRA1A/ARX/ATP8A2/CCK/CNR1/CNTN4/CNTNAP2/DCX/DLX1/DLX5/DNER/ELAVL4/EPHA3/ERBB4/GABRB2/GRIP1/IGF1/NDNF/PAK3/PDE3A/PLXNA4/PROX1/RELN/RIPOR2/ROBO1/ROBO2/SDK1/SEMA6D/SHANK2/SOX1/SRRM4/THRB/VWC2
M0494	121	74	GO:0021772	biological_process	olfactory bulb development	1.3492e-06	6.53086e-05	5	32	19904	ARX/DLX5/ERBB4/ROBO1/ROBO2
M0494	121	75	GO:0031175	biological_process	neuron projection development	1.49452e-06	7.13781e-05	20	968	19904	ARX/ATP8A2/CCK/CNR1/CNTN4/CNTNAP2/DCX/DLX5/ELAVL4/EPHA3/GRIP1/NDNF/PAK3/PLXNA4/RELN/ROBO1/ROBO2/SDK1/SEMA6D/SHANK2
M0494	121	76	GO:0022834	molecular_function	ligand-gated channel activity	1.5361e-06	7.14588e-05	8	133	19904	ASIC2/CHRNA7/GABRA1/GABRB2/GABRG3/GLRA2/GRIN2D/KCNJ3
M0494	121	77	GO:0015276	molecular_function	ligand-gated ion channel activity	1.5361e-06	7.14588e-05	8	133	19904	ASIC2/CHRNA7/GABRA1/GABRB2/GABRG3/GLRA2/GRIN2D/KCNJ3
M0494	121	78	GO:0050795	biological_process	regulation of behavior	1.60526e-06	7.31837e-05	11	290	19904	CCK/CNR1/CRH/CXCL14/PLXNA4/RELN/RIPOR2/ROBO1/ROBO2/SCG2/SEMA6D
M0494	121	79	GO:0055085	biological_process	transmembrane transport	1.61405e-06	7.31837e-05	26	1546	19904	ASIC2/CACNA1D/CHRM3/CHRNA7/CRH/GABBR2/GABRA1/GABRB2/GABRG3/GLRA2/GRIN2D/KCNC2/KCNH7/KCNJ3/KCNT1/KCNT2/NETO2/RELN/SHANK2/SHISA6/SLC10A4/SLC35F4/SLC44A5/SLC6A1/TRPC7/UBASH3B
M0494	121	80	GO:0030673	cellular_component	axolemma	1.6842e-06	7.44789e-05	4	15	19904	ANK1/CNTNAP2/KCNC2/ROBO2
M0494	121	81	GO:0005237	molecular_function	inhibitory extracellular ligand-gated ion channel activity	1.6842e-06	7.44789e-05	4	15	19904	GABRA1/GABRB2/GABRG3/GLRA2
M0494	121	82	GO:0021988	biological_process	olfactory lobe development	1.84627e-06	8.06504e-05	5	34	19904	ARX/DLX5/ERBB4/ROBO1/ROBO2
M0494	121	83	GO:0008217	biological_process	regulation of blood pressure	2.05763e-06	8.88005e-05	9	186	19904	ADRA1A/ADRA1B/ASIC2/CHRM3/CNR1/CRH/GRIP2/NPR3/NR2F2
M0494	121	84	GO:0060078	biological_process	regulation of postsynaptic membrane potential	2.14128e-06	9.13103e-05	8	139	19904	CHRNA7/GABRA1/GABRB2/GABRG3/GLRA2/GRIN2D/RELN/SHANK2
M0494	121	85	GO:0048812	biological_process	neuron projection morphogenesis	2.28075e-06	9.61134e-05	16	655	19904	ARX/ATP8A2/CCK/CNTN4/CNTNAP2/DCX/DLX5/ELAVL4/EPHA3/PAK3/PLXNA4/RELN/ROBO1/ROBO2/SEMA6D/SHANK2
M0494	121	86	GO:0030054	cellular_component	cell junction	2.66377e-06	0.000110949	24	1386	19904	CHRM3/CHRNA7/CNR1/CNTNAP2/GABBR2/GABRA1/GABRB2/GABRG3/GAD2/GLRA2/GRIN2D/GRIP1/KCNC2/LYPD6/NHS/PDZRN3/RGS12/RIMBP2/SDK1/SHANK2/SHISA6/SLC6A1/SYNPR/VWC2
M0494	121	87	GO:0030594	molecular_function	neurotransmitter receptor activity	3.15073e-06	0.000129723	7	103	19904	CHRM3/CHRNA7/GABRA1/GABRB2/GABRG3/GLRA2/GRIN2D
M0494	121	88	GO:0007215	biological_process	glutamate receptor signaling pathway	3.36123e-06	0.000136817	7	104	19904	CRH/GRIN2D/NECAB2/NETO2/RELN/SHANK2/SHISA6
M0494	121	89	GO:0061564	biological_process	axon development	3.47253e-06	0.00013976	14	521	19904	ARX/ATP8A2/CCK/CNR1/CNTN4/DCX/DLX5/EPHA3/PAK3/PLXNA4/RELN/ROBO1/ROBO2/SEMA6D
M0494	121	90	GO:0044304	cellular_component	main axon	3.58499e-06	0.000141115	6	68	19904	ANK1/CCK/CNTNAP2/CRH/KCNC2/ROBO2
M0494	121	91	GO:1900449	biological_process	regulation of glutamate receptor signaling pathway	3.58499e-06	0.000141115	6	68	19904	CRH/NECAB2/NETO2/RELN/SHANK2/SHISA6
M0494	121	92	GO:0005215	molecular_function	transporter activity	4.12134e-06	0.000160463	22	1224	19904	ASIC2/ATP8A2/CACNA1D/CHRNA7/CYGB/GABRA1/GABRB2/GABRG3/GLRA2/GRIN2D/KCNC2/KCNH7/KCNJ3/KCNT1/KCNT2/PRELID2/RANBP17/SLC10A4/SLC35F4/SLC44A5/SLC6A1/TRPC7
M0494	121	93	GO:0045777	biological_process	positive regulation of blood pressure	4.24065e-06	0.000163333	5	40	19904	ADRA1A/ADRA1B/CNR1/GRIP2/NR2F2
M0494	121	94	GO:0021891	biological_process	olfactory bulb interneuron development	4.32496e-06	0.000164809	3	6	19904	ARX/ROBO1/ROBO2
M0494	121	95	GO:0021761	biological_process	limbic system development	4.59806e-06	0.000173371	7	109	19904	CNTNAP2/CRH/DCX/DLX1/NDNF/PROX1/RELN
M0494	121	96	GO:0030425	cellular_component	dendrite	5.24077e-06	0.000195546	15	618	19904	ASIC2/CCK/CHRM3/CNTNAP2/DNER/ELAVL4/ELFN1/GRIP1/GRIP2/KCNC2/NECAB2/PNOC/RELN/RGS12/SHANK2
M0494	121	97	GO:0005230	molecular_function	extracellular ligand-gated ion channel activity	5.43947e-06	0.000200868	6	73	19904	CHRNA7/GABRA1/GABRB2/GABRG3/GLRA2/GRIN2D
M0494	121	98	GO:1902710	cellular_component	GABA receptor complex	5.83898e-06	0.000213421	4	20	19904	GABBR2/GABRA1/GABRB2/GABRG3
M0494	121	99	GO:0043235	cellular_component	receptor complex	6.63594e-06	0.0002401	12	404	19904	CHRNA7/EPHA3/ERBB4/GABBR2/GABRA1/GABRB2/GABRG3/GRIN2D/PLXNA4/SHANK2/SHISA6/VWC2
M0494	121	100	GO:0007409	biological_process	axonogenesis	7.13041e-06	0.000255411	13	479	19904	ARX/ATP8A2/CCK/CNTN4/DCX/DLX5/EPHA3/PAK3/PLXNA4/RELN/ROBO1/ROBO2/SEMA6D
M0494	121	101	GO:0098660	biological_process	inorganic ion transmembrane transport	7.75531e-06	0.000275045	17	807	19904	ASIC2/CACNA1D/CHRNA7/GABBR2/GABRA1/GABRB2/GABRG3/GLRA2/GRIN2D/KCNC2/KCNH7/KCNJ3/KCNT1/KCNT2/SLC6A1/TRPC7/UBASH3B
M0494	121	102	GO:0046873	molecular_function	metal ion transmembrane transporter activity	8.08723e-06	0.000284005	12	412	19904	ASIC2/CACNA1D/CHRNA7/GRIN2D/KCNC2/KCNH7/KCNJ3/KCNT1/KCNT2/SLC10A4/SLC6A1/TRPC7
M0494	121	103	GO:0016917	molecular_function	GABA receptor activity	8.73319e-06	0.000303712	4	22	19904	GABBR2/GABRA1/GABRB2/GABRG3
M0494	121	104	GO:0022892	molecular_function	substrate-specific transporter activity	9.01912e-06	0.000310639	20	1091	19904	ASIC2/ATP8A2/CACNA1D/CHRNA7/CYGB/GABRA1/GABRB2/GABRG3/GLRA2/GRIN2D/KCNC2/KCNH7/KCNJ3/KCNT1/KCNT2/PRELID2/RANBP17/SLC10A4/SLC6A1/TRPC7
M0494	121	105	GO:0034765	biological_process	regulation of ion transmembrane transport	1.01288e-05	0.000345537	13	495	19904	ASIC2/CACNA1D/CHRM3/CRH/GABBR2/KCNC2/KCNH7/KCNJ3/NETO2/RELN/SHANK2/SHISA6/UBASH3B
M0494	121	106	GO:0005261	molecular_function	cation channel activity	1.02794e-05	0.000347365	10	287	19904	ASIC2/CACNA1D/CHRNA7/GRIN2D/KCNC2/KCNH7/KCNJ3/KCNT1/KCNT2/TRPC7
M0494	121	107	GO:0035254	molecular_function	glutamate receptor binding	1.06152e-05	0.000355361	5	48	19904	GRIP2/NECAB2/NETO2/SHANK2/SHISA6
M0494	121	108	GO:0021795	biological_process	cerebral cortex cell migration	1.17643e-05	0.000390182	5	49	19904	ARX/DCX/NDNF/RELN/ROBO1
M0494	121	109	GO:0008015	biological_process	blood circulation	1.30586e-05	0.000429138	13	507	19904	ADRA1A/ADRA1B/ASIC2/CACNA1D/CHRM3/CNR1/CRH/GRIP2/KCNJ3/NPR3/NR2F2/PDE3A/THRB
M0494	121	110	GO:0021543	biological_process	pallium development	1.33135e-05	0.000433538	8	178	19904	ARX/CNTNAP2/DCX/DLX1/NDNF/PROX1/RELN/ROBO1
M0494	121	111	GO:0010975	biological_process	regulation of neuron projection development	1.36134e-05	0.000439309	13	509	19904	ATP8A2/CNR1/ELAVL4/EPHA3/NDNF/PAK3/PLXNA4/RELN/ROBO1/ROBO2/SDK1/SEMA6D/SHANK2
M0494	121	112	GO:0050804	biological_process	modulation of synaptic transmission	1.52487e-05	0.000487686	12	439	19904	ADRA1A/CHRNA7/CNR1/CNTN4/CRH/ELAVL4/GRIN2D/KMO/RELN/SHANK2/SHISA6/SLC6A1
M0494	121	113	GO:0003013	biological_process	circulatory system process	1.60458e-05	0.000508639	13	517	19904	ADRA1A/ADRA1B/ASIC2/CACNA1D/CHRM3/CNR1/CRH/GRIP2/KCNJ3/NPR3/NR2F2/PDE3A/THRB
M0494	121	114	GO:0034762	biological_process	regulation of transmembrane transport	1.63753e-05	0.000514528	13	518	19904	ASIC2/CACNA1D/CHRM3/CRH/GABBR2/KCNC2/KCNH7/KCNJ3/NETO2/RELN/SHANK2/SHISA6/UBASH3B
M0494	121	115	GO:0043270	biological_process	positive regulation of ion transport	1.69143e-05	0.000526844	10	304	19904	ATP8A2/CACNA1D/CCK/CRH/GABBR2/KCNC2/KCNJ3/KMO/RELN/SLC6A1
M0494	121	116	GO:0043025	cellular_component	neuronal cell body	1.77532e-05	0.000548208	13	522	19904	ASIC2/CCK/CNTNAP2/CRH/CYGB/DNER/ELAVL4/GRIP1/KCNC2/NRSN1/PNOC/SHANK2/SLC6A1
M0494	121	117	GO:0007214	biological_process	gamma-aminobutyric acid signaling pathway	2.04659e-05	0.000625885	4	27	19904	GABBR2/GABRA1/GABRB2/GABRG3
M0494	121	118	GO:0031344	biological_process	regulation of cell projection organization	2.06723e-05	0.000625885	15	694	19904	ATP8A2/CNR1/ELAVL4/EPHA3/FNBP1L/NDNF/PAK3/PLXNA4/RELN/RIPOR2/ROBO1/ROBO2/SDK1/SEMA6D/SHANK2
M0494	121	119	GO:0044708	biological_process	single-organism behavior	2.07929e-05	0.000625885	12	453	19904	CCK/CHRNA7/CNR1/CNTNAP2/CRH/ELAVL4/GAD1/GRIN2D/RELN/SDK1/SHANK2/SLC6A1
M0494	121	120	GO:0000904	biological_process	cell morphogenesis involved in differentiation	2.26792e-05	0.000676974	17	877	19904	ARX/ATP8A2/CCK/CNTN4/DCX/DLX5/ELAVL4/EPHA3/PAK3/PLXNA4/PROX1/RELN/RIPOR2/ROBO1/ROBO2/SEMA6D/SHANK2
M0494	121	121	GO:0042220	biological_process	response to cocaine	2.48494e-05	0.000735626	5	57	19904	CNR1/CRH/ELAVL4/SDK1/SLC6A1
M0494	121	122	GO:0007611	biological_process	learning or memory	2.70065e-05	0.000792928	9	256	19904	CCK/CHRNA7/CNR1/CNTNAP2/CRH/ELAVL4/RELN/SHANK2/SLC6A1
M0494	121	123	GO:0007612	biological_process	learning	3.2485e-05	0.000946025	7	147	19904	CCK/CNTNAP2/CRH/ELAVL4/RELN/SHANK2/SLC6A1
M0494	121	124	GO:0003073	biological_process	regulation of systemic arterial blood pressure	3.33337e-05	0.000962913	6	100	19904	ADRA1A/ADRA1B/ASIC2/CHRM3/CRH/NR2F2
M0494	121	125	GO:0045597	biological_process	positive regulation of cell differentiation	3.57966e-05	0.00100995	18	1004	19904	ATP8A2/CNR1/DLX1/ELAVL4/EPHA3/IGF1/NDNF/PAK3/PDE3A/PLXNA4/PROX1/RELN/RIPOR2/ROBO1/ROBO2/SHANK2/VSTM2A/VWC2
M0494	121	126	GO:0006540	biological_process	glutamate decarboxylation to succinate	3.66528e-05	0.00100995	2	2	19904	GAD1/GAD2
M0494	121	127	GO:0004351	molecular_function	glutamate decarboxylase activity	3.66528e-05	0.00100995	2	2	19904	GAD1/GAD2
M0494	121	128	GO:0050925	biological_process	negative regulation of negative chemotaxis	3.66528e-05	0.00100995	2	2	19904	ROBO1/ROBO2
M0494	121	129	GO:0005228	molecular_function	intracellular sodium activated potassium channel activity	3.66528e-05	0.00100995	2	2	19904	KCNT1/KCNT2
M0494	121	130	GO:0051094	biological_process	positive regulation of developmental process	3.66535e-05	0.00100995	22	1408	19904	ARX/ASIC2/ATP8A2/CHRNA7/CNR1/DLX1/ELAVL4/EPHA3/ERBB4/IGF1/NDNF/PAK3/PDE3A/PLXNA4/PROX1/RELN/RIPOR2/ROBO1/ROBO2/SHANK2/VSTM2A/VWC2
M0494	121	131	GO:0007423	biological_process	sensory organ development	3.96423e-05	0.00108396	13	564	19904	ATP8A2/CXCL14/DCX/DLX1/DLX5/DLX6/GABRB2/NHS/PROX1/RIPOR2/SDK1/SOX1/THRB
M0494	121	132	GO:0051240	biological_process	positive regulation of multicellular organismal process	4.05309e-05	0.00109986	25	1741	19904	ADRA1A/ADRA1B/ARX/ASIC2/ATP8A2/CCK/CHRM3/CHRNA7/CNR1/CRH/DLX1/ELAVL4/EPHA3/ERBB4/IGF1/NDNF/PAK3/PDE3A/PLXNA4/PROX1/RELN/ROBO1/ROBO2/SHANK2/VWC2
M0494	121	133	GO:0007605	biological_process	sensory perception of sound	4.37343e-05	0.00116061	7	154	19904	ASIC2/CACNA1D/CNTN5/GABRB2/RIPOR2/SRRM4/THRB
M0494	121	134	GO:0022029	biological_process	telencephalon cell migration	4.37414e-05	0.00116061	5	64	19904	ARX/DCX/NDNF/RELN/ROBO1
M0494	121	135	GO:1902476	biological_process	chloride transmembrane transport	4.37414e-05	0.00116061	5	64	19904	GABRA1/GABRB2/GABRG3/GLRA2/SLC6A1
M0494	121	136	GO:0033267	cellular_component	axon part	4.4594e-05	0.00117453	9	273	19904	ANK1/CCK/CHRM3/CNTNAP2/CRH/GAD1/KCNC2/PNOC/ROBO2
M0494	121	137	GO:0001976	biological_process	neurological system process involved in regulation of systemic arterial blood pressure	4.6321e-05	0.00121111	3	12	19904	ADRA1A/ASIC2/CHRM3
M0494	121	138	GO:0006928	biological_process	movement of cell or subcellular component	5.15682e-05	0.00133853	28	2108	19904	ARX/CACNA1D/CCK/CER1/CNTN4/CXCL14/CYGB/DCX/DLX5/DNER/EPHA3/ERBB4/FNBP1L/IGF1/KCNJ3/NDNF/NR2F2/PAK3/PLXNA4/PODXL2/PROX1/RELN/RIPOR2/ROBO1/ROBO2/SCG2/SEMA6D/SOX1
M0494	121	139	GO:0021885	biological_process	forebrain cell migration	5.46067e-05	0.0014072	5	67	19904	ARX/DCX/NDNF/RELN/ROBO1
M0494	121	140	GO:0030030	biological_process	cell projection organization	5.78674e-05	0.00148058	23	1559	19904	ARX/ATP8A2/CCK/CHRNA7/CNR1/CNTN4/CNTNAP2/DCX/DLX5/ELAVL4/EPHA3/FNBP1L/GRIP1/NDNF/PAK3/PLXNA4/RELN/RIPOR2/ROBO1/ROBO2/SDK1/SEMA6D/SHANK2
M0494	121	141	GO:1904315	molecular_function	transmitter-gated ion channel activity involved in regulation of postsynaptic membrane potential	5.88087e-05	0.00148528	4	35	19904	GABRA1/GABRB2/GABRG3/GLRA2
M0494	121	142	GO:0007411	biological_process	axon guidance	5.88806e-05	0.00148528	9	283	19904	ARX/CNTN4/DLX5/EPHA3/PLXNA4/RELN/ROBO1/ROBO2/SEMA6D
M0494	121	143	GO:0022851	molecular_function	GABA-gated chloride ion channel activity	5.99502e-05	0.00150169	3	13	19904	GABRA1/GABRB2/GABRG3
M0494	121	144	GO:0097485	biological_process	neuron projection guidance	6.05006e-05	0.00150495	9	284	19904	ARX/CNTN4/DLX5/EPHA3/PLXNA4/RELN/ROBO1/ROBO2/SEMA6D
M0494	121	145	GO:0015075	molecular_function	ion transmembrane transporter activity	6.56851e-05	0.00162265	16	860	19904	ASIC2/CACNA1D/CHRNA7/GABRA1/GABRB2/GABRG3/GLRA2/GRIN2D/KCNC2/KCNH7/KCNJ3/KCNT1/KCNT2/SLC10A4/SLC6A1/TRPC7
M0494	121	146	GO:0044297	cellular_component	cell body	6.72092e-05	0.00164893	13	594	19904	ASIC2/CCK/CNTNAP2/CRH/CYGB/DNER/ELAVL4/GRIP1/KCNC2/NRSN1/PNOC/SHANK2/SLC6A1
M0494	121	147	GO:0016477	biological_process	cell migration	7.11794e-05	0.00173445	22	1472	19904	ARX/CCK/CER1/CXCL14/CYGB/DCX/DNER/EPHA3/ERBB4/IGF1/NDNF/NR2F2/PAK3/PLXNA4/PODXL2/PROX1/RELN/RIPOR2/ROBO1/SCG2/SEMA6D/SOX1
M0494	121	148	GO:0022857	molecular_function	transmembrane transporter activity	7.30551e-05	0.00176813	18	1061	19904	ASIC2/CACNA1D/CHRNA7/GABRA1/GABRB2/GABRG3/GLRA2/GRIN2D/KCNC2/KCNH7/KCNJ3/KCNT1/KCNT2/SLC10A4/SLC35F4/SLC44A5/SLC6A1/TRPC7
M0494	121	149	GO:0004888	molecular_function	transmembrane signaling receptor activity	7.76566e-05	0.00186689	21	1374	19904	ADRA1A/ADRA1B/ASIC2/CHRM3/CHRNA7/CNR1/DNER/EPHA3/ERBB4/GABBR2/GABRA1/GABRB2/GABRG3/GLRA2/GRIN2D/IL1RAPL2/KCNJ3/NPR3/PLXNA4/ROBO1/ROBO2
M0494	121	150	GO:0022890	molecular_function	inorganic cation transmembrane transporter activity	7.88508e-05	0.00188296	12	520	19904	ASIC2/CACNA1D/CHRNA7/GRIN2D/KCNC2/KCNH7/KCNJ3/KCNT1/KCNT2/SLC10A4/SLC6A1/TRPC7
M0494	121	151	GO:0099529	molecular_function	neurotransmitter receptor activity involved in regulation of postsynaptic membrane potential	8.17476e-05	0.00193921	4	38	19904	GABRA1/GABRB2/GABRG3/GLRA2
M0494	121	152	GO:0009719	biological_process	response to endogenous stimulus	8.3805e-05	0.00197493	24	1708	19904	ADRA1A/CER1/CHRNA7/CNR1/CRH/DLX1/DLX5/ELAVL4/ERBB4/GABRA1/GABRB2/GLRA2/IGF1/KCNC2/NDNF/NR2F2/PDE3A/ROBO2/SDK1/SLC6A1/SNRPN/THRB/VSTM2A/VWC2
M0494	121	153	GO:0050890	biological_process	cognition	8.52294e-05	0.00199537	9	297	19904	CCK/CHRNA7/CNR1/CNTNAP2/CRH/ELAVL4/RELN/SHANK2/SLC6A1
M0494	121	154	GO:0030001	biological_process	metal ion transport	9.18504e-05	0.00213642	16	885	19904	ADRA1A/ASIC2/CACNA1D/CHRNA7/CRH/GABBR2/GRIN2D/KCNC2/KCNH7/KCNJ3/KCNT1/KCNT2/SLC10A4/SLC6A1/TRPC7/UBASH3B
M0494	121	155	GO:0048521	biological_process	negative regulation of behavior	9.38846e-05	0.00216964	5	75	19904	CCK/CRH/ROBO1/ROBO2/SEMA6D
M0494	121	156	GO:0050954	biological_process	sensory perception of mechanical stimulus	9.79968e-05	0.00223582	7	175	19904	ASIC2/CACNA1D/CNTN5/GABRB2/RIPOR2/SRRM4/THRB
M0494	121	157	GO:0031256	cellular_component	leading edge membrane	9.79968e-05	0.00223582	7	175	19904	ANK1/CNTNAP2/GABRA1/GABRG3/KCNC2/ROBO2/SHISA6
M0494	121	158	GO:0021987	biological_process	cerebral cortex development	0.000106085	0.00240505	6	123	19904	ARX/CNTNAP2/DCX/NDNF/RELN/ROBO1
M0494	121	159	GO:0004937	molecular_function	alpha1-adrenergic receptor activity	0.00010952	0.00243838	2	3	19904	ADRA1A/ADRA1B
M0494	121	160	GO:0060838	biological_process	lymphatic endothelial cell fate commitment	0.00010952	0.00243838	2	3	19904	NR2F2/PROX1
M0494	121	161	GO:0050803	biological_process	regulation of synapse structure or activity	0.000109598	0.00243838	9	307	19904	ASIC2/CHRNA7/CNTN4/CRH/GRIN2D/RELN/ROBO2/SHANK2/SHISA6
M0494	121	162	GO:0072148	biological_process	epithelial cell fate commitment	0.00011583	0.00256114	3	16	19904	ARX/NR2F2/PROX1
M0494	121	163	GO:0008306	biological_process	associative learning	0.000120248	0.00262487	5	79	19904	CCK/CRH/ELAVL4/RELN/SLC6A1
M0494	121	164	GO:0021536	biological_process	diencephalon development	0.000120248	0.00262487	5	79	19904	ARX/CNTNAP2/CRH/KCNC2/NDNF
M0494	121	165	GO:0050806	biological_process	positive regulation of synaptic transmission	0.000120911	0.00262487	7	181	19904	ADRA1A/CHRNA7/CRH/GRIN2D/KMO/RELN/SHANK2
M0494	121	166	GO:0048858	biological_process	cell projection morphogenesis	0.00012995	0.00280411	17	1010	19904	ARX/ATP8A2/CCK/CNTN4/CNTNAP2/DCX/DLX5/ELAVL4/EPHA3/FNBP1L/PAK3/PLXNA4/RELN/ROBO1/ROBO2/SEMA6D/SHANK2
M0494	121	167	GO:0032590	cellular_component	dendrite membrane	0.000133506	0.00286359	4	43	19904	GABRA1/GABRG3/KCNC2/SHISA6
M0494	121	168	GO:0042310	biological_process	vasoconstriction	0.000135388	0.00288667	5	81	19904	ADRA1A/ADRA1B/ASIC2/CHRM3/GRIP2
M0494	121	169	GO:0048167	biological_process	regulation of synaptic plasticity	0.000143174	0.00303461	7	186	19904	CHRNA7/CNTN4/CRH/GRIN2D/RELN/SHANK2/SHISA6
M0494	121	170	GO:0044463	cellular_component	cell projection part	0.000150368	0.00316834	19	1227	19904	ANK1/ASIC2/CCK/CHRM3/CNR1/CNTNAP2/CRH/DCX/ELAVL4/GABRA1/GABRG3/GAD1/KCNC2/NRSN1/PNOC/RIPOR2/ROBO2/SHANK2/SHISA6
M0494	121	171	GO:0051705	biological_process	multi-organism behavior	0.000151946	0.00316947	5	83	19904	CNTNAP2/GAD1/NPAS1/SHANK2/THRB
M0494	121	172	GO:0045595	biological_process	regulation of cell differentiation	0.000152191	0.00316947	25	1890	19904	ATP8A2/CNR1/CNTN4/CXCL14/DLX1/ELAVL4/EPHA3/ERBB4/IGF1/NDNF/PAK3/PDE3A/PLXNA4/PROX1/RELN/RIPOR2/ROBO1/ROBO2/SDK1/SEMA6D/SHANK2/SOX1/UBASH3B/VSTM2A/VWC2
M0494	121	173	GO:0051049	biological_process	regulation of transport	0.000155738	0.0032246	24	1778	19904	ADRA1A/ASIC2/ATP8A2/CACNA1D/CCK/CHRM3/CNR1/CRH/EPHA3/GABBR2/IGF1/KCNC2/KCNH7/KCNJ3/KMO/MYRIP/NECAB2/NETO2/RAB3C/RELN/SHANK2/SHISA6/SLC6A1/UBASH3B
M0494	121	174	GO:0032990	biological_process	cell part morphogenesis	0.000158652	0.00326396	17	1027	19904	ARX/ATP8A2/CCK/CNTN4/CNTNAP2/DCX/DLX5/ELAVL4/EPHA3/FNBP1L/PAK3/PLXNA4/RELN/ROBO1/ROBO2/SEMA6D/SHANK2
M0494	121	175	GO:0032412	biological_process	regulation of ion transmembrane transporter activity	0.000159462	0.00326396	8	253	19904	CACNA1D/CHRM3/CRH/KCNC2/NETO2/RELN/SHANK2/SHISA6
M0494	121	176	GO:0022891	molecular_function	substrate-specific transmembrane transporter activity	0.00017283	0.00350295	16	935	19904	ASIC2/CACNA1D/CHRNA7/GABRA1/GABRB2/GABRG3/GLRA2/GRIN2D/KCNC2/KCNH7/KCNJ3/KCNT1/KCNT2/SLC10A4/SLC6A1/TRPC7
M0494	121	177	GO:0050919	biological_process	negative chemotaxis	0.000174072	0.00350295	4	46	19904	PLXNA4/ROBO1/ROBO2/SEMA6D
M0494	121	178	GO:0071242	biological_process	cellular response to ammonium ion	0.000174072	0.00350295	4	46	19904	CRH/GABRA1/GABRB2/KCNC2
M0494	121	179	GO:0008328	cellular_component	ionotropic glutamate receptor complex	0.000189376	0.00375359	4	47	19904	GRIN2D/SHANK2/SHISA6/VWC2
M0494	121	180	GO:0046622	biological_process	positive regulation of organ growth	0.000189376	0.00375359	4	47	19904	ARX/ERBB4/IGF1/PROX1
M0494	121	181	GO:0005249	molecular_function	voltage-gated potassium channel activity	0.000189671	0.00375359	5	87	19904	KCNC2/KCNH7/KCNJ3/KCNT1/KCNT2
M0494	121	182	GO:0048839	biological_process	inner ear development	0.000191577	0.00377049	7	195	19904	ATP8A2/CXCL14/DLX5/DLX6/GABRB2/PROX1/RIPOR2
M0494	121	183	GO:0045165	biological_process	cell fate commitment	0.000197175	0.00380877	8	261	19904	ARX/DLX1/ERBB4/NR2F2/PROX1/ROBO1/ROBO2/SOX1
M0494	121	184	GO:1902711	cellular_component	GABA-A receptor complex	0.000197775	0.00380877	3	19	19904	GABRA1/GABRB2/GABRG3
M0494	121	185	GO:0004890	molecular_function	GABA-A receptor activity	0.000197775	0.00380877	3	19	19904	GABRA1/GABRB2/GABRG3
M0494	121	186	GO:0051957	biological_process	positive regulation of amino acid transport	0.000197775	0.00380877	3	19	19904	CCK/KMO/SLC6A1
M0494	121	187	GO:0007586	biological_process	digestion	0.000199224	0.00381308	6	138	19904	ARX/CCK/CHRM3/CRH/KIAA1211/NPR3
M0494	121	188	GO:0098661	biological_process	inorganic anion transmembrane transport	0.000200128	0.00381308	5	88	19904	GABRA1/GABRB2/GABRG3/GLRA2/SLC6A1
M0494	121	189	GO:0090596	biological_process	sensory organ morphogenesis	0.000207668	0.00393581	8	263	19904	ATP8A2/DLX5/DLX6/PROX1/RIPOR2/SDK1/SOX1/THRB
M0494	121	190	GO:0060291	biological_process	long-term synaptic potentiation	0.000211019	0.00394685	5	89	19904	CHRNA7/CRH/GRIN2D/RELN/SHANK2
M0494	121	191	GO:0022898	biological_process	regulation of transmembrane transporter activity	0.000213084	0.00394685	8	264	19904	CACNA1D/CHRM3/CRH/KCNC2/NETO2/RELN/SHANK2/SHISA6
M0494	121	192	GO:0090066	biological_process	regulation of anatomical structure size	0.00021572	0.00394685	11	494	19904	ADRA1A/ADRA1B/ARHGAP28/ASIC2/CHRM3/GRIP2/KIAA1211/PAK3/PLXNA4/PRR16/SEMA6D
M0494	121	193	GO:0009449	biological_process	gamma-aminobutyric acid biosynthetic process	0.000218168	0.00394685	2	4	19904	GAD1/GAD2
M0494	121	194	GO:0003137	biological_process	Notch signaling pathway involved in heart induction	0.000218168	0.00394685	2	4	19904	ROBO1/ROBO2
M0494	121	195	GO:0003025	biological_process	regulation of systemic arterial blood pressure by baroreceptor feedback	0.000218168	0.00394685	2	4	19904	ADRA1A/ASIC2
M0494	121	196	GO:0021759	biological_process	globus pallidus development	0.000218168	0.00394685	2	4	19904	ARX/KCNC2
M0494	121	197	GO:0035480	biological_process	regulation of Notch signaling pathway involved in heart induction	0.000218168	0.00394685	2	4	19904	ROBO1/ROBO2
M0494	121	198	GO:0035481	biological_process	positive regulation of Notch signaling pathway involved in heart induction	0.000218168	0.00394685	2	4	19904	ROBO1/ROBO2
M0494	121	199	GO:0034707	cellular_component	chloride channel complex	0.000222859	0.00401146	4	49	19904	GABRA1/GABRB2/GABRG3/GLRA2
M0494	121	200	GO:0015108	molecular_function	chloride transmembrane transporter activity	0.000234151	0.00419364	5	91	19904	GABRA1/GABRB2/GABRG3/GLRA2/SLC6A1
M0494	121	201	GO:0022843	molecular_function	voltage-gated cation channel activity	0.000241598	0.00430549	6	143	19904	CACNA1D/KCNC2/KCNH7/KCNJ3/KCNT1/KCNT2
M0494	121	202	GO:0040011	biological_process	locomotion	0.000247375	0.00438662	25	1950	19904	ARX/CCK/CER1/CNTN4/CXCL14/CYGB/DCX/DLX5/DNER/EPHA3/ERBB4/IGF1/NDNF/NR2F2/PAK3/PLXNA4/PODXL2/PROX1/RELN/RIPOR2/ROBO1/ROBO2/SCG2/SEMA6D/SOX1
M0494	121	203	GO:0051952	biological_process	regulation of amine transport	0.000259163	0.00457301	5	93	19904	CCK/CNR1/CRH/KMO/SLC6A1
M0494	121	204	GO:0007413	biological_process	axonal fasciculation	0.000269058	0.00472434	3	21	19904	CNR1/CNTN4/EPHA3
M0494	121	205	GO:0043279	biological_process	response to alkaloid	0.000280354	0.0048749	6	147	19904	CHRNA7/CNR1/CRH/ELAVL4/SDK1/SLC6A1
M0494	121	206	GO:0003018	biological_process	vascular process in circulatory system	0.000280354	0.0048749	6	147	19904	ADRA1A/ADRA1B/ASIC2/CHRM3/GRIP2/PDE3A
M0494	121	207	GO:0032409	biological_process	regulation of transporter activity	0.000287637	0.00497737	8	276	19904	CACNA1D/CHRM3/CRH/KCNC2/NETO2/RELN/SHANK2/SHISA6
M0494	121	208	GO:0051130	biological_process	positive regulation of cellular component organization	0.000299748	0.00516201	20	1404	19904	ANK1/ASIC2/ATP8A2/CCK/CNR1/CNTNAP2/ELAVL4/EPHA3/FNBP1L/IGF1/KIAA1211/NDNF/PAK3/PLXNA4/PROX1/RELN/RIPOR2/ROBO1/ROBO2/SHANK2
M0494	121	209	GO:0060041	biological_process	retina development in camera-type eye	0.000301481	0.005167	6	149	19904	ATP8A2/DCX/DLX1/PROX1/SDK1/THRB
M0494	121	210	GO:0035904	biological_process	aorta development	0.000324953	0.00554166	4	54	19904	ADAMTS6/PROX1/ROBO1/ROBO2
M0494	121	211	GO:0071805	biological_process	potassium ion transmembrane transport	0.000327982	0.00554166	7	213	19904	CACNA1D/GABBR2/KCNC2/KCNH7/KCNJ3/KCNT1/KCNT2
M0494	121	212	GO:0071804	biological_process	cellular potassium ion transport	0.000327982	0.00554166	7	213	19904	CACNA1D/GABBR2/KCNC2/KCNH7/KCNJ3/KCNT1/KCNT2
M0494	121	213	GO:0048870	biological_process	cell motility	0.000342984	0.00574098	22	1643	19904	ARX/CCK/CER1/CXCL14/CYGB/DCX/DNER/EPHA3/ERBB4/IGF1/NDNF/NR2F2/PAK3/PLXNA4/PODXL2/PROX1/RELN/RIPOR2/ROBO1/SCG2/SEMA6D/SOX1
M0494	121	214	GO:0051674	biological_process	localization of cell	0.000342984	0.00574098	22	1643	19904	ARX/CCK/CER1/CXCL14/CYGB/DCX/DNER/EPHA3/ERBB4/IGF1/NDNF/NR2F2/PAK3/PLXNA4/PODXL2/PROX1/RELN/RIPOR2/ROBO1/SCG2/SEMA6D/SOX1
M0494	121	215	GO:0002027	biological_process	regulation of heart rate	0.000346487	0.0057459	5	99	19904	ADRA1A/ADRA1B/CACNA1D/CHRM3/KCNJ3
M0494	121	216	GO:0042472	biological_process	inner ear morphogenesis	0.000346487	0.0057459	5	99	19904	ATP8A2/DLX5/DLX6/PROX1/RIPOR2
M0494	121	217	GO:0060042	biological_process	retina morphogenesis in camera-type eye	0.000348804	0.00575768	4	55	19904	ATP8A2/PROX1/SDK1/THRB
M0494	121	218	GO:0016199	biological_process	axon midline choice point recognition	0.000362165	0.0059508	2	5	19904	ROBO1/ROBO2
M0494	121	219	GO:0008037	biological_process	cell recognition	0.000372439	0.00609167	6	155	19904	CNR1/CNTN4/CNTNAP2/EPHA3/ROBO1/ROBO2
M0494	121	220	GO:0060079	biological_process	excitatory postsynaptic potential	0.000380036	0.00615968	5	101	19904	CHRNA7/GLRA2/GRIN2D/RELN/SHANK2
M0494	121	221	GO:0015837	biological_process	amine transport	0.000380036	0.00615968	5	101	19904	CCK/CNR1/CRH/KMO/SLC6A1
M0494	121	222	GO:0008324	molecular_function	cation transmembrane transporter activity	0.000382228	0.00616729	12	617	19904	ASIC2/CACNA1D/CHRNA7/GRIN2D/KCNC2/KCNH7/KCNJ3/KCNT1/KCNT2/SLC10A4/SLC6A1/TRPC7
M0494	121	223	GO:0044070	biological_process	regulation of anion transport	0.000385438	0.00617402	6	156	19904	ATP8A2/CCK/CNR1/CRH/KMO/SLC6A1
M0494	121	224	GO:0031253	cellular_component	cell projection membrane	0.00038765	0.00617402	9	364	19904	ANK1/CNTNAP2/GABRA1/GABRG3/KCNC2/RIPOR2/ROBO2/SHANK2/SHISA6
M0494	121	225	GO:0015672	biological_process	monovalent inorganic cation transport	0.000387815	0.00617402	12	618	19904	ASIC2/CACNA1D/CNR1/CRH/GABBR2/KCNC2/KCNH7/KCNJ3/KCNT1/KCNT2/SLC10A4/SLC6A1
M0494	121	226	GO:0038023	molecular_function	signaling receptor activity	0.000397767	0.00628791	21	1547	19904	ADRA1A/ADRA1B/ASIC2/CHRM3/CHRNA7/CNR1/DNER/EPHA3/ERBB4/GABBR2/GABRA1/GABRB2/GABRG3/GLRA2/GRIN2D/IL1RAPL2/KCNJ3/NPR3/PLXNA4/ROBO1/ROBO2
M0494	121	227	GO:0043583	biological_process	ear development	0.00039848	0.00628791	7	220	19904	ATP8A2/CXCL14/DLX5/DLX6/GABRB2/PROX1/RIPOR2
M0494	121	228	GO:0021895	biological_process	cerebral cortex neuron differentiation	0.000404042	0.00634771	3	24	19904	ARX/DLX1/ELAVL4
M0494	121	229	GO:0050920	biological_process	regulation of chemotaxis	0.000409471	0.00640492	7	221	19904	CXCL14/PLXNA4/RIPOR2/ROBO1/ROBO2/SCG2/SEMA6D
M0494	121	230	GO:0043204	cellular_component	perikaryon	0.00044102	0.00686841	6	160	19904	CCK/CNTNAP2/CRH/ELAVL4/GRIP1/KCNC2
M0494	121	231	GO:0006812	biological_process	cation transport	0.000454304	0.00703812	17	1124	19904	ADRA1A/ASIC2/CACNA1D/CHRNA7/CNR1/CRH/GABBR2/GRIN2D/KCNC2/KCNH7/KCNJ3/KCNT1/KCNT2/SLC10A4/SLC6A1/TRPC7/UBASH3B
M0494	121	232	GO:0035265	biological_process	organ growth	0.000455847	0.00703812	6	161	19904	ADRA1A/ARX/CER1/ERBB4/IGF1/PROX1
M0494	121	233	GO:0006821	biological_process	chloride transport	0.000495521	0.00755499	5	107	19904	GABRA1/GABRB2/GABRG3/GLRA2/SLC6A1
M0494	121	234	GO:0099565	biological_process	chemical synaptic transmission, postsynaptic	0.000495521	0.00755499	5	107	19904	CHRNA7/GLRA2/GRIN2D/RELN/SHANK2
M0494	121	235	GO:0044057	biological_process	regulation of system process	0.000495651	0.00755499	11	545	19904	ADRA1A/ADRA1B/ASIC2/CACNA1D/CCK/CHRM3/CRH/GRIN2D/IGF1/KCNJ3/THRB
M0494	121	236	GO:2000463	biological_process	positive regulation of excitatory postsynaptic potential	0.000514446	0.00780824	3	26	19904	CHRNA7/RELN/SHANK2
M0494	121	237	GO:0021825	biological_process	substrate-dependent cerebral cortex tangential migration	0.000541085	0.00807569	2	6	19904	NDNF/ROBO1
M0494	121	238	GO:0004936	molecular_function	alpha-adrenergic receptor activity	0.000541085	0.00807569	2	6	19904	ADRA1A/ADRA1B
M0494	121	239	GO:0009448	biological_process	gamma-aminobutyric acid metabolic process	0.000541085	0.00807569	2	6	19904	GAD1/GAD2
M0494	121	240	GO:0001996	biological_process	positive regulation of heart rate by epinephrine-norepinephrine	0.000541085	0.00807569	2	6	19904	ADRA1A/ADRA1B
M0494	121	241	GO:0006935	biological_process	chemotaxis	0.000574956	0.00849352	12	646	19904	ARX/CNTN4/CXCL14/DLX5/EPHA3/PLXNA4/RELN/RIPOR2/ROBO1/ROBO2/SCG2/SEMA6D
M0494	121	242	GO:0035255	molecular_function	ionotropic glutamate receptor binding	0.000576193	0.00849352	3	27	19904	NETO2/SHANK2/SHISA6
M0494	121	243	GO:2000311	biological_process	regulation of alpha-amino-3-hydroxy-5-methyl-4-isoxazole propionate selective glutamate receptor activity	0.000576193	0.00849352	3	27	19904	RELN/SHANK2/SHISA6
M0494	121	244	GO:0098662	biological_process	inorganic cation transmembrane transport	0.000585112	0.00854504	13	742	19904	ASIC2/CACNA1D/CHRNA7/GABBR2/GRIN2D/KCNC2/KCNH7/KCNJ3/KCNT1/KCNT2/SLC6A1/TRPC7/UBASH3B
M0494	121	245	GO:0004871	molecular_function	signal transducer activity	0.000585263	0.00854504	21	1593	19904	ADRA1A/ADRA1B/ASIC2/CHRM3/CHRNA7/CNR1/DNER/EPHA3/ERBB4/GABBR2/GABRA1/GABRB2/GABRG3/GLRA2/GRIN2D/IL1RAPL2/KCNJ3/NPR3/PLXNA4/ROBO1/ROBO2
M0494	121	246	GO:0019229	biological_process	regulation of vasoconstriction	0.000586845	0.00854504	4	63	19904	ADRA1A/ADRA1B/ASIC2/CHRM3
M0494	121	247	GO:0042330	biological_process	taxis	0.000598896	0.0086852	12	649	19904	ARX/CNTN4/CXCL14/DLX5/EPHA3/PLXNA4/RELN/RIPOR2/ROBO1/ROBO2/SCG2/SEMA6D
M0494	121	248	GO:0006813	biological_process	potassium ion transport	0.000620847	0.00896723	7	237	19904	CACNA1D/GABBR2/KCNC2/KCNH7/KCNJ3/KCNT1/KCNT2
M0494	121	249	GO:0050880	biological_process	regulation of blood vessel size	0.000661591	0.00951734	5	114	19904	ADRA1A/ADRA1B/ASIC2/CHRM3/GRIP2
M0494	121	250	GO:0035150	biological_process	regulation of tube size	0.000688342	0.00986256	5	115	19904	ADRA1A/ADRA1B/ASIC2/CHRM3/GRIP2
M0494	121	251	GO:0016358	biological_process	dendrite development	0.000702209	0.0100212	7	242	19904	DCX/ELAVL4/GRIP1/PAK3/RELN/SDK1/SHANK2
M0494	121	252	GO:0005184	molecular_function	neuropeptide hormone activity	0.000713452	0.0101412	3	29	19904	CCK/CRH/PNOC
M0494	121	253	GO:2000026	biological_process	regulation of multicellular organismal development	0.000735192	0.0103948	25	2097	19904	ASIC2/ATP8A2/CER1/CHRNA7/CNR1/CNTN4/DLX1/ELAVL4/EPHA3/ERBB4/IGF1/NDNF/PAK3/PLXNA4/PROX1/RELN/ROBO1/ROBO2/SDK1/SEMA6D/SHANK2/SHISA6/SOX1/UBASH3B/VWC2
M0494	121	254	GO:0014062	biological_process	regulation of serotonin secretion	0.000754505	0.0103948	2	7	19904	CNR1/CRH
M0494	121	255	GO:2000987	biological_process	positive regulation of behavioral fear response	0.000754505	0.0103948	2	7	19904	CCK/CRH
M0494	121	256	GO:1903367	biological_process	positive regulation of fear response	0.000754505	0.0103948	2	7	19904	CCK/CRH
M0494	121	257	GO:0003321	biological_process	positive regulation of blood pressure by epinephrine-norepinephrine	0.000754505	0.0103948	2	7	19904	ADRA1A/ADRA1B
M0494	121	258	GO:0016198	biological_process	axon choice point recognition	0.000754505	0.0103948	2	7	19904	ROBO1/ROBO2
M0494	121	259	GO:1901321	biological_process	positive regulation of heart induction	0.000754505	0.0103948	2	7	19904	ROBO1/ROBO2
M0494	121	260	GO:0022028	biological_process	tangential migration from the subventricular zone to the olfactory bulb	0.000754505	0.0103948	2	7	19904	ARX/ROBO1
M0494	121	261	GO:0098797	cellular_component	plasma membrane protein complex	0.00077131	0.0104945	11	575	19904	CACNA1D/CHRNA7/CNTNAP2/GABBR2/GRIN2D/IGF1/KCNC2/KCNJ3/SHANK2/SHISA6/VWC2
M0494	121	262	GO:0042471	biological_process	ear morphogenesis	0.000773465	0.0104945	5	118	19904	ATP8A2/DLX5/DLX6/PROX1/RIPOR2
M0494	121	263	GO:0007613	biological_process	memory	0.000773465	0.0104945	5	118	19904	CCK/CHRNA7/CNR1/RELN/SLC6A1
M0494	121	264	GO:0005267	molecular_function	potassium channel activity	0.000773465	0.0104945	5	118	19904	KCNC2/KCNH7/KCNJ3/KCNT1/KCNT2
M0494	121	265	GO:0003407	biological_process	neural retina development	0.000783818	0.0105948	4	68	19904	ATP8A2/DLX1/SDK1/THRB
M0494	121	266	GO:0048593	biological_process	camera-type eye morphogenesis	0.000803513	0.0108202	5	119	19904	ATP8A2/PROX1/SDK1/SOX1/THRB
M0494	121	267	GO:0043010	biological_process	camera-type eye development	0.000827828	0.0111059	8	324	19904	ATP8A2/DCX/DLX1/NHS/PROX1/SDK1/SOX1/THRB
M0494	121	268	GO:0004872	molecular_function	receptor activity	0.000852407	0.011393	21	1640	19904	ADRA1A/ADRA1B/ASIC2/CHRM3/CHRNA7/CNR1/DNER/EPHA3/ERBB4/GABBR2/GABRA1/GABRB2/GABRG3/GLRA2/GRIN2D/IL1RAPL2/KCNJ3/NPR3/PLXNA4/ROBO1/ROBO2
M0494	121	269	GO:0098802	cellular_component	plasma membrane receptor complex	0.000892571	0.0118855	6	183	19904	CHRNA7/GABBR2/GRIN2D/SHANK2/SHISA6/VWC2
M0494	121	270	GO:0001667	biological_process	ameboidal-type cell migration	0.000907022	0.0120332	9	410	19904	CER1/CYGB/ERBB4/NR2F2/PAK3/PROX1/ROBO1/SCG2/SEMA6D
M0494	121	271	GO:0051966	biological_process	regulation of synaptic transmission, glutamatergic	0.00092217	0.012189	4	71	19904	CNR1/KMO/RELN/SHANK2
M0494	121	272	GO:0051968	biological_process	positive regulation of synaptic transmission, glutamatergic	0.000955679	0.0125393	3	32	19904	KMO/RELN/SHANK2
M0494	121	273	GO:0030159	molecular_function	receptor signaling complex scaffold activity	0.000955679	0.0125393	3	32	19904	GRIP1/GRIP2/SHANK2
M0494	121	274	GO:0005244	molecular_function	voltage-gated ion channel activity	0.000970982	0.0126936	6	186	19904	CACNA1D/KCNC2/KCNH7/KCNJ3/KCNT1/KCNT2
M0494	121	275	GO:0022832	molecular_function	voltage-gated channel activity	0.000998263	0.0127276	6	187	19904	CACNA1D/KCNC2/KCNH7/KCNJ3/KCNT1/KCNT2
M0494	121	276	GO:0061202	cellular_component	clathrin-sculpted gamma-aminobutyric acid transport vesicle membrane	0.00100201	0.0127276	2	8	19904	GAD1/GAD2
M0494	121	277	GO:0006538	biological_process	glutamate catabolic process	0.00100201	0.0127276	2	8	19904	GAD1/GAD2
M0494	121	278	GO:0071420	biological_process	cellular response to histamine	0.00100201	0.0127276	2	8	19904	GABRA1/GABRB2
M0494	121	279	GO:0006105	biological_process	succinate metabolic process	0.00100201	0.0127276	2	8	19904	GAD1/GAD2
M0494	121	280	GO:0060839	biological_process	endothelial cell fate commitment	0.00100201	0.0127276	2	8	19904	NR2F2/PROX1
M0494	121	281	GO:0061200	cellular_component	clathrin-sculpted gamma-aminobutyric acid transport vesicle	0.00100201	0.0127276	2	8	19904	GAD1/GAD2
M0494	121	282	GO:0060836	biological_process	lymphatic endothelial cell differentiation	0.00100201	0.0127276	2	8	19904	NR2F2/PROX1
M0494	121	283	GO:0006820	biological_process	anion transport	0.00100728	0.0127493	12	689	19904	ATP8A2/CCK/CNR1/CRH/GABRA1/GABRB2/GABRG3/GLRA2/KMO/PRELID2/SLC10A4/SLC6A1
M0494	121	284	GO:0005254	molecular_function	chloride channel activity	0.00102343	0.0129082	4	73	19904	GABRA1/GABRB2/GABRG3/GLRA2
M0494	121	285	GO:0032228	biological_process	regulation of synaptic transmission, GABAergic	0.00104661	0.0131542	3	33	19904	ADRA1A/CNR1/SLC6A1
M0494	121	286	GO:0015103	molecular_function	inorganic anion transmembrane transporter activity	0.00107628	0.0134799	5	127	19904	GABRA1/GABRB2/GABRG3/GLRA2/SLC6A1
M0494	121	287	GO:0010469	biological_process	regulation of receptor activity	0.00111333	0.0138636	6	191	19904	CRH/LYPD6/NETO2/RELN/SHANK2/SHISA6
M0494	121	288	GO:0043679	cellular_component	axon terminus	0.00111466	0.0138636	5	128	19904	CCK/CHRM3/GAD1/KCNC2/PNOC
M0494	121	289	GO:1900006	biological_process	positive regulation of dendrite development	0.00113226	0.0139404	4	75	19904	ELAVL4/PAK3/RELN/SHANK2
M0494	121	290	GO:1903793	biological_process	positive regulation of anion transport	0.00113226	0.0139404	4	75	19904	ATP8A2/CCK/KMO/SLC6A1
M0494	121	291	GO:0098796	cellular_component	membrane protein complex	0.00113251	0.0139404	17	1220	19904	AP1S2/CACNA1D/CHRNA7/CNTNAP2/GABBR2/GABRA1/GABRB2/GABRG3/GLRA2/GRIN2D/IGF1/KCNC2/KCNJ3/SHANK2/SHISA6/TRPC7/VWC2
M0494	121	292	GO:0045907	biological_process	positive regulation of vasoconstriction	0.00114283	0.0140192	3	34	19904	ADRA1A/ADRA1B/CHRM3
M0494	121	293	GO:0001508	biological_process	action potential	0.00115405	0.0141086	5	129	19904	ADRA1A/CACNA1D/CNR1/KCNC2/KCNJ3
M0494	121	294	GO:0060089	molecular_function	molecular transducer activity	0.00121062	0.0147497	21	1686	19904	ADRA1A/ADRA1B/ASIC2/CHRM3/CHRNA7/CNR1/DNER/EPHA3/ERBB4/GABBR2/GABRA1/GABRB2/GABRG3/GLRA2/GRIN2D/IL1RAPL2/KCNJ3/NPR3/PLXNA4/ROBO1/ROBO2
M0494	121	295	GO:0098655	biological_process	cation transmembrane transport	0.00122053	0.0148201	13	804	19904	ASIC2/CACNA1D/CHRNA7/GABBR2/GRIN2D/KCNC2/KCNH7/KCNJ3/KCNT1/KCNT2/SLC6A1/TRPC7/UBASH3B
M0494	121	296	GO:0008046	molecular_function	axon guidance receptor activity	0.00128317	0.0153211	2	9	19904	ROBO1/ROBO2
M0494	121	297	GO:0060281	biological_process	regulation of oocyte development	0.00128317	0.0153211	2	9	19904	IGF1/PDE3A
M0494	121	298	GO:0014049	biological_process	positive regulation of glutamate secretion	0.00128317	0.0153211	2	9	19904	CCK/KMO
M0494	121	299	GO:0090381	biological_process	regulation of heart induction	0.00128317	0.0153211	2	9	19904	ROBO1/ROBO2
M0494	121	300	GO:0001820	biological_process	serotonin secretion	0.00128317	0.0153211	2	9	19904	CNR1/CRH
M0495	144	1	GO:0034702	cellular_component	ion channel complex	1.98531e-18	6.7044e-15	24	300	19904	CACNA1D/CACNA2D2/CACNB4/CACNG2/CACNG8/CHRNA3/CLCNKA/GABRA1/GABRG2/GRIA3/GRID2/GRIK3/GRIN2B/HCN1/KCNMA1/KCNQ5/LRRC38/NOS1/NOS1AP/RYR1/SHANK2/SHISA6/TRPC5/TRPC6
M0495	144	2	GO:0044456	cellular_component	synapse part	1.26588e-17	2.13744e-14	36	886	19904	AMPH/ARHGAP32/ASIC2/CACNG2/CACNG8/CADPS/CAMK2A/CHRNA3/CLSTN2/FRMPD4/GABRA1/GABRG2/GAD1/GAD2/GRIA3/GRID1/GRID2/GRIK3/GRIN2B/GRIP1/GRM1/HOMER3/HRH3/IQSEC1/KCNMA1/NOS1/PRKCG/RAB3B/RGS7BP/SCGN/SHANK2/SHISA6/SLC6A1/SLC8A3/SORCS3/SYN3
M0495	144	3	GO:1902495	cellular_component	transmembrane transporter complex	2.89564e-17	3.25953e-14	24	337	19904	CACNA1D/CACNA2D2/CACNB4/CACNG2/CACNG8/CHRNA3/CLCNKA/GABRA1/GABRG2/GRIA3/GRID2/GRIK3/GRIN2B/HCN1/KCNMA1/KCNQ5/LRRC38/NOS1/NOS1AP/RYR1/SHANK2/SHISA6/TRPC5/TRPC6
M0495	144	4	GO:0007268	biological_process	synaptic transmission	5.40347e-17	3.77259e-14	32	708	19904	AMPH/ASIC2/CACNB4/CACNG2/CACNG8/CADPS/CAMK2A/CHRNA3/CLSTN2/CUX2/GABRA1/GABRG2/GAD1/GAD2/GRIA3/GRID1/GRID2/GRIK3/GRIN2B/GRM1/HRH3/KIT/NOS1/PRKCG/RAB3B/SCGN/SHANK2/SHISA6/SLC6A1/SLC8A3/SORCS3/SYN3
M0495	144	5	GO:0099537	biological_process	trans-synaptic signaling	5.85943e-17	3.77259e-14	32	710	19904	AMPH/ASIC2/CACNB4/CACNG2/CACNG8/CADPS/CAMK2A/CHRNA3/CLSTN2/CUX2/GABRA1/GABRG2/GAD1/GAD2/GRIA3/GRID1/GRID2/GRIK3/GRIN2B/GRM1/HRH3/KIT/NOS1/PRKCG/RAB3B/SCGN/SHANK2/SHISA6/SLC6A1/SLC8A3/SORCS3/SYN3
M0495	144	6	GO:0099536	biological_process	synaptic signaling	6.88455e-17	3.77259e-14	32	714	19904	AMPH/ASIC2/CACNB4/CACNG2/CACNG8/CADPS/CAMK2A/CHRNA3/CLSTN2/CUX2/GABRA1/GABRG2/GAD1/GAD2/GRIA3/GRID1/GRID2/GRIK3/GRIN2B/GRM1/HRH3/KIT/NOS1/PRKCG/RAB3B/SCGN/SHANK2/SHISA6/SLC6A1/SLC8A3/SORCS3/SYN3
M0495	144	7	GO:1990351	cellular_component	transporter complex	7.81999e-17	3.77259e-14	24	352	19904	CACNA1D/CACNA2D2/CACNB4/CACNG2/CACNG8/CHRNA3/CLCNKA/GABRA1/GABRG2/GRIA3/GRID2/GRIK3/GRIN2B/HCN1/KCNMA1/KCNQ5/LRRC38/NOS1/NOS1AP/RYR1/SHANK2/SHISA6/TRPC5/TRPC6
M0495	144	8	GO:0045202	cellular_component	synapse	2.60428e-16	1.09933e-13	40	1225	19904	AMPH/ARHGAP32/ASIC2/CACNB4/CACNG2/CACNG8/CADPS/CAMK2A/CHRNA3/CLSTN2/FRMPD4/GABRA1/GABRG2/GAD1/GAD2/GPC6/GRIA3/GRID1/GRID2/GRIK3/GRIN2B/GRIP1/GRM1/HOMER3/HRH3/IQSEC1/KCNMA1/LYPD6/NOS1/PRKCG/RAB3B/RGS7BP/SCGN/SHANK2/SHISA6/SLC6A1/SLC8A3/SORCS3/SYN3/UNC5C
M0495	144	9	GO:0098794	cellular_component	postsynapse	1.21756e-15	4.56857e-13	28	580	19904	ARHGAP32/ASIC2/CACNG2/CACNG8/CAMK2A/CHRNA3/CLSTN2/FRMPD4/GABRA1/GABRG2/GRIA3/GRID1/GRID2/GRIK3/GRIN2B/GRIP1/GRM1/HOMER3/IQSEC1/KCNMA1/NOS1/PRKCG/RGS7BP/SHANK2/SHISA6/SLC8A3/SORCS3/SYN3
M0495	144	10	GO:0007267	biological_process	cell-cell signaling	8.17436e-15	2.76048e-12	38	1221	19904	ADRA1B/AMPH/ASIC2/CACNA1D/CACNA2D2/CACNB4/CACNG2/CACNG8/CADPS/CAMK2A/CHRNA3/CLSTN2/CUX2/GABRA1/GABRG2/GAD1/GAD2/GRIA3/GRID1/GRID2/GRIK3/GRIN2B/GRM1/HRH3/IL15/KIT/NOS1/PRKCG/RAB3B/SCGN/SHANK2/SHISA6/SLC6A1/SLC8A3/SORCS3/SYN3/TFAP2B/ZNF423
M0495	144	11	GO:0005216	molecular_function	ion channel activity	2.97542e-14	9.13455e-12	23	414	19904	ASIC2/CACNA1D/CACNA2D2/CACNB4/CACNG2/CACNG8/CHRNA3/CLCNKA/GABRA1/GABRG2/GRIA3/GRID1/GRID2/GRIK3/GRIN2B/HCN1/KCNMA1/KCNQ5/LRRC38/RYR1/SLC24A3/TRPC5/TRPC6
M0495	144	12	GO:0022838	molecular_function	substrate-specific channel activity	5.718e-14	1.60914e-11	23	427	19904	ASIC2/CACNA1D/CACNA2D2/CACNB4/CACNG2/CACNG8/CHRNA3/CLCNKA/GABRA1/GABRG2/GRIA3/GRID1/GRID2/GRIK3/GRIN2B/HCN1/KCNMA1/KCNQ5/LRRC38/RYR1/SLC24A3/TRPC5/TRPC6
M0495	144	13	GO:0014069	cellular_component	postsynaptic density	1.90124e-13	4.88776e-11	19	281	19904	ARHGAP32/CACNG2/CACNG8/CAMK2A/CHRNA3/CLSTN2/FRMPD4/GRIN2B/GRIP1/GRM1/HOMER3/IQSEC1/NOS1/PRKCG/SHANK2/SHISA6/SLC8A3/SORCS3/SYN3
M0495	144	14	GO:0099572	cellular_component	postsynaptic specialization	2.02632e-13	4.88776e-11	19	282	19904	ARHGAP32/CACNG2/CACNG8/CAMK2A/CHRNA3/CLSTN2/FRMPD4/GRIN2B/GRIP1/GRM1/HOMER3/IQSEC1/NOS1/PRKCG/SHANK2/SHISA6/SLC8A3/SORCS3/SYN3
M0495	144	15	GO:0022803	molecular_function	passive transmembrane transporter activity	2.72137e-13	5.74379e-11	23	460	19904	ASIC2/CACNA1D/CACNA2D2/CACNB4/CACNG2/CACNG8/CHRNA3/CLCNKA/GABRA1/GABRG2/GRIA3/GRID1/GRID2/GRIK3/GRIN2B/HCN1/KCNMA1/KCNQ5/LRRC38/RYR1/SLC24A3/TRPC5/TRPC6
M0495	144	16	GO:0015267	molecular_function	channel activity	2.72137e-13	5.74379e-11	23	460	19904	ASIC2/CACNA1D/CACNA2D2/CACNB4/CACNG2/CACNG8/CHRNA3/CLCNKA/GABRA1/GABRG2/GRIA3/GRID1/GRID2/GRIK3/GRIN2B/HCN1/KCNMA1/KCNQ5/LRRC38/RYR1/SLC24A3/TRPC5/TRPC6
M0495	144	17	GO:0097458	cellular_component	neuron part	3.36687e-13	6.49159e-11	42	1672	19904	AGBL4/AMPH/ARHGAP32/ASIC2/CACNG2/CADPS/CAMK2A/CHRNA3/CLSTN2/DCX/DNER/ENC1/EPHA3/FRMPD4/GABRA1/GABRG2/GAD1/GAD2/GRIA3/GRID2/GRIK3/GRIN2B/GRIP1/GRM1/HCN1/HOMER3/HRH3/IQSEC1/LYPD6/NOS1/PRKCG/RAB3B/RGS7BP/SCGN/SHANK2/SHISA6/SLC6A1/SLC8A3/SYN3/TGFB3/TRPC5/UNC5C
M0495	144	18	GO:0022836	molecular_function	gated channel activity	3.46013e-13	6.49159e-11	20	331	19904	ASIC2/CACNA1D/CACNA2D2/CACNB4/CACNG2/CACNG8/CHRNA3/CLCNKA/GABRA1/GABRG2/GRIA3/GRID1/GRID2/GRIK3/GRIN2B/HCN1/KCNMA1/KCNQ5/LRRC38/RYR1
M0495	144	19	GO:0060076	cellular_component	excitatory synapse	5.43095e-13	9.65279e-11	19	298	19904	ARHGAP32/CACNG2/CACNG8/CAMK2A/CHRNA3/CLSTN2/FRMPD4/GRIN2B/GRIP1/GRM1/HOMER3/IQSEC1/NOS1/PRKCG/SHANK2/SHISA6/SLC8A3/SORCS3/SYN3
M0495	144	20	GO:0050804	biological_process	modulation of synaptic transmission	9.01667e-13	1.52246e-10	22	439	19904	CACNG2/CACNG8/CAMK2A/CHRNA3/CLSTN2/CUX2/GRID1/GRID2/GRIK3/GRIN2B/GRM1/KIT/NOS1/PRKCG/RAB3B/SCGN/SHANK2/SHISA6/SLC6A1/SLC8A3/SORCS3/SYN3
M0495	144	21	GO:0030054	cellular_component	cell junction	2.12831e-12	3.42253e-10	37	1386	19904	AJAP1/AMPH/ARHGAP32/CACNG2/CACNG8/CADPS/CAMK2A/CHRNA3/CLMP/CLSTN2/EPB41L4B/FRMPD4/GABRA1/GABRG2/GAD2/GRIA3/GRID1/GRID2/GRIK3/GRIN2B/GRIP1/HOMER3/IQSEC1/KIT/LYPD6/NOS1/PRKCG/PTPRK/PTPRM/SHANK2/SHISA6/SIPA1L3/SLC6A1/SLC8A3/SYN3/TRPC6/UNC5C
M0495	144	22	GO:0045211	cellular_component	postsynaptic membrane	3.99262e-12	6.12867e-10	16	215	19904	CACNG2/CACNG8/CHRNA3/CLSTN2/GABRA1/GABRG2/GRIA3/GRID1/GRID2/GRIK3/GRIN2B/GRIP1/GRM1/KCNMA1/SHANK2/SHISA6
M0495	144	23	GO:0042391	biological_process	regulation of membrane potential	4.65354e-12	6.83262e-10	21	428	19904	ASIC2/CACNA1D/CACNB4/CACNG2/CHRNA3/CUX2/GABRA1/GABRG2/GRIA3/GRID1/GRID2/GRIK3/GRIN2B/GRM1/HCN1/KCNMA1/NOS1AP/RGS7BP/SHANK2/SLC8A3/TRPC5
M0495	144	24	GO:0097060	cellular_component	synaptic membrane	7.16482e-12	1.00815e-09	18	302	19904	CACNG2/CACNG8/CHRNA3/CLSTN2/GABRA1/GABRG2/GAD2/GRIA3/GRID1/GRID2/GRIK3/GRIN2B/GRIP1/GRM1/KCNMA1/PRKCG/SHANK2/SHISA6
M0495	144	25	GO:0043005	cellular_component	neuron projection	9.11073e-12	1.23068e-09	34	1236	19904	AGBL4/ARHGAP32/ASIC2/CACNG2/CAMK2A/CHRNA3/CLSTN2/DCX/DNER/EPHA3/FRMPD4/GABRA1/GABRG2/GAD1/GAD2/GRIA3/GRID2/GRIK3/GRIN2B/GRIP1/GRM1/HCN1/HOMER3/HRH3/LYPD6/NOS1/PRKCG/SCGN/SHANK2/SHISA6/SLC6A1/SLC8A3/TRPC5/UNC5C
M0495	144	26	GO:0007215	biological_process	glutamate receptor signaling pathway	1.26484e-11	1.64283e-09	12	104	19904	CACNG2/CACNG8/CAMK2A/GRIA3/GRID1/GRID2/GRIK3/GRIN2B/GRM1/HOMER3/SHANK2/SHISA6
M0495	144	27	GO:0034220	biological_process	ion transmembrane transport	1.52072e-11	1.90202e-09	32	1118	19904	ASIC2/CACNA1D/CACNA2D2/CACNB4/CACNG2/CACNG8/CAMK2A/CHRNA3/CLCNKA/GABRA1/GABRG2/GRIA3/GRID1/GRID2/GRIK3/GRIN2B/GRM1/HCN1/KCNMA1/KCNQ5/LRRC38/NOS1/NOS1AP/NPSR1/RYR1/SHANK2/SHISA6/SLC24A3/SLC6A1/SLC8A3/TRPC5/TRPC6
M0495	144	28	GO:0060078	biological_process	regulation of postsynaptic membrane potential	2.56692e-11	3.09589e-09	13	139	19904	CHRNA3/CUX2/GABRA1/GABRG2/GRIA3/GRID1/GRID2/GRIK3/GRIN2B/GRM1/RGS7BP/SHANK2/SLC8A3
M0495	144	29	GO:0043269	biological_process	regulation of ion transport	4.27149e-11	4.97408e-09	25	705	19904	ASIC2/CACNA1D/CACNA2D2/CACNB4/CACNG2/CACNG8/CAMK2A/CHRNA3/CLCNKA/GRIA3/GRIN2B/HCN1/HOMER3/HRH3/KCNMA1/KCNQ5/LRRC38/NOS1/NOS1AP/NPSR1/RAB3B/SHANK2/SHISA6/SLC6A1/TRPC6
M0495	144	30	GO:0036477	cellular_component	somatodendritic compartment	9.30476e-11	1.04741e-08	27	857	19904	ARHGAP32/ASIC2/CACNG2/CAMK2A/CHRNA3/CLSTN2/DNER/ENC1/FRMPD4/GABRG2/GRIA3/GRID2/GRIK3/GRIP1/GRM1/HCN1/HOMER3/HRH3/NOS1/PRKCG/SCGN/SHANK2/SLC6A1/SLC8A3/TGFB3/TRPC5/UNC5C
M0495	144	31	GO:0034703	cellular_component	cation channel complex	1.07402e-10	1.15141e-08	14	190	19904	CACNA1D/CACNA2D2/CACNB4/CACNG2/CACNG8/HCN1/KCNMA1/KCNQ5/LRRC38/NOS1/NOS1AP/RYR1/TRPC5/TRPC6
M0495	144	32	GO:0030425	cellular_component	dendrite	1.09106e-10	1.15141e-08	23	618	19904	ARHGAP32/ASIC2/CAMK2A/CHRNA3/CLSTN2/DNER/FRMPD4/GABRG2/GRIA3/GRID2/GRIK3/GRIP1/GRM1/HCN1/HOMER3/HRH3/NOS1/PRKCG/SCGN/SHANK2/SLC8A3/TRPC5/UNC5C
M0495	144	33	GO:0050808	biological_process	synapse organization	1.89449e-10	1.93869e-08	17	322	19904	ASIC2/CACNB4/CACNG2/CLSTN2/CUX2/DNER/FRMPD4/GABRA1/GABRG2/GPC6/GRID2/PTPRT/SHANK2/SHISA6/SLC6A1/SLC8A3/SYN3
M0495	144	34	GO:0034765	biological_process	regulation of ion transmembrane transport	4.90063e-10	4.86748e-08	20	495	19904	ASIC2/CACNA1D/CACNA2D2/CACNB4/CACNG2/CACNG8/CAMK2A/CLCNKA/GRIA3/GRIN2B/HCN1/KCNMA1/KCNQ5/LRRC38/NOS1/NOS1AP/NPSR1/SHANK2/SHISA6/TRPC6
M0495	144	35	GO:0005891	cellular_component	voltage-gated calcium channel complex	8.77704e-10	8.46859e-08	8	44	19904	CACNA1D/CACNA2D2/CACNB4/CACNG2/CACNG8/NOS1/NOS1AP/RYR1
M0495	144	36	GO:0034762	biological_process	regulation of transmembrane transport	1.0762e-09	1.00953e-07	20	518	19904	ASIC2/CACNA1D/CACNA2D2/CACNB4/CACNG2/CACNG8/CAMK2A/CLCNKA/GRIA3/GRIN2B/HCN1/KCNMA1/KCNQ5/LRRC38/NOS1/NOS1AP/NPSR1/SHANK2/SHISA6/TRPC6
M0495	144	37	GO:0007270	biological_process	neuron-neuron synaptic transmission	1.38705e-09	1.26597e-07	12	155	19904	CACNG2/CACNG8/GABRA1/GABRG2/GRID1/GRID2/GRIK3/GRM1/RAB3B/SHANK2/SLC6A1/SYN3
M0495	144	38	GO:0008328	cellular_component	ionotropic glutamate receptor complex	1.5291e-09	1.35889e-07	8	47	19904	CACNG2/CACNG8/GRIA3/GRID2/GRIK3/GRIN2B/SHANK2/SHISA6
M0495	144	39	GO:0031226	cellular_component	intrinsic component of plasma membrane	1.66857e-09	1.44481e-07	36	1666	19904	ADRA1B/AJAP1/ASIC2/CACNG2/CACNG8/CHRNA3/CLCNKA/EPHA3/GABRA1/GABRG2/GPC6/GRIA3/GRID2/GRIK3/GRIN2B/GRM1/HCN1/HRH3/KCNMA1/KCNQ5/KIT/LRRC38/NOS1AP/NPSR1/PRMT8/PTPRK/PTPRM/PTPRT/RYR1/SHANK2/SHISA6/SLC24A3/SLC6A1/SLC8A3/TRPC5/TRPC6
M0495	144	40	GO:0034704	cellular_component	calcium channel complex	2.14763e-09	1.81313e-07	9	71	19904	CACNA1D/CACNA2D2/CACNB4/CACNG2/CACNG8/NOS1/NOS1AP/RYR1/TRPC5
M0495	144	41	GO:0015085	molecular_function	calcium ion transmembrane transporter activity	2.48109e-09	2.04357e-07	11	129	19904	CACNA1D/CACNA2D2/CACNB4/CACNG2/CACNG8/GRIN2B/RYR1/SLC24A3/SLC8A3/TRPC5/TRPC6
M0495	144	42	GO:0051049	biological_process	regulation of transport	2.60851e-09	2.07641e-07	37	1778	19904	ANGPT1/ASIC2/CACNA1D/CACNA2D2/CACNB4/CACNG2/CACNG8/CADPS/CAMK2A/CHRNA3/CLCNKA/DISP3/EPHA3/EXPH5/GRIA3/GRIN2B/HCN1/HOMER3/HRH3/IL15/KCNMA1/KCNQ5/LIPG/LRRC38/NOS1/NOS1AP/NPSR1/PRKCG/RAB31/RAB3B/SHANK2/SHISA6/SIAH3/SLC6A1/TFAP2B/TGFB3/TRPC6
M0495	144	43	GO:0015075	molecular_function	ion transmembrane transporter activity	2.64393e-09	2.07641e-07	25	860	19904	ASIC2/CACNA1D/CACNA2D2/CACNB4/CACNG2/CACNG8/CHRNA3/CLCNKA/GABRA1/GABRG2/GRIA3/GRID1/GRID2/GRIK3/GRIN2B/HCN1/KCNMA1/KCNQ5/LRRC38/RYR1/SLC24A3/SLC6A1/SLC8A3/TRPC5/TRPC6
M0495	144	44	GO:0005261	molecular_function	cation channel activity	2.71172e-09	2.08124e-07	15	287	19904	ASIC2/CACNA1D/CACNA2D2/CACNB4/CACNG2/CACNG8/GRIN2B/HCN1/KCNMA1/KCNQ5/LRRC38/RYR1/SLC24A3/TRPC5/TRPC6
M0495	144	45	GO:0015276	molecular_function	ligand-gated ion channel activity	3.43344e-09	2.52059e-07	11	133	19904	ASIC2/CHRNA3/GABRA1/GABRG2/GRIA3/GRID1/GRID2/GRIK3/GRIN2B/HCN1/RYR1
M0495	144	46	GO:0022834	molecular_function	ligand-gated channel activity	3.43344e-09	2.52059e-07	11	133	19904	ASIC2/CHRNA3/GABRA1/GABRG2/GRIA3/GRID1/GRID2/GRIK3/GRIN2B/HCN1/RYR1
M0495	144	47	GO:0006811	biological_process	ion transport	5.56757e-09	4.00036e-07	35	1659	19904	ASIC2/CACNA1D/CACNA2D2/CACNB4/CACNG2/CACNG8/CAMK2A/CHRNA3/CLCNKA/GABRA1/GABRG2/GRIA3/GRID1/GRID2/GRIK3/GRIN2B/GRM1/HCN1/HOMER3/HRH3/KCNMA1/KCNQ5/LRRC38/NOS1/NOS1AP/NPSR1/RAB3B/RYR1/SHANK2/SHISA6/SLC24A3/SLC6A1/SLC8A3/TRPC5/TRPC6
M0495	144	48	GO:0098797	cellular_component	plasma membrane protein complex	6.38038e-09	4.48887e-07	20	575	19904	CACNA1D/CACNA2D2/CACNB4/CACNG2/CACNG8/CHRNA3/GRIA3/GRID2/GRIK3/GRIN2B/GRM1/HCN1/KCNMA1/KCNQ5/LRRC38/NOS1/NOS1AP/RYR1/SHANK2/SHISA6
M0495	144	49	GO:0050803	biological_process	regulation of synapse structure or activity	6.75317e-09	4.65418e-07	15	307	19904	ASIC2/CAMK2A/CLSTN2/CUX2/FRMPD4/GRID2/GRIN2B/KIT/PRKCG/PTPRT/SCGN/SHANK2/SHISA6/SLC8A3/SORCS3
M0495	144	50	GO:0005887	cellular_component	integral component of plasma membrane	7.51619e-09	5.07643e-07	34	1595	19904	ADRA1B/AJAP1/ASIC2/CACNG2/CACNG8/CHRNA3/CLCNKA/EPHA3/GABRA1/GABRG2/GRIA3/GRID2/GRIK3/GRIN2B/GRM1/HCN1/HRH3/KCNMA1/KCNQ5/KIT/LRRC38/NOS1AP/NPSR1/PTPRK/PTPRM/PTPRT/RYR1/SHANK2/SHISA6/SLC24A3/SLC6A1/SLC8A3/TRPC5/TRPC6
M0495	144	51	GO:0046873	molecular_function	metal ion transmembrane transporter activity	7.94093e-09	5.25814e-07	17	412	19904	ASIC2/CACNA1D/CACNA2D2/CACNB4/CACNG2/CACNG8/GRIN2B/HCN1/KCNMA1/KCNQ5/LRRC38/RYR1/SLC24A3/SLC6A1/SLC8A3/TRPC5/TRPC6
M0495	144	52	GO:0005262	molecular_function	calcium channel activity	9.43533e-09	6.12752e-07	10	113	19904	CACNA1D/CACNA2D2/CACNB4/CACNG2/CACNG8/GRIN2B/RYR1/SLC24A3/TRPC5/TRPC6
M0495	144	53	GO:0022891	molecular_function	substrate-specific transmembrane transporter activity	1.40623e-08	8.96005e-07	25	935	19904	ASIC2/CACNA1D/CACNA2D2/CACNB4/CACNG2/CACNG8/CHRNA3/CLCNKA/GABRA1/GABRG2/GRIA3/GRID1/GRID2/GRIK3/GRIN2B/HCN1/KCNMA1/KCNQ5/LRRC38/RYR1/SLC24A3/SLC6A1/SLC8A3/TRPC5/TRPC6
M0495	144	54	GO:0070588	biological_process	calcium ion transmembrane transport	3.18355e-08	1.9909e-06	14	295	19904	CACNA1D/CACNA2D2/CACNB4/CACNG2/CACNG8/GRIN2B/NOS1/NOS1AP/NPSR1/RYR1/SLC24A3/SLC8A3/TRPC5/TRPC6
M0495	144	55	GO:0008066	molecular_function	glutamate receptor activity	3.37293e-08	2.07098e-06	6	27	19904	GRIA3/GRID1/GRID2/GRIK3/GRIN2B/GRM1
M0495	144	56	GO:0032412	biological_process	regulation of ion transmembrane transporter activity	3.99559e-08	2.40948e-06	13	253	19904	CACNA1D/CACNB4/CACNG2/CACNG8/CAMK2A/GRIA3/GRIN2B/LRRC38/NOS1/NOS1AP/SHANK2/SHISA6/TRPC6
M0495	144	57	GO:0072509	molecular_function	divalent inorganic cation transmembrane transporter activity	4.20878e-08	2.49352e-06	11	169	19904	CACNA1D/CACNA2D2/CACNB4/CACNG2/CACNG8/GRIN2B/RYR1/SLC24A3/SLC8A3/TRPC5/TRPC6
M0495	144	58	GO:0055085	biological_process	transmembrane transport	4.60444e-08	2.6809e-06	32	1546	19904	ASIC2/CACNA1D/CACNA2D2/CACNB4/CACNG2/CACNG8/CAMK2A/CHRNA3/CLCNKA/GABRA1/GABRG2/GRIA3/GRID1/GRID2/GRIK3/GRIN2B/GRM1/HCN1/KCNMA1/KCNQ5/LRRC38/NOS1/NOS1AP/NPSR1/RYR1/SHANK2/SHISA6/SLC24A3/SLC6A1/SLC8A3/TRPC5/TRPC6
M0495	144	59	GO:0005230	molecular_function	extracellular ligand-gated ion channel activity	5.58011e-08	3.1939e-06	8	73	19904	CHRNA3/GABRA1/GABRG2/GRIA3/GRID1/GRID2/GRIK3/GRIN2B
M0495	144	60	GO:0030594	molecular_function	neurotransmitter receptor activity	5.95076e-08	3.34929e-06	9	103	19904	CHRNA3/GABRA1/GABRG2/GRID1/GRID2/GRIK3/GRIN2B/GRM1/HRH3
M0495	144	61	GO:0022898	biological_process	regulation of transmembrane transporter activity	6.58023e-08	3.64286e-06	13	264	19904	CACNA1D/CACNB4/CACNG2/CACNG8/CAMK2A/GRIA3/GRIN2B/LRRC38/NOS1/NOS1AP/SHANK2/SHISA6/TRPC6
M0495	144	62	GO:0006816	biological_process	calcium ion transport	7.99134e-08	4.3527e-06	16	425	19904	CACNA1D/CACNA2D2/CACNB4/CACNG2/CACNG8/CAMK2A/GRIN2B/HOMER3/NOS1/NOS1AP/NPSR1/RYR1/SLC24A3/SLC8A3/TRPC5/TRPC6
M0495	144	63	GO:0098660	biological_process	inorganic ion transmembrane transport	8.28044e-08	4.43858e-06	22	807	19904	ASIC2/CACNA1D/CACNA2D2/CACNB4/CACNG2/CACNG8/GABRA1/GABRG2/GRIN2B/HCN1/KCNMA1/KCNQ5/LRRC38/NOS1/NOS1AP/NPSR1/RYR1/SLC24A3/SLC6A1/SLC8A3/TRPC5/TRPC6
M0495	144	64	GO:0022843	molecular_function	voltage-gated cation channel activity	9.02819e-08	4.76378e-06	10	143	19904	CACNA1D/CACNA2D2/CACNB4/CACNG2/CACNG8/HCN1/KCNMA1/KCNQ5/LRRC38/RYR1
M0495	144	65	GO:0098802	cellular_component	plasma membrane receptor complex	9.5116e-08	4.94164e-06	11	183	19904	CACNG2/CACNG8/CHRNA3/GRIA3/GRID2/GRIK3/GRIN2B/GRM1/NOS1AP/SHANK2/SHISA6
M0495	144	66	GO:0032409	biological_process	regulation of transporter activity	1.10383e-07	5.64792e-06	13	276	19904	CACNA1D/CACNB4/CACNG2/CACNG8/CAMK2A/GRIA3/GRIN2B/LRRC38/NOS1/NOS1AP/SHANK2/SHISA6/TRPC6
M0495	144	67	GO:0005244	molecular_function	voltage-gated ion channel activity	1.12231e-07	5.65679e-06	11	186	19904	CACNA1D/CACNA2D2/CACNB4/CACNG2/CACNG8/CLCNKA/HCN1/KCNMA1/KCNQ5/LRRC38/RYR1
M0495	144	68	GO:0022832	molecular_function	voltage-gated channel activity	1.18515e-07	5.88566e-06	11	187	19904	CACNA1D/CACNA2D2/CACNB4/CACNG2/CACNG8/CLCNKA/HCN1/KCNMA1/KCNQ5/LRRC38/RYR1
M0495	144	69	GO:0007399	biological_process	nervous system development	1.27243e-07	6.22755e-06	41	2436	19904	AGBL4/ASIC2/BHLHE22/CAMK2A/CHRNA3/CLSTN2/CUX2/DCX/DISP3/DNER/DUSP10/ENC1/EPHA3/FSTL4/GABRA1/GABRG2/GRID2/GRIN2B/GRIP1/HCN1/IQSEC1/KIT/MYO16/NEUROG2/PRDM8/PRKCG/PTPRK/PTPRM/RORA/SHANK2/SHISA6/SLC8A3/SOCS2/TFAP2A/TFAP2B/TRIM67/TRPC5/TRPC6/UNC5C/UNC5D/ZNF423
M0495	144	70	GO:0022835	molecular_function	transmitter-gated channel activity	1.36029e-07	6.46998e-06	7	55	19904	CHRNA3/GABRA1/GABRG2/GRID1/GRID2/GRIK3/GRIN2B
M0495	144	71	GO:0022824	molecular_function	transmitter-gated ion channel activity	1.36029e-07	6.46998e-06	7	55	19904	CHRNA3/GABRA1/GABRG2/GRID1/GRID2/GRIK3/GRIN2B
M0495	144	72	GO:0022857	molecular_function	transmembrane transporter activity	1.62075e-07	7.60176e-06	25	1061	19904	ASIC2/CACNA1D/CACNA2D2/CACNB4/CACNG2/CACNG8/CHRNA3/CLCNKA/GABRA1/GABRG2/GRIA3/GRID1/GRID2/GRIK3/GRIN2B/HCN1/KCNMA1/KCNQ5/LRRC38/RYR1/SLC24A3/SLC6A1/SLC8A3/TRPC5/TRPC6
M0495	144	73	GO:0004970	molecular_function	ionotropic glutamate receptor activity	1.98102e-07	9.16424e-06	5	19	19904	GRIA3/GRID1/GRID2/GRIK3/GRIN2B
M0495	144	74	GO:0022890	molecular_function	inorganic cation transmembrane transporter activity	2.30223e-07	1.05063e-05	17	520	19904	ASIC2/CACNA1D/CACNA2D2/CACNB4/CACNG2/CACNG8/GRIN2B/HCN1/KCNMA1/KCNQ5/LRRC38/RYR1/SLC24A3/SLC6A1/SLC8A3/TRPC5/TRPC6
M0495	144	75	GO:0043235	cellular_component	receptor complex	2.48974e-07	1.12105e-05	15	404	19904	CACNG2/CACNG8/CHRNA3/EPHA3/GABRA1/GABRG2/GRIA3/GRID2/GRIK3/GRIN2B/GRM1/KIT/NOS1AP/SHANK2/SHISA6
M0495	144	76	GO:0022892	molecular_function	substrate-specific transporter activity	2.73923e-07	1.21715e-05	25	1091	19904	ASIC2/CACNA1D/CACNA2D2/CACNB4/CACNG2/CACNG8/CHRNA3/CLCNKA/GABRA1/GABRG2/GRIA3/GRID1/GRID2/GRIK3/GRIN2B/HCN1/KCNMA1/KCNQ5/LRRC38/RYR1/SLC24A3/SLC6A1/SLC8A3/TRPC5/TRPC6
M0495	144	77	GO:0070838	biological_process	divalent metal ion transport	3.11943e-07	1.36809e-05	16	470	19904	CACNA1D/CACNA2D2/CACNB4/CACNG2/CACNG8/CAMK2A/GRIN2B/HOMER3/NOS1/NOS1AP/NPSR1/RYR1/SLC24A3/SLC8A3/TRPC5/TRPC6
M0495	144	78	GO:0072511	biological_process	divalent inorganic cation transport	3.49346e-07	1.51249e-05	16	474	19904	CACNA1D/CACNA2D2/CACNB4/CACNG2/CACNG8/CAMK2A/GRIN2B/HOMER3/NOS1/NOS1AP/NPSR1/RYR1/SLC24A3/SLC8A3/TRPC5/TRPC6
M0495	144	79	GO:0030001	biological_process	metal ion transport	4.03278e-07	1.72388e-05	22	885	19904	ASIC2/CACNA1D/CACNA2D2/CACNB4/CACNG2/CACNG8/CAMK2A/GRIN2B/HCN1/HOMER3/KCNMA1/KCNQ5/LRRC38/NOS1/NOS1AP/NPSR1/RYR1/SLC24A3/SLC6A1/SLC8A3/TRPC5/TRPC6
M0495	144	80	GO:0098662	biological_process	inorganic cation transmembrane transport	4.08964e-07	1.72634e-05	20	742	19904	ASIC2/CACNA1D/CACNA2D2/CACNB4/CACNG2/CACNG8/GRIN2B/HCN1/KCNMA1/KCNQ5/LRRC38/NOS1/NOS1AP/NPSR1/RYR1/SLC24A3/SLC6A1/SLC8A3/TRPC5/TRPC6
M0495	144	81	GO:0006812	biological_process	cation transport	4.77044e-07	1.98886e-05	25	1124	19904	ASIC2/CACNA1D/CACNA2D2/CACNB4/CACNG2/CACNG8/CAMK2A/CHRNA3/GRIN2B/HCN1/HOMER3/HRH3/KCNMA1/KCNQ5/LRRC38/NOS1/NOS1AP/NPSR1/RAB3B/RYR1/SLC24A3/SLC6A1/SLC8A3/TRPC5/TRPC6
M0495	144	82	GO:0005245	molecular_function	voltage-gated calcium channel activity	5.46715e-07	2.24938e-05	6	42	19904	CACNA1D/CACNA2D2/CACNB4/CACNG2/CACNG8/RYR1
M0495	144	83	GO:0001505	biological_process	regulation of neurotransmitter levels	5.52854e-07	2.24938e-05	11	218	19904	CADPS/CAMK2A/CHRNA3/GAD1/GAD2/HRH3/NOS1/PRKCG/RAB3B/SLC6A1/SYN3
M0495	144	84	GO:0035235	biological_process	ionotropic glutamate receptor signaling pathway	5.60059e-07	2.25157e-05	5	23	19904	GRIA3/GRID1/GRID2/GRIK3/GRIN2B
M0495	144	85	GO:1900449	biological_process	regulation of glutamate receptor signaling pathway	6.0089e-07	2.3873e-05	7	68	19904	CACNG2/CACNG8/CAMK2A/GRIA3/GRIN2B/SHANK2/SHISA6
M0495	144	86	GO:0098796	cellular_component	membrane protein complex	6.13547e-07	2.40924e-05	26	1220	19904	CACNA1D/CACNA2D2/CACNB4/CACNG2/CACNG8/CHRNA3/CLCNKA/GABRA1/GABRG2/GRIA3/GRID2/GRIK3/GRIN2B/GRM1/HCN1/KCNMA1/KCNQ5/LRRC38/NOS1/NOS1AP/RYR1/SHANK2/SHISA6/SOCS2/TRPC5/TRPC6
M0495	144	87	GO:0006836	biological_process	neurotransmitter transport	6.61965e-07	2.56949e-05	11	222	19904	CADPS/CAMK2A/CHRNA3/GAD1/GAD2/HRH3/NOS1/PRKCG/RAB3B/SLC6A1/SYN3
M0495	144	88	GO:0022008	biological_process	neurogenesis	7.34801e-07	2.8198e-05	31	1658	19904	AGBL4/BHLHE22/CAMK2A/CHRNA3/CUX2/DCX/DISP3/DNER/DUSP10/ENC1/EPHA3/FSTL4/GRID2/GRIP1/HCN1/IQSEC1/KIT/MYO16/NEUROG2/PRDM8/PTPRK/PTPRM/RORA/SHANK2/SLC8A3/SOCS2/TRIM67/TRPC5/TRPC6/UNC5C/UNC5D
M0495	144	89	GO:0050806	biological_process	positive regulation of synaptic transmission	8.08519e-07	3.06783e-05	10	181	19904	CACNG2/CACNG8/CLSTN2/CUX2/GRIN2B/PRKCG/RAB3B/SCGN/SHANK2/SLC8A3
M0495	144	90	GO:0042995	cellular_component	cell projection	8.53899e-07	3.20402e-05	38	2320	19904	AGBL4/ANGPT1/ARHGAP32/ASIC2/CACNG2/CAMK2A/CEP126/CHRNA3/CLSTN2/DCX/DNER/EPHA3/FRMPD4/GABRA1/GABRG2/GAD1/GAD2/GRIA3/GRID2/GRIK3/GRIN2B/GRIP1/GRM1/HCN1/HOMER3/HRH3/LYPD6/MEGF10/NOS1/PRKCG/PTPRM/SCGN/SHANK2/SHISA6/SLC6A1/SLC8A3/TRPC5/UNC5C
M0495	144	91	GO:0048167	biological_process	regulation of synaptic plasticity	1.03688e-06	3.84784e-05	10	186	19904	CAMK2A/GRID2/GRIN2B/KIT/PRKCG/SCGN/SHANK2/SHISA6/SLC8A3/SORCS3
M0495	144	92	GO:0098655	biological_process	cation transmembrane transport	1.42322e-06	5.22415e-05	20	804	19904	ASIC2/CACNA1D/CACNA2D2/CACNB4/CACNG2/CACNG8/GRIN2B/HCN1/KCNMA1/KCNQ5/LRRC38/NOS1/NOS1AP/NPSR1/RYR1/SLC24A3/SLC6A1/SLC8A3/TRPC5/TRPC6
M0495	144	93	GO:0048699	biological_process	generation of neurons	1.88013e-06	6.82709e-05	29	1554	19904	AGBL4/BHLHE22/CAMK2A/CHRNA3/CUX2/DCX/DISP3/DNER/DUSP10/ENC1/EPHA3/FSTL4/GRID2/GRIP1/HCN1/IQSEC1/KIT/MYO16/NEUROG2/PTPRK/PTPRM/RORA/SHANK2/SOCS2/TRIM67/TRPC5/TRPC6/UNC5C/UNC5D
M0495	144	94	GO:0007416	biological_process	synapse assembly	2.15552e-06	7.7438e-05	9	157	19904	ASIC2/CLSTN2/CUX2/DNER/GABRA1/GABRG2/GRID2/SHANK2/SHISA6
M0495	144	95	GO:0005215	molecular_function	transporter activity	2.24823e-06	7.99185e-05	25	1224	19904	ASIC2/CACNA1D/CACNA2D2/CACNB4/CACNG2/CACNG8/CHRNA3/CLCNKA/GABRA1/GABRG2/GRIA3/GRID1/GRID2/GRIK3/GRIN2B/HCN1/KCNMA1/KCNQ5/LRRC38/RYR1/SLC24A3/SLC6A1/SLC8A3/TRPC5/TRPC6
M0495	144	96	GO:0008324	molecular_function	cation transmembrane transporter activity	2.42552e-06	8.53227e-05	17	617	19904	ASIC2/CACNA1D/CACNA2D2/CACNB4/CACNG2/CACNG8/GRIN2B/HCN1/KCNMA1/KCNQ5/LRRC38/RYR1/SLC24A3/SLC6A1/SLC8A3/TRPC5/TRPC6
M0495	144	97	GO:0098589	cellular_component	membrane region	2.69898e-06	9.39634e-05	26	1321	19904	ADRA1B/AJAP1/ANGPT1/CACNG2/CACNG8/CHRNA3/CLSTN2/GABRA1/GABRG2/GAD2/GRIA3/GRID1/GRID2/GRIK3/GRIN2B/GRIP1/GRM1/KCNMA1/LYPD6/NOS1/NOS1AP/PRKCG/SHANK2/SHISA6/SIPA1L3/TRPC5
M0495	144	98	GO:0043197	cellular_component	dendritic spine	4.56496e-06	0.000157305	9	172	19904	ARHGAP32/ASIC2/CAMK2A/FRMPD4/GRIA3/GRID2/NOS1/SHANK2/SLC8A3
M0495	144	99	GO:1904315	molecular_function	transmitter-gated ion channel activity involved in regulation of postsynaptic membrane potential	5.0387e-06	0.0001706	5	35	19904	GABRA1/GABRG2/GRID1/GRID2/GRIK3
M0495	144	100	GO:0035249	biological_process	synaptic transmission, glutamatergic	5.05181e-06	0.0001706	7	93	19904	CACNG2/CACNG8/GRID1/GRID2/GRIK3/GRM1/SHANK2
M0495	144	101	GO:0044309	cellular_component	neuron spine	5.76557e-06	0.000192776	9	177	19904	ARHGAP32/ASIC2/CAMK2A/FRMPD4/GRIA3/GRID2/NOS1/SHANK2/SLC8A3
M0495	144	102	GO:0030182	biological_process	neuron differentiation	7.59843e-06	0.000251014	26	1399	19904	AGBL4/BHLHE22/CAMK2A/CHRNA3/CUX2/DCX/DISP3/ENC1/EPHA3/FSTL4/GRID2/GRIP1/HCN1/IQSEC1/MYO16/NEUROG2/PTPRK/PTPRM/RORA/SHANK2/SOCS2/TRIM67/TRPC5/TRPC6/UNC5C/UNC5D
M0495	144	103	GO:0099529	molecular_function	neurotransmitter receptor activity involved in regulation of postsynaptic membrane potential	7.65604e-06	0.000251014	5	38	19904	GABRA1/GABRG2/GRID1/GRID2/GRIK3
M0495	144	104	GO:0048468	biological_process	cell development	1.05869e-05	0.000342926	35	2274	19904	AGBL4/BSPH1/CAMK2A/CHRNA3/CUX2/DCX/DISP3/DNER/DUSP10/ENC1/EPHA3/EXPH5/FHOD3/FSTL4/GRID2/GRIP1/HCN1/IL15/IQSEC1/KIT/MEGF10/MYO16/PRDM8/PTPRK/PTPRM/RYR1/SHANK2/SIPA1L3/SOCS2/TGFB3/TRIM67/TRPC5/TRPC6/UNC5C/UNC5D
M0495	144	105	GO:0010469	biological_process	regulation of receptor activity	1.06652e-05	0.000342926	9	191	19904	CACNG2/CACNG8/CAMK2A/GRIA3/GRIN2B/LYPD6/NOS1/SHANK2/SHISA6
M0495	144	106	GO:0016358	biological_process	dendrite development	1.08338e-05	0.000342926	10	242	19904	CAMK2A/CHRNA3/CUX2/DCX/FSTL4/GRIP1/IQSEC1/SHANK2/TRPC5/TRPC6
M0495	144	107	GO:0051960	biological_process	regulation of nervous system development	1.08656e-05	0.000342926	20	921	19904	ASIC2/CAMK2A/CHRNA3/CLSTN2/CUX2/DISP3/DUSP10/ENC1/EPHA3/FSTL4/GRID2/KIT/SHANK2/SHISA6/SOCS2/TRIM67/TRPC5/TRPC6/UNC5D/ZNF423
M0495	144	108	GO:0098590	cellular_component	plasma membrane region	1.35514e-05	0.000421428	22	1099	19904	ADRA1B/AJAP1/CACNG2/CACNG8/CHRNA3/CLSTN2/GABRA1/GABRG2/GAD2/GRIA3/GRID1/GRID2/GRIK3/GRIN2B/GRIP1/GRM1/KCNMA1/NOS1AP/PRKCG/SHANK2/SHISA6/SIPA1L3
M0495	144	109	GO:0043270	biological_process	positive regulation of ion transport	1.36025e-05	0.000421428	11	304	19904	CACNA1D/CACNG2/CAMK2A/KCNMA1/LRRC38/NOS1/NOS1AP/NPSR1/RAB3B/SLC6A1/TRPC6
M0495	144	110	GO:0007269	biological_process	neurotransmitter secretion	1.43514e-05	0.000437961	8	151	19904	CADPS/CAMK2A/CHRNA3/GAD1/GAD2/HRH3/PRKCG/SYN3
M0495	144	111	GO:0098793	cellular_component	presynapse	1.43955e-05	0.000437961	13	428	19904	AMPH/CADPS/GAD1/GAD2/GRIK3/HRH3/IQSEC1/PRKCG/RAB3B/RGS7BP/SCGN/SLC6A1/SYN3
M0495	144	112	GO:0050805	biological_process	negative regulation of synaptic transmission	2.00748e-05	0.000605291	6	77	19904	GRID2/GRIK3/NOS1/SHANK2/SLC6A1/SORCS3
M0495	144	113	GO:0035254	molecular_function	glutamate receptor binding	2.46434e-05	0.000736466	5	48	19904	CACNG2/CAMK2A/HOMER3/SHANK2/SHISA6
M0495	144	114	GO:0032281	cellular_component	AMPA glutamate receptor complex	3.47058e-05	0.00102808	4	26	19904	CACNG2/CACNG8/GRIA3/SHISA6
M0495	144	115	GO:2000311	biological_process	regulation of alpha-amino-3-hydroxy-5-methyl-4-isoxazole propionate selective glutamate receptor activity	4.05133e-05	0.00118968	4	27	19904	CACNG2/CACNG8/SHANK2/SHISA6
M0495	144	116	GO:0044057	biological_process	regulation of system process	4.26241e-05	0.00124088	14	545	19904	ADRA1B/ASIC2/CACNA1D/CACNA2D2/CACNG8/CHRNA3/GRM1/KCNMA1/KIT/LMCD1/NOS1/NOS1AP/RYR1/SLC8A3
M0495	144	117	GO:0004888	molecular_function	transmembrane signaling receptor activity	4.8782e-05	0.00140801	24	1374	19904	ADRA1B/ASIC2/CHRNA3/DNER/EPHA3/GABRA1/GABRG2/GRIA3/GRID1/GRID2/GRIK3/GRIN2B/GRM1/HCN1/HRH3/KIT/NPSR1/PTPRK/PTPRM/PTPRT/RYR1/SORCS3/UNC5C/UNC5D
M0495	144	118	GO:0004351	molecular_function	glutamate decarboxylase activity	5.19804e-05	0.00147511	2	2	19904	GAD1/GAD2
M0495	144	119	GO:0006540	biological_process	glutamate decarboxylation to succinate	5.19804e-05	0.00147511	2	2	19904	GAD1/GAD2
M0495	144	120	GO:0016595	molecular_function	glutamate binding	5.86441e-05	0.00165034	3	11	19904	GAD1/GAD2/GRIN2B
M0495	144	121	GO:0050807	biological_process	regulation of synapse organization	6.01136e-05	0.00167772	7	136	19904	ASIC2/CLSTN2/CUX2/FRMPD4/GRID2/PTPRT/SHISA6
M0495	144	122	GO:0050890	biological_process	cognition	6.21288e-05	0.00171974	10	297	19904	CSMD1/CUX2/GRIN2B/HRH3/KIT/PRKCG/SHANK2/SLC6A1/SLC8A3/SORCS3
M0495	144	123	GO:0060089	molecular_function	molecular transducer activity	6.92293e-05	0.00190071	27	1686	19904	ADRA1B/ASIC2/CHRNA3/DNER/EPHA3/ESRRG/GABRA1/GABRG2/GRIA3/GRID1/GRID2/GRIK3/GRIN2B/GRM1/HCN1/HRH3/KIT/MAP3K9/MEGF10/NPSR1/PTPRK/PTPRM/PTPRT/RYR1/SORCS3/UNC5C/UNC5D
M0495	144	124	GO:0004871	molecular_function	signal transducer activity	7.06505e-05	0.00192409	26	1593	19904	ADRA1B/ASIC2/CHRNA3/DNER/EPHA3/ESRRG/GABRA1/GABRG2/GRIA3/GRID1/GRID2/GRIK3/GRIN2B/GRM1/HCN1/HRH3/KIT/MAP3K9/NPSR1/PTPRK/PTPRM/PTPRT/RYR1/SORCS3/UNC5C/UNC5D
M0495	144	125	GO:0048666	biological_process	neuron development	7.17457e-05	0.00193828	21	1139	19904	AGBL4/CAMK2A/CHRNA3/CUX2/DCX/ENC1/EPHA3/FSTL4/GRID2/GRIP1/HCN1/IQSEC1/MYO16/PTPRK/PTPRM/SHANK2/TRIM67/TRPC5/TRPC6/UNC5C/UNC5D
M0495	144	126	GO:0031175	biological_process	neuron projection development	7.23393e-05	0.00193881	19	968	19904	CAMK2A/CHRNA3/CUX2/DCX/ENC1/EPHA3/FSTL4/GRID2/GRIP1/IQSEC1/MYO16/PTPRK/PTPRM/SHANK2/TRIM67/TRPC5/TRPC6/UNC5C/UNC5D
M0495	144	127	GO:0042383	cellular_component	sarcolemma	7.55389e-05	0.00200862	7	141	19904	CACNA1D/CACNG8/NOS1/NOS1AP/RYR1/SLC8A3/TGFB3
M0495	144	128	GO:1990454	cellular_component	L-type voltage-gated calcium channel complex	7.77777e-05	0.002052	3	12	19904	CACNA1D/CACNG8/NOS1AP
M0495	144	129	GO:0012506	cellular_component	vesicle membrane	8.10111e-05	0.00212073	17	811	19904	AMPH/CACNG2/CACNG8/CAMK2A/DISP3/GABRA1/GABRG2/GAD1/GAD2/GRIA3/MARCH11/NOS1/PHACTR2/RAB31/RYR1/SCGN/SYN3
M0495	144	130	GO:0060079	biological_process	excitatory postsynaptic potential	9.30955e-05	0.00241833	6	101	19904	CHRNA3/CUX2/GRID2/GRIN2B/SHANK2/SLC8A3
M0495	144	131	GO:0007611	biological_process	learning or memory	0.000105232	0.00271273	9	256	19904	CSMD1/CUX2/GRIN2B/KIT/PRKCG/SHANK2/SLC6A1/SLC8A3/SORCS3
M0495	144	132	GO:0003008	biological_process	system process	0.000109272	0.00279554	31	2129	19904	ADRA1B/ANGPT1/ASIC2/CACNA1D/CACNA2D2/CACNG2/CACNG8/CHRNA3/CLCNKA/CSMD1/CUX2/GABRA1/GABRG2/GRID2/GRIN2B/GRM1/HRH3/IL15/KCNMA1/KIT/LMCD1/NOS1/NOS1AP/PRKCG/RYR1/SHANK2/SLC6A1/SLC8A3/SORCS3/TFAP2A/TFAP2B
M0495	144	133	GO:0004872	molecular_function	receptor activity	0.000113734	0.00288782	26	1640	19904	ADRA1B/ASIC2/CHRNA3/DNER/EPHA3/ESRRG/GABRA1/GABRG2/GRIA3/GRID1/GRID2/GRIK3/GRIN2B/GRM1/HCN1/HRH3/KIT/MEGF10/NPSR1/PTPRK/PTPRM/PTPRT/RYR1/SORCS3/UNC5C/UNC5D
M0495	144	134	GO:0044708	biological_process	single-organism behavior	0.000115092	0.00290049	12	453	19904	CHRNA3/CSMD1/CUX2/GABRG2/GAD1/GRIN2B/KIT/PRKCG/SHANK2/SLC6A1/SLC8A3/SORCS3
M0495	144	135	GO:0038023	molecular_function	signaling receptor activity	0.000116416	0.00291212	25	1547	19904	ADRA1B/ASIC2/CHRNA3/DNER/EPHA3/ESRRG/GABRA1/GABRG2/GRIA3/GRID1/GRID2/GRIK3/GRIN2B/GRM1/HCN1/HRH3/KIT/NPSR1/PTPRK/PTPRM/PTPRT/RYR1/SORCS3/UNC5C/UNC5D
M0495	144	136	GO:0051240	biological_process	positive regulation of multicellular organismal process	0.000118746	0.00294857	27	1741	19904	ADAM12/ADRA1B/ANGPT1/ASIC2/CLSTN2/CUX2/DUSP10/ENC1/EPB41L4B/EPHA3/GRID2/IL15/IQSEC1/KIT/LIPG/LPL/NOS1AP/RORA/SHANK2/SMOC2/SOCS2/TFAP2A/TGFB3/TRIM67/TRPC5/TRPC6/ZNF423
M0495	144	137	GO:0099565	biological_process	chemical synaptic transmission, postsynaptic	0.00012813	0.00315836	6	107	19904	CHRNA3/CUX2/GRID2/GRIN2B/SHANK2/SLC8A3
M0495	144	138	GO:0030030	biological_process	cell projection organization	0.000131457	0.00321689	25	1559	19904	CAMK2A/CEP126/CHRNA3/CUX2/DCX/ENC1/EPHA3/FSTL4/GRID2/GRIN2B/GRIP1/IQSEC1/KIT/MYO16/PTPRK/PTPRM/SHANK2/TGFB3/TRIM67/TRPC5/TRPC6/UNC5C/UNC5D/VAV3/ZNF423
M0495	144	139	GO:0055074	biological_process	calcium ion homeostasis	0.000132816	0.00322677	12	460	19904	ADRA1B/GRIN2B/GRM1/NOS1/NPSR1/RYR1/SCGN/SLC24A3/SLC8A3/TFAP2B/TRPC5/TRPC6
M0495	144	140	GO:0051962	biological_process	positive regulation of nervous system development	0.000148588	0.00358416	13	538	19904	ASIC2/CLSTN2/CUX2/ENC1/EPHA3/GRID2/KIT/SHANK2/SOCS2/TRIM67/TRPC5/TRPC6/ZNF423
M0495	144	141	GO:1990425	cellular_component	ryanodine receptor complex	0.000155199	0.00371708	2	3	19904	NOS1/RYR1
M0495	144	142	GO:0042805	molecular_function	actinin binding	0.000160196	0.00380648	4	38	19904	CACNA1D/PTPRT/TRPC5/TRPC6
M0495	144	143	GO:0015672	biological_process	monovalent inorganic cation transport	0.000161187	0.00380648	14	618	19904	ASIC2/CACNA1D/CHRNA3/HCN1/HRH3/KCNMA1/KCNQ5/LRRC38/NOS1/NOS1AP/RAB3B/SLC24A3/SLC6A1/SLC8A3
M0495	144	144	GO:0051050	biological_process	positive regulation of transport	0.000162999	0.00381933	18	944	19904	ANGPT1/CACNA1D/CACNG2/CADPS/CAMK2A/EXPH5/IL15/KCNMA1/LIPG/LRRC38/NOS1/NOS1AP/NPSR1/RAB31/RAB3B/SLC6A1/TGFB3/TRPC6
M0495	144	145	GO:0051966	biological_process	regulation of synaptic transmission, glutamatergic	0.000163993	0.00381933	5	71	19904	CACNG2/CACNG8/GRIK3/GRM1/SHANK2
M0495	144	146	GO:0006937	biological_process	regulation of muscle contraction	0.000172847	0.00399797	7	161	19904	ADRA1B/CHRNA3/KCNMA1/KIT/NOS1/NOS1AP/SLC8A3
M0495	144	147	GO:0030659	cellular_component	cytoplasmic vesicle membrane	0.000190888	0.00438524	16	788	19904	AMPH/CACNG2/CACNG8/CAMK2A/DISP3/GABRA1/GABRG2/GAD1/GAD2/GRIA3/MARCH11/PHACTR2/RAB31/RYR1/SCGN/SYN3
M0495	144	148	GO:0007216	biological_process	G-protein coupled glutamate receptor signaling pathway	0.000193819	0.00442247	3	16	19904	GRIK3/GRM1/HOMER3
M0495	144	149	GO:0044463	cellular_component	cell projection part	0.000202232	0.00458347	21	1227	19904	AGBL4/ARHGAP32/ASIC2/CAMK2A/CEP126/DCX/FRMPD4/GABRA1/GABRG2/GAD1/GRIA3/GRID2/GRIK3/NOS1/PRKCG/SCGN/SHANK2/SHISA6/SLC8A3/TRPC5/UNC5C
M0495	144	150	GO:1903522	biological_process	regulation of blood circulation	0.000211757	0.00476736	9	281	19904	ADRA1B/ASIC2/CACNA1D/CACNA2D2/CACNG8/NOS1/NOS1AP/RYR1/SLC8A3
M0495	144	151	GO:0051480	biological_process	regulation of cytosolic calcium ion concentration	0.000221785	0.00496006	10	347	19904	ADRA1B/GRIN2B/GRM1/NOS1/NPSR1/RYR1/SCGN/SLC8A3/TRPC5/TRPC6
M0495	144	152	GO:0005001	molecular_function	transmembrane receptor protein tyrosine phosphatase activity	0.000234106	0.00513361	3	17	19904	PTPRK/PTPRM/PTPRT
M0495	144	153	GO:0042136	biological_process	neurotransmitter biosynthetic process	0.000234106	0.00513361	3	17	19904	GAD1/GAD2/NOS1
M0495	144	154	GO:0019198	molecular_function	transmembrane receptor protein phosphatase activity	0.000234106	0.00513361	3	17	19904	PTPRK/PTPRM/PTPRT
M0495	144	155	GO:0098839	cellular_component	postsynaptic density membrane	0.000284873	0.00620656	4	44	19904	CACNG2/CACNG8/GRIN2B/GRM1
M0495	144	156	GO:0050767	biological_process	regulation of neurogenesis	0.000290102	0.0062764	16	818	19904	CAMK2A/CHRNA3/CUX2/DISP3/DUSP10/ENC1/EPHA3/FSTL4/GRID2/KIT/SHANK2/SOCS2/TRIM67/TRPC5/TRPC6/UNC5D
M0495	144	157	GO:0090257	biological_process	regulation of muscle system process	0.000291796	0.0062764	8	232	19904	ADRA1B/CHRNA3/KCNMA1/KIT/LMCD1/NOS1/NOS1AP/SLC8A3
M0495	144	158	GO:0008016	biological_process	regulation of heart contraction	0.000300352	0.00641955	8	233	19904	ADRA1B/CACNA1D/CACNA2D2/CACNG8/NOS1/NOS1AP/RYR1/SLC8A3
M0495	144	159	GO:0072507	biological_process	divalent inorganic cation homeostasis	0.000307196	0.00652021	12	504	19904	ADRA1B/GRIN2B/GRM1/NOS1/NPSR1/RYR1/SCGN/SLC24A3/SLC8A3/TFAP2B/TRPC5/TRPC6
M0495	144	160	GO:0009449	biological_process	gamma-aminobutyric acid biosynthetic process	0.000308923	0.00652021	2	4	19904	GAD1/GAD2
M0495	144	161	GO:0006813	biological_process	potassium ion transport	0.000336655	0.00704572	8	237	19904	CACNA1D/HCN1/KCNMA1/KCNQ5/LRRC38/NOS1/NOS1AP/SLC24A3
M0495	144	162	GO:0003012	biological_process	muscle system process	0.000337994	0.00704572	11	436	19904	ADRA1B/CACNA1D/CHRNA3/IL15/KCNMA1/KIT/LMCD1/NOS1/NOS1AP/RYR1/SLC8A3
M0495	144	163	GO:0051963	biological_process	regulation of synapse assembly	0.000341187	0.00706865	5	83	19904	ASIC2/CLSTN2/CUX2/GRID2/SHISA6
M0495	144	164	GO:0008092	molecular_function	cytoskeletal protein binding	0.000361637	0.00744664	18	1008	19904	AGBL4/CACNA1D/CTNNAL1/DCX/EML5/ENC1/EPB41L4B/FHOD3/FRMD3/KCNMA1/MYO16/PHACTR2/PTPRT/RAB3B/SSFA2/TRPC5/TRPC6/UNC5C
M0495	144	165	GO:0051932	biological_process	synaptic transmission, GABAergic	0.000399286	0.00817205	4	48	19904	GABRA1/GABRG2/SLC6A1/SYN3
M0495	144	166	GO:0051924	biological_process	regulation of calcium ion transport	0.000420023	0.00848824	8	245	19904	CACNA1D/CACNB4/CAMK2A/HOMER3/NOS1/NOS1AP/NPSR1/TRPC6
M0495	144	167	GO:0043025	cellular_component	neuronal cell body	0.000420979	0.00848824	12	522	19904	ASIC2/CHRNA3/DNER/ENC1/GRIK3/GRIP1/SHANK2/SLC6A1/SLC8A3/TGFB3/TRPC5/UNC5C
M0495	144	168	GO:0008013	molecular_function	beta-catenin binding	0.000424287	0.00848824	5	87	19904	AJAP1/GRIP1/PTPRK/PTPRT/RORA
M0495	144	169	GO:0006874	biological_process	cellular calcium ion homeostasis	0.000424789	0.00848824	11	448	19904	ADRA1B/GRIN2B/GRM1/NOS1/NPSR1/RYR1/SCGN/SLC24A3/SLC8A3/TRPC5/TRPC6
M0495	144	170	GO:0007204	biological_process	positive regulation of cytosolic calcium ion concentration	0.000445261	0.00884498	9	311	19904	ADRA1B/GRIN2B/GRM1/NOS1/NPSR1/RYR1/SLC8A3/TRPC5/TRPC6
M0495	144	171	GO:2000026	biological_process	regulation of multicellular organismal development	0.000453944	0.00896472	29	2097	19904	ADAM12/AJAP1/ASIC2/CAMK2A/CHRNA3/CLSTN2/CUX2/DISP3/DUSP10/ENC1/EPHA3/FSTL4/GPC6/GRID2/IL15/KIT/MEGF10/PTPRM/SHANK2/SHISA6/SMOC2/SOCS2/TFAP2A/TGFB3/TRIM67/TRPC5/TRPC6/UNC5D/ZNF423
M0495	144	172	GO:0034767	biological_process	positive regulation of ion transmembrane transport	0.000458147	0.00899513	7	189	19904	CACNG2/KCNMA1/LRRC38/NOS1/NOS1AP/NPSR1/TRPC6
M0495	144	173	GO:0023061	biological_process	signal release	0.000466111	0.0090402	11	453	19904	CACNA1D/CACNA2D2/CADPS/CAMK2A/CHRNA3/GAD1/GAD2/HRH3/PRKCG/SYN3/TFAP2B
M0495	144	174	GO:0061337	biological_process	cardiac conduction	0.000469533	0.0090402	6	136	19904	CACNA1D/CACNA2D2/CACNG8/NOS1/RYR1/SLC8A3
M0495	144	175	GO:0008076	cellular_component	voltage-gated potassium channel complex	0.000471151	0.0090402	5	89	19904	HCN1/KCNMA1/KCNQ5/LRRC38/NOS1AP
M0495	144	176	GO:0060291	biological_process	long-term synaptic potentiation	0.000471151	0.0090402	5	89	19904	GRIN2B/PRKCG/SCGN/SHANK2/SLC8A3
M0495	144	177	GO:0004465	molecular_function	lipoprotein lipase activity	0.000512426	0.00977662	2	5	19904	LIPG/LPL
M0495	144	178	GO:0035637	biological_process	multicellular organismal signaling	0.000535412	0.0101578	7	194	19904	CACNA1D/CACNA2D2/CACNG2/CACNG8/NOS1/RYR1/SLC8A3
M0495	144	179	GO:0009986	cellular_component	cell surface	0.00054856	0.0103491	16	867	19904	AJAP1/BSPH1/CACNG2/CLMP/CLSTN2/GPC6/GRIN2B/IL15/KIT/LIPG/PTPRK/PTPRT/SLC6A1/TGFB3/UNC5C/UNC5D
M0495	144	180	GO:0034764	biological_process	positive regulation of transmembrane transport	0.00056908	0.0106766	7	196	19904	CACNG2/KCNMA1/LRRC38/NOS1/NOS1AP/NPSR1/TRPC6
M0495	144	181	GO:0030315	cellular_component	T-tubule	0.000584322	0.010902	4	53	19904	CACNA1D/CACNG8/NOS1AP/TGFB3
M0495	144	182	GO:0048813	biological_process	dendrite morphogenesis	0.000590059	0.0109485	6	142	19904	CHRNA3/CUX2/DCX/SHANK2/TRPC5/TRPC6
M0495	144	183	GO:0034705	cellular_component	potassium channel complex	0.000605345	0.0111708	5	94	19904	HCN1/KCNMA1/KCNQ5/LRRC38/NOS1AP
M0495	144	184	GO:0007610	biological_process	behavior	0.000630916	0.0115794	15	792	19904	CHRNA3/CSMD1/CUX2/GABRG2/GAD1/GRID1/GRIN2B/GRM1/KIT/PRKCG/SHANK2/SLC6A1/SLC8A3/SMOC2/SORCS3
M0495	144	185	GO:0060042	biological_process	retina morphogenesis in camera-type eye	0.000673	0.012285	4	55	19904	HCN1/PTPRM/TFAP2A/TFAP2B
M0495	144	186	GO:0010959	biological_process	regulation of metal ion transport	0.000689637	0.012521	10	401	19904	CACNA1D/CACNB4/CAMK2A/HOMER3/KCNMA1/LRRC38/NOS1/NOS1AP/NPSR1/TRPC6
M0495	144	187	GO:0007612	biological_process	learning	0.000707766	0.0127814	6	147	19904	CSMD1/KIT/SHANK2/SLC6A1/SLC8A3/SORCS3
M0495	144	188	GO:0060047	biological_process	heart contraction	0.000757093	0.0135967	8	268	19904	ADRA1B/CACNA1D/CACNA2D2/CACNG8/NOS1/NOS1AP/RYR1/SLC8A3
M0495	144	189	GO:0009448	biological_process	gamma-aminobutyric acid metabolic process	0.000764989	0.0135967	2	6	19904	GAD1/GAD2
M0495	144	190	GO:0005042	molecular_function	netrin receptor activity	0.000764989	0.0135967	2	6	19904	UNC5C/UNC5D
M0495	144	191	GO:0072503	biological_process	cellular divalent inorganic cation homeostasis	0.00081845	0.0144196	11	485	19904	ADRA1B/GRIN2B/GRM1/NOS1/NPSR1/RYR1/SCGN/SLC24A3/SLC8A3/TRPC5/TRPC6
M0495	144	192	GO:0098857	cellular_component	membrane microdomain	0.0008241	0.0144196	9	339	19904	ADRA1B/ANGPT1/CHRNA3/GRIP1/KCNMA1/LYPD6/NOS1/NOS1AP/TRPC5
M0495	144	193	GO:0045121	cellular_component	membrane raft	0.0008241	0.0144196	9	339	19904	ADRA1B/ANGPT1/CHRNA3/GRIP1/KCNMA1/LYPD6/NOS1/NOS1AP/TRPC5
M0495	144	194	GO:0010842	biological_process	retina layer formation	0.000853438	0.014856	3	26	19904	PTPRM/TFAP2A/TFAP2B
M0495	144	195	GO:0060996	biological_process	dendritic spine development	0.00087715	0.0151904	5	102	19904	CAMK2A/CUX2/FSTL4/IQSEC1/SHANK2
M0495	144	196	GO:0031623	biological_process	receptor internalization	0.000916607	0.0157928	5	103	19904	ANGPT1/CACNG2/CACNG8/GRK3/RAB31
M0495	144	197	GO:0071805	biological_process	potassium ion transmembrane transport	0.000928504	0.0158361	7	213	19904	CACNA1D/HCN1/KCNMA1/KCNQ5/LRRC38/NOS1AP/SLC24A3
M0495	144	198	GO:0071804	biological_process	cellular potassium ion transport	0.000928504	0.0158361	7	213	19904	CACNA1D/HCN1/KCNMA1/KCNQ5/LRRC38/NOS1AP/SLC24A3
M0495	144	199	GO:0003015	biological_process	heart process	0.00093728	0.0159055	8	277	19904	ADRA1B/CACNA1D/CACNA2D2/CACNG8/NOS1/NOS1AP/RYR1/SLC8A3
M0495	144	200	GO:0035255	molecular_function	ionotropic glutamate receptor binding	0.000955054	0.0161261	3	27	19904	CACNG2/SHANK2/SHISA6
M0495	144	201	GO:0030424	cellular_component	axon	0.000967236	0.0162505	12	574	19904	AGBL4/CACNG2/GABRG2/GAD1/GAD2/GRIK3/HCN1/PRKCG/SCGN/SLC6A1/SLC8A3/UNC5C
M0495	144	202	GO:0051965	biological_process	positive regulation of synapse assembly	0.00099585	0.0166242	4	61	19904	ASIC2/CLSTN2/CUX2/GRID2
M0495	144	203	GO:0055065	biological_process	metal ion homeostasis	0.000999321	0.0166242	13	658	19904	ADRA1B/GRIN2B/GRM1/KCNMA1/NOS1/NPSR1/RYR1/SCGN/SLC24A3/SLC8A3/TFAP2B/TRPC5/TRPC6
M0495	144	204	GO:0006936	biological_process	muscle contraction	0.00101068	0.0167308	9	349	19904	ADRA1B/CACNA1D/CHRNA3/KCNMA1/KIT/NOS1/NOS1AP/RYR1/SLC8A3
M0495	144	205	GO:0050773	biological_process	regulation of dendrite development	0.00103037	0.0169735	6	158	19904	CHRNA3/CUX2/FSTL4/SHANK2/TRPC5/TRPC6
M0495	144	206	GO:0009065	biological_process	glutamine family amino acid catabolic process	0.00106402	0.017376	3	28	19904	GAD1/GAD2/NOS1
M0495	144	207	GO:0060073	biological_process	micturition	0.0010659	0.017376	2	7	19904	CHRNA3/KCNMA1
M0495	144	208	GO:0030003	biological_process	cellular cation homeostasis	0.00107024	0.017376	13	663	19904	ADRA1B/GRIN2B/GRM1/KCNMA1/NOS1/NPSR1/RYR1/SCGN/SLC24A3/SLC8A3/TFAP2B/TRPC5/TRPC6
M0495	144	209	GO:0006875	biological_process	cellular metal ion homeostasis	0.00112139	0.0181193	12	584	19904	ADRA1B/GRIN2B/GRM1/KCNMA1/NOS1/NPSR1/RYR1/SCGN/SLC24A3/SLC8A3/TRPC5/TRPC6
M0495	144	210	GO:0008015	biological_process	blood circulation	0.00117115	0.0187597	11	507	19904	ADRA1B/ANGPT1/ASIC2/CACNA1D/CACNA2D2/CACNG8/KCNMA1/NOS1/NOS1AP/RYR1/SLC8A3
M0495	144	211	GO:0035725	biological_process	sodium ion transmembrane transport	0.00117213	0.0187597	6	162	19904	ASIC2/HCN1/NOS1/SLC24A3/SLC6A1/SLC8A3
M0495	144	212	GO:2000171	biological_process	negative regulation of dendrite development	0.00118054	0.0188051	3	29	19904	FSTL4/TRPC5/TRPC6
M0495	144	213	GO:0051588	biological_process	regulation of neurotransmitter transport	0.00123089	0.0195151	5	110	19904	CAMK2A/CHRNA3/NOS1/PRKCG/RAB3B
M0495	144	214	GO:0044297	cellular_component	cell body	0.00129547	0.020443	12	594	19904	ASIC2/CHRNA3/DNER/ENC1/GRIK3/GRIP1/SHANK2/SLC6A1/SLC8A3/TGFB3/TRPC5/UNC5C
M0495	144	215	GO:0042133	biological_process	neurotransmitter metabolic process	0.0013048	0.0204622	3	30	19904	GAD1/GAD2/NOS1
M0495	144	216	GO:0006873	biological_process	cellular ion homeostasis	0.00130881	0.0204622	13	678	19904	ADRA1B/GRIN2B/GRM1/KCNMA1/NOS1/NPSR1/RYR1/SCGN/SLC24A3/SLC8A3/TFAP2B/TRPC5/TRPC6
M0495	144	217	GO:0003013	biological_process	circulatory system process	0.0013686	0.0211355	11	517	19904	ADRA1B/ANGPT1/ASIC2/CACNA1D/CACNA2D2/CACNG8/KCNMA1/NOS1/NOS1AP/RYR1/SLC8A3
M0495	144	218	GO:0060284	biological_process	regulation of cell development	0.00137677	0.0211355	17	1038	19904	CAMK2A/CHRNA3/CUX2/DISP3/DUSP10/ENC1/EPHA3/FSTL4/GRID2/KIT/SHANK2/SOCS2/TGFB3/TRIM67/TRPC5/TRPC6/UNC5D
M0495	144	219	GO:1990264	biological_process	peptidyl-tyrosine dephosphorylation involved in inactivation of protein kinase activity	0.00141446	0.0211355	2	8	19904	DUSP10/PTPRT
M0495	144	220	GO:0061200	cellular_component	clathrin-sculpted gamma-aminobutyric acid transport vesicle	0.00141446	0.0211355	2	8	19904	GAD1/GAD2
M0495	144	221	GO:0099590	biological_process	neurotransmitter receptor internalization	0.00141446	0.0211355	2	8	19904	CACNG2/CACNG8
M0495	144	222	GO:0070782	biological_process	phosphatidylserine exposure on apoptotic cell surface	0.00141446	0.0211355	2	8	19904	TRPC5/XKR4
M0495	144	223	GO:0006105	biological_process	succinate metabolic process	0.00141446	0.0211355	2	8	19904	GAD1/GAD2
M0495	144	224	GO:0061202	cellular_component	clathrin-sculpted gamma-aminobutyric acid transport vesicle membrane	0.00141446	0.0211355	2	8	19904	GAD1/GAD2
M0495	144	225	GO:0071420	biological_process	cellular response to histamine	0.00141446	0.0211355	2	8	19904	GABRA1/GABRG2
M0495	144	226	GO:0006538	biological_process	glutamate catabolic process	0.00141446	0.0211355	2	8	19904	GAD1/GAD2
M0495	144	227	GO:0060292	biological_process	long term synaptic depression	0.00143699	0.0213775	3	31	19904	GRID2/SHANK2/SORCS3
M0495	144	228	GO:0003407	biological_process	neural retina development	0.0014946	0.0221372	4	68	19904	HCN1/PTPRM/TFAP2A/TFAP2B
M0495	144	229	GO:0051968	biological_process	positive regulation of synaptic transmission, glutamatergic	0.00157729	0.0232599	3	32	19904	CACNG2/CACNG8/SHANK2
M0495	144	230	GO:0031344	biological_process	regulation of cell projection organization	0.00161066	0.0236487	13	694	19904	CHRNA3/CUX2/ENC1/EPHA3/FSTL4/GRID2/GRIN2B/KIT/SHANK2/TGFB3/TRIM67/TRPC5/TRPC6
M0495	144	231	GO:0043266	biological_process	regulation of potassium ion transport	0.00161855	0.0236617	5	117	19904	CACNA1D/KCNMA1/LRRC38/NOS1/NOS1AP
M0495	144	232	GO:0007613	biological_process	memory	0.00168048	0.0244611	5	118	19904	CSMD1/CUX2/SLC6A1/SLC8A3/SORCS3
M0495	144	233	GO:0051402	biological_process	neuron apoptotic process	0.00171674	0.0248816	7	237	19904	ANGPT1/GRID2/PRKCG/TFAP2A/TFAP2B/TGFB3/TRPC5
M0495	144	234	GO:0007196	biological_process	adenylate cyclase-inhibiting G-protein coupled glutamate receptor signaling pathway	0.00180997	0.0260097	2	9	19904	GRIK3/GRM1
M0495	144	235	GO:0001640	molecular_function	adenylate cyclase inhibiting G-protein coupled glutamate receptor activity	0.00180997	0.0260097	2	9	19904	GRIK3/GRM1
M0495	144	236	GO:0050877	biological_process	neurological system process	0.00185146	0.0264931	20	1357	19904	ASIC2/CACNA1D/CACNG2/CACNG8/CHRNA3/CSMD1/CUX2/GABRA1/GABRG2/GRID2/GRIN2B/GRM1/HRH3/KIT/PRKCG/SHANK2/SLC6A1/SLC8A3/SORCS3/TFAP2A
M0495	144	237	GO:0098810	biological_process	neurotransmitter reuptake	0.00222312	0.0315524	3	36	19904	NOS1/RAB3B/SLC6A1
M0495	144	238	GO:0005911	cellular_component	cell-cell junction	0.00224197	0.0315524	9	392	19904	AJAP1/CLMP/EPB41L4B/KIT/PRKCG/PTPRK/PTPRM/SIPA1L3/TRPC6
M0495	144	239	GO:0008331	molecular_function	high voltage-gated calcium channel activity	0.00225174	0.0315524	2	10	19904	CACNA1D/CACNB4
M0495	144	240	GO:0052740	molecular_function	1-acyl-2-lysophosphatidylserine acylhydrolase activity	0.00225174	0.0315524	2	10	19904	LIPG/LPL
M0495	144	241	GO:0052739	molecular_function	phosphatidylserine 1-acylhydrolase activity	0.00225174	0.0315524	2	10	19904	LIPG/LPL
M0495	144	242	GO:0043679	cellular_component	axon terminus	0.00239927	0.0334808	5	128	19904	GAD1/GRIK3/PRKCG/SCGN/SLC8A3
M0495	144	243	GO:0006897	biological_process	endocytosis	0.0024759	0.0341614	13	729	19904	AMPH/ANGPT1/CACNG2/CACNG8/DNER/EPHA3/GRK3/IL15/MEGF10/PRKCG/RAB31/VAV3/XKR4
M0495	144	244	GO:0048878	biological_process	chemical homeostasis	0.00247789	0.0341614	18	1194	19904	ADRA1B/CSMD1/DISP3/GRIN2B/GRM1/KCNMA1/LIPG/LPL/NOS1/NPSR1/RORA/RYR1/SCGN/SLC24A3/SLC8A3/TFAP2B/TRPC5/TRPC6
M0495	144	245	GO:0060341	biological_process	regulation of cellular localization	0.0024784	0.0341614	19	1292	19904	ANGPT1/CACNA1D/CACNA2D2/CACNG2/CADPS/CAMK2A/CHRNA3/EPHA3/EXPH5/HRH3/NOS1/NPSR1/PRKCG/RAB3B/SHISA6/SIAH3/TFAP2B/TGFB3/TRIM67
M0495	144	246	GO:0016528	cellular_component	sarcoplasm	0.00259377	0.0355565	4	79	19904	NOS1/NOS1AP/RYR1/SLC8A3
M0495	144	247	GO:0051046	biological_process	regulation of secretion	0.00260146	0.0355565	12	646	19904	CACNA1D/CACNA2D2/CADPS/CAMK2A/CHRNA3/EXPH5/HRH3/PRKCG/RAB3B/SLC6A1/TFAP2B/TGFB3
M0495	144	248	GO:0050801	biological_process	ion homeostasis	0.0026112	0.0355565	14	823	19904	ADRA1B/GRIN2B/GRM1/KCNMA1/LIPG/NOS1/NPSR1/RYR1/SCGN/SLC24A3/SLC8A3/TFAP2B/TRPC5/TRPC6
M0495	144	249	GO:0015368	molecular_function	calcium:cation antiporter activity	0.0027391	0.036561	2	11	19904	SLC24A3/SLC8A3
M0495	144	250	GO:0015279	molecular_function	store-operated calcium channel activity	0.0027391	0.036561	2	11	19904	TRPC5/TRPC6
M0495	144	251	GO:0099566	biological_process	regulation of postsynaptic cytosolic calcium ion concentration	0.0027391	0.036561	2	11	19904	GRM1/SLC8A3
M0495	144	252	GO:0008970	molecular_function	phosphatidylcholine 1-acylhydrolase activity	0.0027391	0.036561	2	11	19904	LIPG/LPL
M0495	144	253	GO:0008503	molecular_function	benzodiazepine receptor activity	0.0027391	0.036561	2	11	19904	GABRA1/GABRG2
M0495	144	254	GO:2000310	biological_process	regulation of N-methyl-D-aspartate selective glutamate receptor activity	0.00280091	0.0372389	3	39	19904	CAMK2A/GRIA3/GRIN2B
M0495	144	255	GO:0055080	biological_process	cation homeostasis	0.002816	0.0372927	13	740	19904	ADRA1B/GRIN2B/GRM1/KCNMA1/NOS1/NPSR1/RYR1/SCGN/SLC24A3/SLC8A3/TFAP2B/TRPC5/TRPC6
M0495	144	256	GO:0070509	biological_process	calcium ion import	0.00283708	0.0373312	6	193	19904	CACNA1D/GRIN2B/NOS1/NPSR1/RYR1/SLC8A3
M0495	144	257	GO:0051094	biological_process	positive regulation of developmental process	0.00284102	0.0373312	20	1408	19904	ADAM12/ASIC2/CLSTN2/CUX2/DUSP10/ENC1/EPHA3/GRID2/IL15/KIT/LPL/SHANK2/SMOC2/SOCS2/TFAP2A/TGFB3/TRIM67/TRPC5/TRPC6/ZNF423
M0495	144	258	GO:0048812	biological_process	neuron projection morphogenesis	0.00291061	0.0380975	12	655	19904	CHRNA3/CUX2/DCX/EPHA3/FSTL4/MYO16/PTPRM/SHANK2/TRPC5/TRPC6/UNC5C/UNC5D
M0495	144	259	GO:0097553	biological_process	calcium ion transmembrane import into cytosol	0.00292525	0.0381412	5	134	19904	GRIN2B/NOS1/NPSR1/RYR1/SLC8A3
M0495	144	260	GO:0045664	biological_process	regulation of neuron differentiation	0.00294674	0.0382736	12	656	19904	CHRNA3/CUX2/DISP3/ENC1/EPHA3/FSTL4/GRID2/SHANK2/SOCS2/TRIM67/TRPC5/TRPC6
M0495	144	261	GO:0042632	biological_process	cholesterol homeostasis	0.0029695	0.0384215	4	82	19904	DISP3/LIPG/LPL/RORA
M0495	144	262	GO:1902656	biological_process	calcium ion import into cytosol	0.00302039	0.0389308	5	135	19904	GRIN2B/NOS1/NPSR1/RYR1/SLC8A3
M0495	144	263	GO:0055092	biological_process	sterol homeostasis	0.00310258	0.0398381	4	83	19904	DISP3/LIPG/LPL/RORA
M0495	144	264	GO:0007417	biological_process	central nervous system development	0.00316946	0.0405427	16	1028	19904	AGBL4/ASIC2/DCX/DNER/DUSP10/GRID2/GRIN2B/MYO16/PRDM8/RORA/SHANK2/SLC8A3/TFAP2A/UNC5C/UNC5D/ZNF423
M0495	144	265	GO:0098771	biological_process	inorganic ion homeostasis	0.0032298	0.0407653	13	752	19904	ADRA1B/GRIN2B/GRM1/KCNMA1/NOS1/NPSR1/RYR1/SCGN/SLC24A3/SLC8A3/TFAP2B/TRPC5/TRPC6
M0495	144	266	GO:0098815	biological_process	modulation of excitatory postsynaptic potential	0.00323285	0.0407653	3	41	19904	CUX2/SHANK2/SLC8A3
M0495	144	267	GO:1904862	biological_process	inhibitory synapse assembly	0.00327136	0.0407653	2	12	19904	GABRA1/GABRG2
M0495	144	268	GO:1902514	biological_process	regulation of generation of L-type calcium current	0.00327136	0.0407653	2	12	19904	NOS1/NOS1AP
M0495	144	269	GO:0060198	cellular_component	clathrin-sculpted vesicle	0.00327136	0.0407653	2	12	19904	GAD1/GAD2
M0495	144	270	GO:0051549	biological_process	positive regulation of keratinocyte migration	0.00327136	0.0407653	2	12	19904	EPB41L4B/IQSEC1
M0495	144	271	GO:0034776	biological_process	response to histamine	0.00327136	0.0407653	2	12	19904	GABRA1/GABRG2
M0495	144	272	GO:0015081	molecular_function	sodium ion transmembrane transporter activity	0.00342343	0.0425033	5	139	19904	ASIC2/HCN1/SLC24A3/SLC6A1/SLC8A3
M0495	144	273	GO:0033017	cellular_component	sarcoplasmic reticulum membrane	0.00346325	0.0428403	3	42	19904	NOS1/NOS1AP/RYR1
M0495	144	274	GO:0005249	molecular_function	voltage-gated potassium channel activity	0.00367563	0.0453015	4	87	19904	HCN1/KCNMA1/KCNQ5/LRRC38
M0495	144	275	GO:0032590	cellular_component	dendrite membrane	0.00370347	0.0454786	3	43	19904	GABRA1/GABRG2/SHISA6
M0495	144	276	GO:1903530	biological_process	regulation of secretion by cell	0.00374794	0.045858	11	589	19904	CACNA1D/CACNA2D2/CADPS/CAMK2A/CHRNA3/EXPH5/HRH3/PRKCG/RAB3B/TFAP2B/TGFB3
M0495	144	277	GO:0038007	biological_process	netrin-activated signaling pathway	0.00384787	0.0459161	2	13	19904	UNC5C/UNC5D
M0495	144	278	GO:0070679	molecular_function	inositol 1,4,5 trisphosphate binding	0.00384787	0.0459161	2	13	19904	TRPC5/TRPC6
M0495	144	279	GO:0045295	molecular_function	gamma-catenin binding	0.00384787	0.0459161	2	13	19904	PTPRK/PTPRT
M0495	144	280	GO:0022851	molecular_function	GABA-gated chloride ion channel activity	0.00384787	0.0459161	2	13	19904	GABRA1/GABRG2
M0495	144	281	GO:0007171	biological_process	activation of transmembrane receptor protein tyrosine kinase activity	0.00384787	0.0459161	2	13	19904	ANGPT1/CHRNA3
M0495	144	282	GO:0044214	cellular_component	spanning component of plasma membrane	0.00384787	0.0459161	2	13	19904	AJAP1/SLC24A3
M0495	144	283	GO:0060081	biological_process	membrane hyperpolarization	0.00384787	0.0459161	2	13	19904	CACNG2/TRPC5
M0495	144	284	GO:0043523	biological_process	regulation of neuron apoptotic process	0.00390729	0.0464609	6	206	19904	ANGPT1/GRID2/PRKCG/TFAP2A/TFAP2B/TGFB3
M0495	144	285	GO:0010975	biological_process	regulation of neuron projection development	0.00397442	0.0470933	10	509	19904	CHRNA3/CUX2/ENC1/EPHA3/FSTL4/GRID2/SHANK2/TRIM67/TRPC5/TRPC6
M0495	144	286	GO:0044433	cellular_component	cytoplasmic vesicle part	0.00409306	0.0483296	17	1153	19904	AMPH/CACNG2/CACNG8/CAMK2A/DISP3/GABRA1/GABRG2/GAD1/GAD2/GRIA3/MARCH11/PHACTR2/RAB31/RYR1/SCGN/SYN3/TGFB3
M0495	144	287	GO:0070997	biological_process	neuron death	0.00415167	0.0488509	8	352	19904	ANGPT1/GRID2/GRIN2B/PRKCG/TFAP2A/TFAP2B/TGFB3/TRPC5
M0495	144	288	GO:0001504	biological_process	neurotransmitter uptake	0.0042138	0.0489683	3	45	19904	NOS1/RAB3B/SLC6A1
M0495	144	289	GO:0015079	molecular_function	potassium ion transmembrane transporter activity	0.00421965	0.0489683	5	146	19904	HCN1/KCNMA1/KCNQ5/LRRC38/SLC24A3
M0495	144	290	GO:1904064	biological_process	positive regulation of cation transmembrane transport	0.00421965	0.0489683	5	146	19904	KCNMA1/LRRC38/NOS1/NOS1AP/NPSR1
M0495	144	291	GO:0044306	cellular_component	neuron projection terminus	0.00421965	0.0489683	5	146	19904	GAD1/GRIK3/PRKCG/SCGN/SLC8A3
M0495	144	292	GO:0006942	biological_process	regulation of striated muscle contraction	0.00431659	0.0497198	4	91	19904	ADRA1B/NOS1/NOS1AP/SLC8A3
M0495	144	293	GO:0015108	molecular_function	chloride transmembrane transporter activity	0.00431659	0.0497198	4	91	19904	CLCNKA/GABRA1/GABRG2/SLC6A1
M0495	144	294	GO:0007167	biological_process	enzyme linked receptor protein signaling pathway	0.00434143	0.0497198	16	1062	19904	ANGPT1/BTBD11/CHRNA3/EPHA3/FSTL4/GRIN2B/KIT/PPM1L/PTPRK/PTPRT/SMOC2/SOCS2/TFAP2B/TGFB3/VAV3/ZNF423
M0495	144	295	GO:0003018	biological_process	vascular process in circulatory system	0.00434331	0.0497198	5	147	19904	ADRA1B/ANGPT1/ASIC2/KCNMA1/NOS1
M0495	144	296	GO:0048667	biological_process	cell morphogenesis involved in neuron differentiation	0.00441079	0.0497964	11	602	19904	CHRNA3/CUX2/DCX/EPHA3/FSTL4/PTPRM/SHANK2/TRPC5/TRPC6/UNC5C/UNC5D
M0495	144	297	GO:0017014	biological_process	protein nitrosylation	0.00446796	0.0497964	2	14	19904	NOS1/NOS1AP
M0495	144	298	GO:0061577	biological_process	generation of L-type calcium current	0.00446796	0.0497964	2	14	19904	NOS1/NOS1AP
M0495	144	299	GO:1900452	biological_process	regulation of long term synaptic depression	0.00446796	0.0497964	2	14	19904	GRID2/SORCS3
M0495	144	300	GO:0060077	cellular_component	inhibitory synapse	0.00446796	0.0497964	2	14	19904	GAD1/GAD2
M0497	45	1	GO:1903035	biological_process	negative regulation of response to wounding	1.07662e-05	0.018554	7	342	19904	ADCY1/APOH/EPHA4/FFAR4/GHRL/ISL1/VTN
M0497	45	2	GO:0030247	molecular_function	polysaccharide binding	2.70732e-05	0.018554	3	26	19904	CLEC4G/ENPP1/VTN
M0497	45	3	GO:0001871	molecular_function	pattern binding	2.70732e-05	0.018554	3	26	19904	CLEC4G/ENPP1/VTN
M0497	45	4	GO:0007411	biological_process	axon guidance	4.00541e-05	0.018554	6	283	19904	ARX/DSCAML1/EPHA4/GFRA3/ISL1/VSTM2L
M0497	45	5	GO:0097485	biological_process	neuron projection guidance	4.08497e-05	0.018554	6	284	19904	ARX/DSCAML1/EPHA4/GFRA3/ISL1/VSTM2L
M0497	45	6	GO:0038100	molecular_function	nodal binding	4.97655e-05	0.0188362	2	5	19904	CFC1/CFC1B
M0497	45	7	GO:0007409	biological_process	axonogenesis	9.20008e-05	0.0236654	7	479	19904	ADCY1/ARX/DSCAML1/EPHA4/GFRA3/ISL1/VSTM2L
M0497	45	8	GO:0032102	biological_process	negative regulation of response to external stimulus	0.000103312	0.0236654	7	488	19904	ADCY1/APOH/EPHA4/FFAR4/GHRL/ISL1/VTN
M0497	45	9	GO:1903034	biological_process	regulation of response to wounding	0.000104146	0.0236654	8	662	19904	ADCY1/APOH/EPHA4/FFAR3/FFAR4/GHRL/ISL1/VTN
M0497	45	10	GO:0032051	molecular_function	clathrin light chain binding	0.000104207	0.0236654	2	7	19904	CALY/NSG2
M0497	45	11	GO:0001709	biological_process	cell fate determination	0.000125097	0.0258268	3	43	19904	DSCAML1/ISL1/NKX2-2
M0497	45	12	GO:0061564	biological_process	axon development	0.000154924	0.0272898	7	521	19904	ADCY1/ARX/DSCAML1/EPHA4/GFRA3/ISL1/VSTM2L
M0497	45	13	GO:0009725	biological_process	response to hormone	0.000156216	0.0272898	9	901	19904	ACSL1/ADCY1/CNGA3/ENPP1/FFAR3/GHRL/ISL1/NKX2-2/PDE3B
M0497	45	14	GO:0008038	biological_process	neuron recognition	0.000173944	0.0282163	3	48	19904	DSCAML1/EPHA4/VSTM2L
M0497	45	15	GO:1901653	biological_process	cellular response to peptide	0.000226146	0.0342247	6	388	19904	ADCY1/ENPP1/EPHA4/FFAR3/GHRL/PDE3B
M0497	45	16	GO:0032870	biological_process	cellular response to hormone stimulus	0.000241125	0.0342247	7	560	19904	ACSL1/ADCY1/ENPP1/FFAR3/GHRL/ISL1/PDE3B
M0497	45	17	GO:0031175	biological_process	neuron projection development	0.000267107	0.034236	9	968	19904	ADCY1/ARX/DSCAML1/EPHA4/GFRA3/GHRL/ISL1/SLC12A5/VSTM2L
M0497	45	18	GO:0070697	molecular_function	activin receptor binding	0.000271355	0.034236	2	11	19904	CFC1/CFC1B
M0497	45	19	GO:0043005	cellular_component	neuron projection	0.000355629	0.0424294	10	1236	19904	CALY/CNGA3/DSCAML1/EPHA4/GHRL/NSG2/S100A1/SLC12A5/SV2B/VSTM2L
M0497	45	20	GO:0048667	biological_process	cell morphogenesis involved in neuron differentiation	0.000373662	0.0424294	7	602	19904	ADCY1/ARX/DSCAML1/EPHA4/GFRA3/ISL1/VSTM2L
M0497	45	21	GO:0019933	biological_process	cAMP-mediated signaling	0.000509745	0.0478006	3	69	19904	ADCY1/FFAR4/PDE3B
M0497	45	22	GO:0072148	biological_process	epithelial cell fate commitment	0.000587803	0.0478006	2	16	19904	ARX/NKX2-2
M0497	45	23	GO:0004115	molecular_function	3',5'-cyclic-AMP phosphodiesterase activity	0.000587803	0.0478006	2	16	19904	PDE3B/PDE8B
M0497	45	24	GO:0045765	biological_process	regulation of angiogenesis	0.00060464	0.0478006	5	305	19904	APOH/GHRL/ISL1/PDE3B/S100A1
M0497	45	25	GO:0048812	biological_process	neuron projection morphogenesis	0.000618561	0.0478006	7	655	19904	ADCY1/ARX/DSCAML1/EPHA4/GFRA3/ISL1/VSTM2L
M0497	45	26	GO:0038024	molecular_function	cargo receptor activity	0.000625724	0.0478006	3	74	19904	ASGR1/ENPP1/VTN
M0497	45	27	GO:0070593	biological_process	dendrite self-avoidance	0.000665219	0.0478006	2	17	19904	DSCAML1/VSTM2L
M0497	45	28	GO:0030002	biological_process	cellular anion homeostasis	0.000665219	0.0478006	2	17	19904	ENPP1/SLC12A5
M0497	45	29	GO:0030320	biological_process	cellular monovalent inorganic anion homeostasis	0.000665219	0.0478006	2	17	19904	ENPP1/SLC12A5
M0497	45	30	GO:0005887	cellular_component	integral component of plasma membrane	0.000670713	0.0478006	11	1595	19904	ADCY1/ASGR1/CALY/CLEC4G/ENPP1/EPHA4/FFAR3/FFAR4/GPR42/SLC12A5/SLC26A7
M0497	45	31	GO:0007186	biological_process	G-protein coupled receptor signaling pathway	0.000704892	0.0478006	10	1348	19904	ADCY1/CALY/FFAR3/FFAR4/GHRL/GPR42/MLN/NSG2/PDE3B/PDE8B
M0497	45	32	GO:0021953	biological_process	central nervous system neuron differentiation	0.000721592	0.0478006	4	180	19904	ARX/EPHA4/ISL1/NKX2-2
M0497	45	33	GO:0048268	biological_process	clathrin coat assembly	0.000747296	0.0478006	2	18	19904	CALY/NSG2
M0497	45	34	GO:0038092	biological_process	nodal signaling pathway	0.000747296	0.0478006	2	18	19904	CFC1/CFC1B
M0497	45	35	GO:0001568	biological_process	blood vessel development	0.000798761	0.0478006	7	684	19904	APOH/CFC1/CFC1B/GHRL/ISL1/PDE3B/S100A1
M0497	45	36	GO:0001696	biological_process	gastric acid secretion	0.000834012	0.0478006	2	19	19904	GHRL/SLC26A7
M0497	45	37	GO:0071375	biological_process	cellular response to peptide hormone stimulus	0.000838829	0.0478006	5	328	19904	ADCY1/ENPP1/FFAR3/GHRL/PDE3B
M0497	45	38	GO:0004872	molecular_function	receptor activity	0.000846358	0.0478006	11	1640	19904	ASGR1/CLEC4G/CNGA3/ENPP1/EPHA4/FFAR3/FFAR4/GFRA3/GPR42/IL20RA/VTN
M0497	45	39	GO:0048666	biological_process	neuron development	0.000872115	0.0478006	9	1139	19904	ADCY1/ARX/DSCAML1/EPHA4/GFRA3/GHRL/ISL1/SLC12A5/VSTM2L
M0497	45	40	GO:1901342	biological_process	regulation of vasculature development	0.00087375	0.0478006	5	331	19904	APOH/GHRL/ISL1/PDE3B/S100A1
M0497	45	41	GO:0003002	biological_process	regionalization	0.000934353	0.0478006	5	336	19904	CFC1/CFC1B/DSCAML1/ISL1/NKX2-2
M0497	45	42	GO:0030182	biological_process	neuron differentiation	0.000939746	0.0478006	10	1399	19904	ADCY1/ARX/DSCAML1/EPHA4/GFRA3/GHRL/ISL1/NKX2-2/SLC12A5/VSTM2L
M0497	45	43	GO:0001944	biological_process	vasculature development	0.000953556	0.0478006	7	705	19904	APOH/CFC1/CFC1B/GHRL/ISL1/PDE3B/S100A1
M0497	45	44	GO:0050731	biological_process	positive regulation of peptidyl-tyrosine phosphorylation	0.000953877	0.0478006	4	194	19904	EPHA4/GHRL/ISL1/VTN
M0497	45	45	GO:0031226	cellular_component	intrinsic component of plasma membrane	0.000964357	0.0478006	11	1666	19904	ADCY1/ASGR1/CALY/CLEC4G/ENPP1/EPHA4/FFAR3/FFAR4/GPR42/SLC12A5/SLC26A7
M0497	45	46	GO:0050727	biological_process	regulation of inflammatory response	0.00096822	0.0478006	6	511	19904	ADCY1/FFAR3/FFAR4/GHRL/ISL1/VTN
M0497	45	47	GO:0097458	cellular_component	neuron part	0.000993457	0.048003	11	1672	19904	CALY/CERKL/CNGA3/DSCAML1/EPHA4/GHRL/NSG2/S100A1/SLC12A5/SV2B/VSTM2L
M0497	45	48	GO:0060089	molecular_function	molecular transducer activity	0.00106422	0.0495891	11	1686	19904	ASGR1/CLEC4G/CNGA3/ENPP1/EPHA4/FFAR3/FFAR4/GFRA3/GPR42/IL20RA/VTN
M0497	45	49	GO:0008081	molecular_function	phosphoric diester hydrolase activity	0.00110576	0.0495891	3	90	19904	ENPP1/PDE3B/PDE8B
M0497	45	50	GO:0051050	biological_process	positive regulation of transport	0.00112206	0.0495891	8	944	19904	ACSL1/CALY/FFAR4/GHRL/ISL1/S100A1/VTN/WNK3
M0497	45	51	GO:0032611	biological_process	interleukin-1 beta production	0.00114166	0.0495891	3	91	19904	FFAR4/GHRL/ISL1
M0497	45	52	GO:0032651	biological_process	regulation of interleukin-1 beta production	0.00114166	0.0495891	3	91	19904	FFAR4/GHRL/ISL1
M0497	45	53	GO:1901652	biological_process	response to peptide	0.0011573	0.0495891	6	529	19904	ADCY1/ENPP1/EPHA4/FFAR3/GHRL/PDE3B
M0498	233	1	GO:0045202	cellular_component	synapse	5.08324e-15	2.51112e-11	50	1225	19904	ADORA2A/ATP2B1/CACNA1E/CACNB4/CACNG3/CALB1/CAMK4/CDH11/CNKSR2/CYP46A1/DGKB/DGKI/DLGAP3/DRD1/DRD2/DRD3/DTNBP1/EPB41/EPHA7/GABRA4/GAD2/GNB5/GRID2IP/GRM4/HPCA/HRH2/HRH3/HTR2C/HTR4/ITPR1/KCNIP2/MCTP1/MME/NETO2/OTOF/PCLO/PDE7B/PENK/PHACTR1/PLCB1/PPP1R1B/PPP3CA/PRKAR2B/PRKCB/RGS14/RGS7BP/RGS8/RGS9/SV2C/SYT2
M0498	233	2	GO:0007268	biological_process	synaptic transmission	1.89755e-14	3.04197e-11	37	708	19904	ADORA2A/CACNA1E/CACNB4/CACNG3/CALB1/CAMK4/CDH11/CYP46A1/DGKB/DGKI/DRD1/DRD2/DRD3/DTNBP1/GABRA4/GAD2/GRID2IP/GRM4/HRH2/HRH3/HTR2C/HTR4/KCNIP2/MCTP1/MME/OTOF/PCLO/PDE7B/PENK/PLCL2/PPP3CA/PRKAR2B/PRKCB/RGS14/SV2C/SYT2/TPBG
M0498	233	3	GO:0099537	biological_process	trans-synaptic signaling	2.07059e-14	3.04197e-11	37	710	19904	ADORA2A/CACNA1E/CACNB4/CACNG3/CALB1/CAMK4/CDH11/CYP46A1/DGKB/DGKI/DRD1/DRD2/DRD3/DTNBP1/GABRA4/GAD2/GRID2IP/GRM4/HRH2/HRH3/HTR2C/HTR4/KCNIP2/MCTP1/MME/OTOF/PCLO/PDE7B/PENK/PLCL2/PPP3CA/PRKAR2B/PRKCB/RGS14/SV2C/SYT2/TPBG
M0498	233	4	GO:0099536	biological_process	synaptic signaling	2.46313e-14	3.04197e-11	37	714	19904	ADORA2A/CACNA1E/CACNB4/CACNG3/CALB1/CAMK4/CDH11/CYP46A1/DGKB/DGKI/DRD1/DRD2/DRD3/DTNBP1/GABRA4/GAD2/GRID2IP/GRM4/HRH2/HRH3/HTR2C/HTR4/KCNIP2/MCTP1/MME/OTOF/PCLO/PDE7B/PENK/PLCL2/PPP3CA/PRKAR2B/PRKCB/RGS14/SV2C/SYT2/TPBG
M0498	233	5	GO:0007212	biological_process	dopamine receptor signaling pathway	7.65909e-13	6.66543e-10	11	40	19904	ADCY5/ARPP19/DRD1/DRD2/DRD3/DTNBP1/GNAL/GNB5/NSG2/RGS8/RGS9
M0498	233	6	GO:0044456	cellular_component	synapse part	8.09566e-13	6.66543e-10	39	886	19904	ADORA2A/ATP2B1/CACNG3/CALB1/CAMK4/CNKSR2/CYP46A1/DGKB/DGKI/DLGAP3/DRD1/DRD2/DTNBP1/EPB41/EPHA7/GABRA4/GAD2/GNB5/GRID2IP/GRM4/HPCA/HRH3/ITPR1/MCTP1/MME/NETO2/OTOF/PCLO/PENK/PLCB1/PPP1R1B/PPP3CA/PRKAR2B/PRKCB/RGS14/RGS7BP/RGS9/SV2C/SYT2
M0498	233	7	GO:0007267	biological_process	cell-cell signaling	1.33156e-12	9.39704e-10	46	1221	19904	ADCY5/ADORA2A/CACNA1E/CACNB4/CACNG3/CALB1/CAMK4/CDH11/CYP46A1/DGKB/DGKI/DRD1/DRD2/DRD3/DTNBP1/GABRA4/GAD2/GRID2IP/GRM4/HRH2/HRH3/HTR2C/HTR4/ISL1/ITPR1/KCNIP2/MCTP1/MME/OTOF/PASK/PCLO/PDE7B/PENK/PLCL2/PPP3CA/PRKAR2B/PRKCB/RGS14/RYR2/SCN4B/SLC16A10/SMPD3/SV2C/SYT2/TPBG/WNT6
M0498	233	8	GO:0097458	cellular_component	neuron part	1.50883e-11	9.31703e-09	53	1672	19904	ADORA2A/ATP2B1/BCL11B/CACNG3/CALB1/CNKSR2/CPNE5/CYP46A1/DGKI/DHX36/DRD1/DRD2/DTNBP1/EPHA7/FAT3/GABRA4/GAD2/GNB5/GPR1/GPR149/GRM4/HPCA/HRH2/HRH3/HTR2C/HTR4/INPP5A/KCNK2/LOXHD1/MCTP1/MME/MYO3A/NGEF/NSG2/OTOF/PAM/PCLO/PDE10A/PDE1B/PENK/PPP1R1B/PPP3CA/PRKAR2B/PRKCB/RAP1GAP/RGS14/RGS7BP/RGS8/STRN3/SV2C/SYT2/TPBG/ULK1
M0498	233	9	GO:0043005	cellular_component	neuron projection	2.91265e-11	1.59872e-08	44	1236	19904	ADORA2A/ATP2B1/BCL11B/CACNG3/CALB1/CNKSR2/CPNE5/CYP46A1/DGKI/DHX36/DRD1/DRD2/DTNBP1/EPHA7/FAT3/GABRA4/GAD2/GPR1/GPR149/HPCA/HRH2/HRH3/HTR2C/HTR4/INPP5A/KCNK2/MME/NGEF/NSG2/PAM/PCLO/PENK/PPP1R1B/PPP3CA/PRKAR2B/PRKCB/RAP1GAP/RGS14/RGS8/STRN3/SV2C/SYT2/TPBG/ULK1
M0498	233	10	GO:0036477	cellular_component	somatodendritic compartment	1.09589e-10	5.41368e-08	35	857	19904	ADORA2A/ATP2B1/CACNG3/CALB1/CNKSR2/CPNE5/CYP46A1/DGKI/DHX36/DRD1/DRD2/DTNBP1/EPHA7/FAT3/HPCA/HRH2/HRH3/HTR2C/HTR4/INPP5A/KCNK2/MME/NSG2/PAM/PDE10A/PDE1B/PENK/PPP1R1B/PPP3CA/PRKAR2B/RAP1GAP/RGS14/RGS8/STRN3/TPBG
M0498	233	11	GO:0050890	biological_process	cognition	3.59302e-10	1.61359e-07	20	297	19904	ADCY3/CALB1/CAMK4/DGKI/DRD1/DRD2/DRD3/GPR88/HRH3/JAKMIP1/KCNK2/MEIS2/MME/PLCB1/PPP1R1B/PRKAR2B/RGS14/TPBG/TUSC3/VLDLR
M0498	233	12	GO:0030425	cellular_component	dendrite	9.83233e-10	4.04764e-07	28	618	19904	ADORA2A/CACNG3/CALB1/CYP46A1/DGKI/DHX36/DRD1/DRD2/DTNBP1/EPHA7/FAT3/HPCA/HRH2/HRH3/HTR2C/HTR4/INPP5A/MME/NSG2/PENK/PPP1R1B/PPP3CA/PRKAR2B/RAP1GAP/RGS14/RGS8/STRN3/TPBG
M0498	233	13	GO:0098794	cellular_component	postsynapse	1.11705e-09	4.24478e-07	27	580	19904	ADORA2A/CACNG3/CALB1/CAMK4/CNKSR2/CYP46A1/DGKB/DGKI/DLGAP3/DRD1/DRD2/DTNBP1/EPB41/EPHA7/GABRA4/GRID2IP/HPCA/ITPR1/NETO2/PCLO/PLCB1/PPP1R1B/PPP3CA/PRKAR2B/RGS14/RGS7BP/RGS9
M0498	233	14	GO:0003008	biological_process	system process	1.50148e-09	5.29809e-07	57	2129	19904	ADCY3/ADCY5/ADORA2A/APOA2/ATP2A3/ATP2B1/B3GNT2/CACNG3/CALB1/CAMK4/COCH/DGKI/DRD1/DRD2/DRD3/DWORF/EPB41/EYA1/FIG4/GABRA4/GNAL/GPR88/GUCY1A3/HRH2/HRH3/HSD11B2/HTR2C/ISL1/ITPR1/JAKMIP1/KCNIP2/KCNJ1/KCNK2/LOXHD1/MEIS2/MME/MYO3A/NEB/OTOF/PENK/PLCB1/PPP1R1B/PPP3CA/PRKAG3/PRKAR2B/RGS14/RGS9/RYR2/RYR3/SCARB1/SCN4B/SIX3/SLITRK6/SMAD3/TPBG/TUSC3/VLDLR
M0498	233	15	GO:0042995	cellular_component	cell projection	1.84362e-09	6.07166e-07	60	2320	19904	ACTN1/ADCY3/ADCY5/ADORA2A/ATP2B1/BCL11B/CACNG3/CALB1/CNKSR2/CPNE5/CYP46A1/DCDC2C/DGKI/DHX36/DRD1/DRD2/DRD3/DTNBP1/EPHA7/FAT3/FHDC1/GABRA4/GAD2/GPR1/GPR149/GPR88/HPCA/HRH2/HRH3/HTR2C/HTR4/INPP5A/JCAD/KCNK2/LOXHD1/MME/MYO3A/NGEF/NSG2/OTOF/PAM/PCLO/PENK/PPP1R1B/PPP3CA/PRKAR2B/PRKCB/RAP1GAP/RGS14/RGS8/RHOBTB2/SCARB1/SLC7A8/SPEF1/STRN3/SV2C/SYT2/TESC/TPBG/ULK1
M0498	233	16	GO:0007611	biological_process	learning or memory	9.7202e-09	3.00111e-06	17	256	19904	ADCY3/CALB1/CAMK4/DGKI/DRD1/DRD2/DRD3/GPR88/KCNK2/MEIS2/MME/PLCB1/PPP1R1B/PRKAR2B/RGS14/TPBG/VLDLR
M0498	233	17	GO:0007186	biological_process	G-protein coupled receptor signaling pathway	1.53977e-08	4.4744e-06	41	1348	19904	ADCY3/ADCY5/ADORA2A/ARPP19/DGKB/DGKH/DGKI/DRD1/DRD2/DRD3/DTNBP1/GABRA4/GNAL/GNB5/GPR1/GPR12/GPR139/GPR149/GPR158/GPR6/GPR88/GRM4/HRH2/HRH3/HTR2C/HTR4/KCNK2/NGEF/NSG2/OBSCN/PDE10A/PDE1B/PDE7B/PENK/PLCB1/PLCL2/RGS14/RGS7BP/RGS8/RGS9/RIC8B
M0498	233	18	GO:0005516	molecular_function	calmodulin binding	1.66704e-08	4.57509e-06	15	202	19904	ADCY3/ATP2B1/CAMK4/EPB41/KCNQ5/MYO3A/OBSCN/PCNT/PCP4/PDE1B/PLCB1/PPP3CA/RYR2/RYR3/STRN3
M0498	233	19	GO:0044708	biological_process	single-organism behavior	2.01144e-08	5.22975e-06	22	453	19904	ADCY3/ADORA2A/CALB1/CAMK4/DGKI/DRD1/DRD2/DRD3/GPR88/HTR2C/KCNK2/MEIS2/MME/NPAS2/PENK/PLCB1/PPP1R1B/PRKAR2B/RGS14/SLITRK6/TPBG/VLDLR
M0498	233	20	GO:0006816	biological_process	calcium ion transport	3.19168e-08	7.51849e-06	21	425	19904	ADORA2A/ATP2A3/ATP2B1/BSPRY/CACNA1E/CACNB4/CACNG3/DRD1/DRD2/DRD3/DWORF/EPB41/GNB5/HPCA/HTR2C/ITPR1/JPH1/PPP3CA/PRKCB/RYR2/RYR3
M0498	233	21	GO:0051049	biological_process	regulation of transport	3.19612e-08	7.51849e-06	48	1778	19904	ADCY5/ADORA2A/ANKRD13A/APOA2/ARPP19/ATP2B1/CACNA1E/CACNB4/CACNG3/DGKI/DRD1/DRD2/DRD3/DTNBP1/DWORF/EPB41/GNB5/HPCA/HRH3/HTR2C/ISL1/ITPR1/JPH1/KCNH4/KCNIP2/KCNJ1/KCNQ5/MCTP1/NETO2/OSBPL8/PAM/PASK/PCLO/PCNT/PKIA/PLCB1/PPP3CA/PRKCB/RGS9/RSAD2/RYR2/SCARB1/SCN4B/SMAD3/SMPD3/SYT2/TERT/TESC
M0498	233	22	GO:0070838	biological_process	divalent metal ion transport	3.86929e-08	8.68832e-06	22	470	19904	ADORA2A/ATP2A3/ATP2B1/BSPRY/CACNA1E/CACNB4/CACNG3/DRD1/DRD2/DRD3/DWORF/EPB41/GNB5/HPCA/HTR2C/ITPR1/JPH1/PPP3CA/PRKCB/RYR2/RYR3/TUSC3
M0498	233	23	GO:0072511	biological_process	divalent inorganic cation transport	4.49306e-08	9.65031e-06	22	474	19904	ADORA2A/ATP2A3/ATP2B1/BSPRY/CACNA1E/CACNB4/CACNG3/DRD1/DRD2/DRD3/DWORF/EPB41/GNB5/HPCA/HTR2C/ITPR1/JPH1/PPP3CA/PRKCB/RYR2/RYR3/TUSC3
M0498	233	24	GO:0006836	biological_process	neurotransmitter transport	5.86883e-08	1.208e-05	15	222	19904	ADORA2A/DGKI/DRD1/DRD2/DRD3/DTNBP1/GAD2/GRM4/HRH3/MCTP1/OTOF/PCLO/PRKCB/SV2C/SYT2
M0498	233	25	GO:0006811	biological_process	ion transport	8.26499e-08	1.63316e-05	45	1659	19904	ADORA2A/ANO3/APOA2/ATP2A3/ATP2B1/BSPRY/CA12/CACNA1E/CACNB4/CACNG3/CNNM1/DRD1/DRD2/DRD3/DTNBP1/DWORF/EPB41/GABRA4/GNB5/HPCA/HRH3/HTR2C/ITPR1/JPH1/KCNH4/KCNIP2/KCNJ1/KCNK2/KCNQ5/NETO2/OSBPL8/PPP3CA/PRKCB/RGS9/RYR2/RYR3/SCARB1/SCN4B/SLC16A10/SLC7A8/SLC9A7/SYT2/TESC/TMEM120B/TUSC3
M0498	233	26	GO:0023061	biological_process	signal release	9.42031e-08	1.78986e-05	21	453	19904	ADCY5/ADORA2A/CACNA1E/DGKI/DRD2/DTNBP1/GAD2/GRM4/HRH3/HTR2C/ISL1/ITPR1/MCTP1/OTOF/PASK/PCLO/PPP3CA/PRKCB/SLC16A10/SMPD3/SYT2
M0498	233	27	GO:0005509	molecular_function	calcium ion binding	1.08946e-07	1.99331e-05	27	722	19904	ACTN1/CACNA1E/CALB1/CDH11/CDH6/CDH7/DGKB/EML1/FAT3/FSTL4/HPCA/ITPR1/KCNIP2/LPL/MCTP1/OTOF/PAM/PCLO/PCP4/PLCB1/PPP3CA/RYR2/RYR3/SMOC2/SYT2/TESC/VLDLR
M0498	233	28	GO:0030001	biological_process	metal ion transport	1.72553e-07	3.04434e-05	30	885	19904	ADORA2A/ATP2A3/ATP2B1/BSPRY/CACNA1E/CACNB4/CACNG3/DRD1/DRD2/DRD3/DWORF/EPB41/GNB5/HPCA/HTR2C/ITPR1/JPH1/KCNH4/KCNIP2/KCNJ1/KCNK2/KCNQ5/PPP3CA/PRKCB/RYR2/RYR3/SCN4B/SLC9A7/TESC/TUSC3
M0498	233	29	GO:0007610	biological_process	behavior	1.97575e-07	3.36558e-05	28	792	19904	ADCY3/ADCY5/ADORA2A/CALB1/CAMK4/DACH1/DGKI/DRD1/DRD2/DRD3/FIG4/GPR88/HTR2C/KCNK2/MEIS2/MME/NPAS2/PENK/PLCB1/PPP1R1B/PRKAR2B/RASD2/RGS14/SLITRK6/SMAD3/SMOC2/TPBG/VLDLR
M0498	233	30	GO:0007269	biological_process	neurotransmitter secretion	2.23069e-07	3.67321e-05	12	151	19904	ADORA2A/DGKI/DRD2/DTNBP1/GAD2/GRM4/HRH3/MCTP1/OTOF/PCLO/PRKCB/SYT2
M0498	233	31	GO:0050804	biological_process	modulation of synaptic transmission	2.54771e-07	4.0599e-05	20	439	19904	ADORA2A/CACNG3/CALB1/CDH11/CYP46A1/DGKB/DGKI/DRD1/DRD2/DRD3/DTNBP1/GRID2IP/GRM4/MCTP1/MME/PLCL2/PPP3CA/PRKAR2B/PRKCB/RGS14
M0498	233	32	GO:0001505	biological_process	regulation of neurotransmitter levels	3.05367e-07	4.7141e-05	14	218	19904	ADORA2A/DGKI/DRD1/DRD2/DRD3/DTNBP1/GAD2/GRM4/HRH3/MCTP1/OTOF/PCLO/PRKCB/SYT2
M0498	233	33	GO:0006812	biological_process	cation transport	3.52611e-07	5.27848e-05	34	1124	19904	ADORA2A/ATP2A3/ATP2B1/BSPRY/CACNA1E/CACNB4/CACNG3/DRD1/DRD2/DRD3/DTNBP1/DWORF/EPB41/GNB5/HPCA/HRH3/HTR2C/ITPR1/JPH1/KCNH4/KCNIP2/KCNJ1/KCNK2/KCNQ5/PPP3CA/PRKCB/RYR2/RYR3/SCN4B/SLC7A8/SLC9A7/SYT2/TESC/TUSC3
M0498	233	34	GO:0007626	biological_process	locomotory behavior	3.72507e-07	5.4123e-05	13	189	19904	ADCY5/ADORA2A/CALB1/DRD1/DRD2/DRD3/FIG4/GPR88/HTR2C/PENK/PPP1R1B/RASD2/SLITRK6
M0498	233	35	GO:0051481	biological_process	negative regulation of cytosolic calcium ion concentration	3.86843e-07	5.46002e-05	5	14	19904	ATP2B1/DRD2/DRD3/RYR3/SMAD3
M0498	233	36	GO:0070588	biological_process	calcium ion transmembrane transport	4.29719e-07	5.89671e-05	16	295	19904	ATP2A3/ATP2B1/CACNA1E/CACNB4/CACNG3/DRD1/DRD2/DRD3/DWORF/GNB5/HPCA/HTR2C/ITPR1/JPH1/RYR2/RYR3
M0498	233	37	GO:0001964	biological_process	startle response	5.81398e-07	7.76245e-05	6	27	19904	ADORA2A/DRD1/DRD2/DRD3/PENK/SLITRK6
M0498	233	38	GO:0098793	cellular_component	presynapse	7.59151e-07	9.86896e-05	19	428	19904	ADORA2A/CALB1/CYP46A1/DGKI/DRD2/DTNBP1/GAD2/GNB5/GRM4/HRH3/MCTP1/MME/OTOF/PCLO/PENK/PRKCB/RGS7BP/SV2C/SYT2
M0498	233	39	GO:0009187	biological_process	cyclic nucleotide metabolic process	7.94634e-07	0.000100654	10	112	19904	ADCY3/ADCY5/DRD1/DRD2/DRD3/GUCY1A2/GUCY1A3/HPCA/PDE10A/PDE7B
M0498	233	40	GO:0043269	biological_process	regulation of ion transport	8.85175e-07	0.000109319	25	705	19904	ADORA2A/ATP2B1/CACNA1E/CACNB4/CACNG3/DRD1/DRD2/DRD3/DTNBP1/DWORF/EPB41/GNB5/HPCA/HRH3/JPH1/KCNH4/KCNIP2/KCNJ1/KCNQ5/NETO2/RGS9/RYR2/SCN4B/SYT2/TESC
M0498	233	41	GO:0043025	cellular_component	neuronal cell body	9.65787e-07	0.000114022	21	522	19904	ADORA2A/ATP2B1/CALB1/CNKSR2/CPNE5/DGKI/DHX36/DRD2/EPHA7/HPCA/KCNK2/MME/PAM/PDE10A/PDE1B/PENK/PPP1R1B/PRKAR2B/RAP1GAP/RGS8/STRN3
M0498	233	42	GO:0032409	biological_process	regulation of transporter activity	9.69418e-07	0.000114022	15	276	19904	APOA2/CACNB4/CACNG3/DRD2/DRD3/DWORF/GNB5/HPCA/JPH1/KCNIP2/NETO2/RGS9/RYR2/SCN4B/TESC
M0498	233	43	GO:0007187	biological_process	G-protein coupled receptor signaling pathway, coupled to cyclic nucleotide second messenger	1.18448e-06	0.000136077	14	244	19904	ADCY3/ADCY5/ADORA2A/DRD1/DRD2/DRD3/GNAL/GPR12/GPR6/GRM4/HRH2/HRH3/HTR2C/HTR4
M0498	233	44	GO:0050877	biological_process	neurological system process	1.26038e-06	0.000140425	37	1357	19904	ADCY3/ADCY5/ADORA2A/B3GNT2/CACNG3/CALB1/CAMK4/COCH/DGKI/DRD1/DRD2/DRD3/EYA1/FIG4/GABRA4/GNAL/GPR88/HRH3/HTR2C/JAKMIP1/KCNK2/LOXHD1/MEIS2/MME/MYO3A/OTOF/PENK/PLCB1/PPP1R1B/PRKAR2B/RGS14/RGS9/SIX3/SLITRK6/TPBG/TUSC3/VLDLR
M0498	233	45	GO:0099531	biological_process	presynaptic process involved in synaptic transmission	1.28719e-06	0.000140425	10	118	19904	ADORA2A/DGKI/DRD1/DRD2/DRD3/DTNBP1/OTOF/PCLO/PRKCB/SYT2
M0498	233	46	GO:0007612	biological_process	learning	1.3076e-06	0.000140425	11	147	19904	ADCY3/DGKI/DRD1/DRD2/DRD3/GPR88/MEIS2/PPP1R1B/PRKAR2B/RGS14/TPBG
M0498	233	47	GO:0032412	biological_process	regulation of ion transmembrane transporter activity	1.81731e-06	0.000191011	14	253	19904	CACNB4/CACNG3/DRD2/DRD3/DWORF/GNB5/HPCA/JPH1/KCNIP2/NETO2/RGS9/RYR2/SCN4B/TESC
M0498	233	48	GO:0044057	biological_process	regulation of system process	1.91618e-06	0.000197207	21	545	19904	ADORA2A/APOA2/ATP2A3/ATP2B1/DRD2/DRD3/DWORF/EPB41/FIG4/GUCY1A3/HRH2/HTR2C/ISL1/ITPR1/KCNIP2/PPP3CA/PRKAG3/RYR2/RYR3/SCN4B/SMAD3
M0498	233	49	GO:0032989	biological_process	cellular component morphogenesis	2.21233e-06	0.000223039	40	1565	19904	ACTN1/ADORA2A/B3GNT2/BCL11B/CCDC88C/CDH11/CDH6/CDH7/COCH/CPNE5/DACT2/DHX36/DRD2/DTNBP1/EPB41/EPHA7/FAT3/FHDC1/FIG4/FNBP1L/FSTL4/ISL1/KCTD17/LRTM2/NEB/NGEF/OBSCN/ONECUT2/PCNT/PPP3CA/RAP1GAP/RHOBTB2/SLITRK6/SMAD3/SPEF1/SPTB/STRIP2/SYT2/ULK1/VLDLR
M0498	233	50	GO:0022898	biological_process	regulation of transmembrane transporter activity	2.99012e-06	0.000295424	14	264	19904	CACNB4/CACNG3/DRD2/DRD3/DWORF/GNB5/HPCA/JPH1/KCNIP2/NETO2/RGS9/RYR2/SCN4B/TESC
M0498	233	51	GO:0098660	biological_process	inorganic ion transmembrane transport	3.10792e-06	0.000301041	26	807	19904	ANO3/ATP2A3/ATP2B1/CACNA1E/CACNB4/CACNG3/DRD1/DRD2/DRD3/DWORF/GABRA4/GNB5/HPCA/HTR2C/ITPR1/JPH1/KCNH4/KCNIP2/KCNJ1/KCNK2/KCNQ5/RYR2/RYR3/SCN4B/SLC9A7/TESC
M0498	233	52	GO:0034762	biological_process	regulation of transmembrane transport	3.29746e-06	0.000313259	20	518	19904	APOA2/CACNA1E/CACNB4/CACNG3/DRD1/DRD2/DRD3/DWORF/GNB5/HPCA/JPH1/KCNH4/KCNIP2/KCNJ1/KCNQ5/NETO2/RGS9/RYR2/SCN4B/TESC
M0498	233	53	GO:0060159	biological_process	regulation of dopamine receptor signaling pathway	3.63658e-06	0.00033268	4	10	19904	DRD2/DRD3/DTNBP1/RGS8
M0498	233	54	GO:0007191	biological_process	adenylate cyclase-activating dopamine receptor signaling pathway	3.63658e-06	0.00033268	4	10	19904	ADCY5/DRD1/DRD3/GNAL
M0498	233	55	GO:0008306	biological_process	associative learning	3.99078e-06	0.000358444	8	79	19904	ADCY3/DRD1/DRD2/DRD3/MEIS2/PPP1R1B/RGS14/TPBG
M0498	233	56	GO:0046058	biological_process	cAMP metabolic process	5.79617e-06	0.000511305	8	83	19904	ADCY3/ADCY5/DRD1/DRD2/DRD3/HPCA/PDE10A/PDE7B
M0498	233	57	GO:0007193	biological_process	adenylate cyclase-inhibiting G-protein coupled receptor signaling pathway	6.34233e-06	0.000535309	8	84	19904	ADCY3/ADCY5/DRD2/DRD3/GNAL/GRM4/HRH3/HTR4
M0498	233	58	GO:0034765	biological_process	regulation of ion transmembrane transport	6.36146e-06	0.000535309	19	495	19904	CACNA1E/CACNB4/CACNG3/DRD1/DRD2/DRD3/DWORF/GNB5/HPCA/JPH1/KCNH4/KCNIP2/KCNJ1/KCNQ5/NETO2/RGS9/RYR2/SCN4B/TESC
M0498	233	59	GO:1903530	biological_process	regulation of secretion by cell	6.39337e-06	0.000535309	21	589	19904	ADCY5/ADORA2A/CACNA1E/DGKI/DRD2/DRD3/DTNBP1/HRH3/HTR2C/ISL1/ITPR1/MCTP1/PAM/PASK/PCLO/PLCB1/PPP3CA/PRKCB/RSAD2/SMPD3/SYT2
M0498	233	60	GO:0005543	molecular_function	phospholipid binding	7.01785e-06	0.000577803	18	453	19904	APOA2/CLVS2/CPNE5/DENND1B/EPB41/GPR12/ITPR1/KCNJ1/MME/OBSCN/OSBPL8/PASK/PCLO/PLCB1/SCARB1/SMPD3/SPTB/SYT2
M0498	233	61	GO:0098662	biological_process	inorganic cation transmembrane transport	7.14194e-06	0.00057838	24	742	19904	ATP2A3/ATP2B1/CACNA1E/CACNB4/CACNG3/DRD1/DRD2/DRD3/DWORF/GNB5/HPCA/HTR2C/ITPR1/JPH1/KCNH4/KCNIP2/KCNJ1/KCNK2/KCNQ5/RYR2/RYR3/SCN4B/SLC9A7/TESC
M0498	233	62	GO:0044297	cellular_component	cell body	7.27272e-06	0.000579471	21	594	19904	ADORA2A/ATP2B1/CALB1/CNKSR2/CPNE5/DGKI/DHX36/DRD2/EPHA7/HPCA/KCNK2/MME/PAM/PDE10A/PDE1B/PENK/PPP1R1B/PRKAR2B/RAP1GAP/RGS8/STRN3
M0498	233	63	GO:0000902	biological_process	cell morphogenesis	8.1112e-06	0.000626926	37	1471	19904	ACTN1/ADORA2A/B3GNT2/BCL11B/CCDC88C/CDH11/CDH6/CDH7/COCH/CPNE5/DACT2/DHX36/DRD2/DTNBP1/EPB41/EPHA7/FAT3/FHDC1/FNBP1L/FSTL4/ISL1/KCTD17/LRTM2/NGEF/ONECUT2/PCNT/PPP3CA/RAP1GAP/RHOBTB2/SLITRK6/SMAD3/SPEF1/SPTB/STRIP2/SYT2/ULK1/VLDLR
M0498	233	64	GO:0030672	cellular_component	synaptic vesicle membrane	8.24902e-06	0.000626926	8	87	19904	DGKI/DRD2/DTNBP1/GAD2/MCTP1/OTOF/SV2C/SYT2
M0498	233	65	GO:0099501	cellular_component	exocytic vesicle membrane	8.24902e-06	0.000626926	8	87	19904	DGKI/DRD2/DTNBP1/GAD2/MCTP1/OTOF/SV2C/SYT2
M0498	233	66	GO:0098655	biological_process	cation transmembrane transport	8.98172e-06	0.000662356	25	804	19904	ATP2A3/ATP2B1/CACNA1E/CACNB4/CACNG3/DRD1/DRD2/DRD3/DWORF/GNB5/HPCA/HTR2C/ITPR1/JPH1/KCNH4/KCNIP2/KCNJ1/KCNK2/KCNQ5/RYR2/RYR3/SCN4B/SLC7A8/SLC9A7/TESC
M0498	233	67	GO:1901019	biological_process	regulation of calcium ion transmembrane transporter activity	8.98337e-06	0.000662356	8	88	19904	CACNB4/DRD2/DRD3/DWORF/GNB5/HPCA/JPH1/RYR2
M0498	233	68	GO:0031226	cellular_component	intrinsic component of plasma membrane	9.97805e-06	0.000724876	40	1666	19904	ADAM23/ADCY3/ADCY5/ADORA2A/ATP2B1/CACNG3/CD226/COL25A1/DRD1/DRD2/DRD3/EPHA7/EPHB6/GABRA4/GPR1/GPR12/GPR149/GPR6/GPR88/GRM4/HRH2/HRH3/HTR2C/HTR4/KCNH4/KCNIP2/KCNJ1/KCNK2/KCNQ5/MME/OBSCN/PRMT8/SCARB1/SCN4B/SLC16A10/SLC7A8/SLITRK6/SPTB/TPBG/TUSC3
M0498	233	69	GO:0007188	biological_process	adenylate cyclase-modulating G-protein coupled receptor signaling pathway	1.05792e-05	0.000757408	12	218	19904	ADCY3/ADCY5/ADORA2A/DRD1/DRD2/DRD3/GNAL/GPR12/GPR6/GRM4/HRH3/HTR4
M0498	233	70	GO:0007399	biological_process	nervous system development	1.08536e-05	0.000765955	52	2436	19904	ADAM23/ADORA2A/ATP2B1/B3GNT2/BCL11B/CDH11/CIT/CPNE5/CYP46A1/DHX36/DRD1/DRD2/DRD3/DTNBP1/EML1/EPHA7/EYA1/FAT3/FIG4/FSTL4/GPRIN3/HPCA/ISL1/KCNIP2/LRTM2/MACROD2/MEIS2/MME/NGEF/NPAS2/ONECUT2/PAM/PCLO/PCP4/PENK/PHACTR1/PLCB1/PPP3CA/RAP1GAP/RARB/RGS14/RGS9/RPS6KA6/SIX3/SLITRK6/SNTG2/SPTB/SYT2/TPBG/ULK1/VLDLR/WNT6
M0498	233	71	GO:0060134	biological_process	prepulse inhibition	1.20437e-05	0.00083797	4	13	19904	ADORA2A/DRD1/DRD2/DRD3
M0498	233	72	GO:0008542	biological_process	visual learning	1.34161e-05	0.000903714	6	45	19904	DRD1/DRD2/DRD3/MEIS2/PPP1R1B/RGS14
M0498	233	73	GO:0009190	biological_process	cyclic nucleotide biosynthetic process	1.35374e-05	0.000903714	8	93	19904	ADCY3/ADCY5/DRD1/DRD2/DRD3/GUCY1A2/GUCY1A3/HPCA
M0498	233	74	GO:0052652	biological_process	cyclic purine nucleotide metabolic process	1.35374e-05	0.000903714	8	93	19904	ADCY3/ADCY5/DRD1/DRD2/DRD3/GUCY1A2/GUCY1A3/HPCA
M0498	233	75	GO:0007270	biological_process	neuron-neuron synaptic transmission	1.48625e-05	0.000978941	10	155	19904	ADORA2A/CACNG3/DGKI/DRD1/DRD2/DRD3/GABRA4/GRM4/PLCL2/TPBG
M0498	233	76	GO:0034703	cellular_component	cation channel complex	1.54789e-05	0.000985764	11	190	19904	CACNA1E/CACNB4/CACNG3/KCNH4/KCNIP2/KCNJ1/KCNK2/KCNQ5/RYR2/RYR3/SCN4B
M0498	233	77	GO:0004952	molecular_function	dopamine neurotransmitter receptor activity	1.55647e-05	0.000985764	3	5	19904	DRD1/DRD2/DRD3
M0498	233	78	GO:0007195	biological_process	adenylate cyclase-inhibiting dopamine receptor signaling pathway	1.55647e-05	0.000985764	3	5	19904	ADCY5/DRD2/DRD3
M0498	233	79	GO:0019932	biological_process	second-messenger-mediated signaling	1.60915e-05	0.00100623	14	306	19904	GUCY1A2/GUCY1A3/HPCA/HTR2C/INPP5A/ITPR1/MCTP1/PCLO/PDE10A/PDE7B/PPP3CA/PRKAR2B/RASD2/RYR2
M0498	233	80	GO:0099528	molecular_function	G-protein coupled neurotransmitter receptor activity	1.67064e-05	0.00103162	4	14	19904	DRD1/DRD2/DRD3/HRH3
M0498	233	81	GO:0035637	biological_process	multicellular organismal signaling	1.88026e-05	0.00114672	11	194	19904	ATP2A3/ATP2B1/CACNG3/DRD1/GPR88/ISL1/ITPR1/KCNIP2/RYR2/RYR3/SCN4B
M0498	233	82	GO:0051966	biological_process	regulation of synaptic transmission, glutamatergic	1.93692e-05	0.00115269	7	71	19904	ADORA2A/CACNG3/DGKI/DRD1/DRD2/DRD3/GRM4
M0498	233	83	GO:0034220	biological_process	ion transmembrane transport	1.94271e-05	0.00115269	30	1118	19904	ANO3/ATP2A3/ATP2B1/CACNA1E/CACNB4/CACNG3/DRD1/DRD2/DRD3/DWORF/GABRA4/GNB5/HPCA/HTR2C/ITPR1/JPH1/KCNH4/KCNIP2/KCNJ1/KCNK2/KCNQ5/NETO2/RGS9/RYR2/RYR3/SCN4B/SLC7A8/SLC9A7/TESC/TMEM120B
M0498	233	84	GO:0060341	biological_process	regulation of cellular localization	1.96004e-05	0.00115269	33	1292	19904	ADCY5/ADORA2A/CACNA1E/DCLK3/DGKI/DHX36/DRD1/DRD2/DRD3/DTNBP1/DWORF/EPB41/HPCA/HRH3/HTR2C/ISL1/ITPR1/JPH1/MCTP1/PAM/PASK/PCLO/PCNT/PKIA/PLCB1/PPP3CA/PRKCB/RSAD2/RYR2/SMAD3/SMPD3/SYT2/TERT
M0498	233	85	GO:0005887	cellular_component	integral component of plasma membrane	2.04882e-05	0.00119072	38	1595	19904	ADAM23/ADCY3/ADCY5/ADORA2A/ATP2B1/CACNG3/CD226/COL25A1/DRD1/DRD2/DRD3/EPHA7/EPHB6/GABRA4/GPR1/GPR12/GPR149/GPR6/GPR88/GRM4/HRH2/HRH3/HTR2C/HTR4/KCNH4/KCNIP2/KCNJ1/KCNK2/KCNQ5/MME/OBSCN/SCARB1/SCN4B/SLC16A10/SLC7A8/SLITRK6/TPBG/TUSC3
M0498	233	86	GO:0006874	biological_process	cellular calcium ion homeostasis	2.28861e-05	0.00131462	17	448	19904	ADCY5/ATP2A3/ATP2B1/CALB1/DRD1/DRD2/DRD3/GPR12/GPR6/HTR2C/ITPR1/JPH1/KCTD17/PRKCB/RYR2/RYR3/SMAD3
M0498	233	87	GO:0051937	biological_process	catecholamine transport	2.32651e-05	0.00132103	7	73	19904	ADORA2A/DRD1/DRD2/DRD3/DTNBP1/HRH3/SYT2
M0498	233	88	GO:0007189	biological_process	adenylate cyclase-activating G-protein coupled receptor signaling pathway	2.42529e-05	0.00134682	9	131	19904	ADCY3/ADCY5/ADORA2A/DRD1/DRD2/DRD3/GNAL/GPR12/GPR6
M0498	233	89	GO:0055085	biological_process	transmembrane transport	2.42645e-05	0.00134682	37	1546	19904	ANO3/APOA2/ATP2A3/ATP2B1/CACNA1E/CACNB4/CACNG3/CNNM1/DRD1/DRD2/DRD3/DWORF/GABRA4/GNB5/HPCA/HTR2C/ITPR1/JPH1/KCNH4/KCNIP2/KCNJ1/KCNK2/KCNQ5/NETO2/RGS9/RYR2/RYR3/SCARB1/SCN4B/SLC16A10/SLC7A8/SLC9A7/SV2C/TESC/TMEM120B/TOMM70/TUSC3
M0498	233	90	GO:0007632	biological_process	visual behavior	2.4928e-05	0.00136827	6	50	19904	DRD1/DRD2/DRD3/MEIS2/PPP1R1B/RGS14
M0498	233	91	GO:0051046	biological_process	regulation of secretion	2.54709e-05	0.00138271	21	646	19904	ADCY5/ADORA2A/CACNA1E/DGKI/DRD2/DRD3/DTNBP1/HRH3/HTR2C/ISL1/ITPR1/MCTP1/PAM/PASK/PCLO/PLCB1/PPP3CA/PRKCB/RSAD2/SMPD3/SYT2
M0498	233	92	GO:0098772	molecular_function	molecular function regulator	2.69043e-05	0.00144464	35	1432	19904	APOA2/ARHGAP20/ARPP19/ATP2A3/CACNG3/CCDC88C/CIT/DENND1B/DGKI/DRD2/DWORF/ELMOD1/GNB5/GREM2/ITPR1/KCNIP2/KCNK2/NGEF/OBSCN/PHACTR1/PKIA/PLCB1/PPP1R1B/PPP2R2C/PRKAG3/PRKAR2B/PRKCB/RAP1GAP/RGS14/RGS8/RGS9/RIC8B/SCN4B/SH3RF2/TESC
M0498	233	93	GO:0050905	biological_process	neuromuscular process	2.85918e-05	0.00150259	8	103	19904	ADCY5/ADORA2A/DRD1/DRD2/DRD3/GPR88/PENK/SLITRK6
M0498	233	94	GO:0030594	molecular_function	neurotransmitter receptor activity	2.85918e-05	0.00150259	8	103	19904	DRD1/DRD2/DRD3/GABRA4/HRH2/HRH3/HTR2C/HTR4
M0498	233	95	GO:0046873	molecular_function	metal ion transmembrane transporter activity	3.02787e-05	0.00157449	16	412	19904	ATP2A3/ATP2B1/CACNA1E/CACNB4/CACNG3/ITPR1/KCNH4/KCNIP2/KCNJ1/KCNK2/KCNQ5/RYR2/RYR3/SCN4B/SLC9A7/TUSC3
M0498	233	96	GO:1900748	biological_process	positive regulation of vascular endothelial growth factor signaling pathway	3.08599e-05	0.001588	3	6	19904	ADAMTS3/JCAD/SMOC2
M0498	233	97	GO:0009898	cellular_component	cytoplasmic side of plasma membrane	3.13852e-05	0.00159838	10	169	19904	ATP2B1/CACNB4/EPB41/GNAL/GNB5/PPP3CA/PRMT8/PTPN7/RGS8/SPTB
M0498	233	98	GO:0055074	biological_process	calcium ion homeostasis	3.19439e-05	0.00161023	17	460	19904	ADCY5/ATP2A3/ATP2B1/CALB1/DRD1/DRD2/DRD3/GPR12/GPR6/HTR2C/ITPR1/JPH1/KCTD17/PRKCB/RYR2/RYR3/SMAD3
M0498	233	99	GO:0051924	biological_process	regulation of calcium ion transport	3.37118e-05	0.00168219	12	245	19904	ADORA2A/ATP2B1/CACNB4/DRD1/DRD2/DRD3/DWORF/EPB41/GNB5/HPCA/JPH1/RYR2
M0498	233	100	GO:0043197	cellular_component	dendritic spine	3.64757e-05	0.0018019	10	172	19904	CALB1/DGKI/DRD1/DRD2/DTNBP1/HPCA/PPP1R1B/PPP3CA/PRKAR2B/RGS14
M0498	233	101	GO:0001975	biological_process	response to amphetamine	3.8248e-05	0.00187074	5	33	19904	ADORA2A/DRD2/PPP1R1B/PPP3CA/RGS9
M0498	233	102	GO:0016528	cellular_component	sarcoplasm	3.90031e-05	0.00188897	7	79	19904	ATP2A3/DTNBP1/DWORF/ITPR1/JPH1/RYR2/RYR3
M0498	233	103	GO:0016079	biological_process	synaptic vesicle exocytosis	4.02657e-05	0.00193119	8	108	19904	ADORA2A/DGKI/DRD2/DTNBP1/OTOF/PCLO/PRKCB/SYT2
M0498	233	104	GO:0051588	biological_process	regulation of neurotransmitter transport	4.59347e-05	0.0021819	8	110	19904	ADORA2A/DGKI/DRD1/DRD2/DRD3/DTNBP1/MCTP1/PRKCB
M0498	233	105	GO:0044309	cellular_component	neuron spine	4.65301e-05	0.00218913	10	177	19904	CALB1/DGKI/DRD1/DRD2/DTNBP1/HPCA/PPP1R1B/PPP3CA/PRKAR2B/RGS14
M0498	233	106	GO:0022008	biological_process	neurogenesis	4.76833e-05	0.00219878	38	1658	19904	ADORA2A/B3GNT2/BCL11B/CDH11/CIT/CPNE5/DHX36/DRD1/DRD2/DRD3/DTNBP1/EML1/EPHA7/EYA1/FAT3/FIG4/FSTL4/GPRIN3/ISL1/KCNIP2/LRTM2/MME/NGEF/ONECUT2/PCP4/PENK/PHACTR1/PPP3CA/RAP1GAP/RARB/RGS14/SIX3/SLITRK6/SPTB/SYT2/ULK1/VLDLR/WNT6
M0498	233	107	GO:0050433	biological_process	regulation of catecholamine secretion	4.80403e-05	0.00219878	6	56	19904	ADORA2A/DRD2/DRD3/DTNBP1/HRH3/SYT2
M0498	233	108	GO:0022843	molecular_function	voltage-gated cation channel activity	4.8439e-05	0.00219878	9	143	19904	CACNA1E/CACNB4/CACNG3/KCNH4/KCNIP2/KCNJ1/KCNK2/KCNQ5/SCN4B
M0498	233	109	GO:0008289	molecular_function	lipid binding	4.85157e-05	0.00219878	23	781	19904	APOA2/CALB1/CLVS2/CPNE5/DENND1B/DGKB/EPB41/FNBP1L/GPR12/HSD11B2/ITPR1/KCNJ1/LPL/MME/OBSCN/OSBPL8/PASK/PCLO/PLCB1/SCARB1/SMPD3/SPTB/SYT2
M0498	233	110	GO:0015844	biological_process	monoamine transport	5.36966e-05	0.00241147	7	83	19904	ADORA2A/DRD1/DRD2/DRD3/DTNBP1/HRH3/SYT2
M0498	233	111	GO:0050432	biological_process	catecholamine secretion	5.8732e-05	0.0026042	6	58	19904	ADORA2A/DRD2/DRD3/DTNBP1/HRH3/SYT2
M0498	233	112	GO:1901385	biological_process	regulation of voltage-gated calcium channel activity	5.90425e-05	0.0026042	5	36	19904	CACNB4/DRD2/DRD3/GNB5/HPCA
M0498	233	113	GO:1903169	biological_process	regulation of calcium ion transmembrane transport	6.00622e-05	0.00262376	9	147	19904	CACNB4/DRD1/DRD2/DRD3/DWORF/GNB5/HPCA/JPH1/RYR2
M0498	233	114	GO:0097060	cellular_component	synaptic membrane	6.05484e-05	0.00262376	13	302	19904	ADORA2A/ATP2B1/CACNG3/CNKSR2/DGKB/DGKI/DTNBP1/EPHA7/GABRA4/GAD2/GRID2IP/OTOF/RGS9
M0498	233	115	GO:0051240	biological_process	positive regulation of multicellular organismal process	6.14988e-05	0.00262395	39	1741	19904	ADORA2A/APOA2/ATP2B1/CD226/CPNE5/DENND1B/DHX36/DRD2/DRD3/FIG4/FOXP1/HRH2/ISL1/JCAD/LPL/LRTM2/MME/MYF6/NPAS2/PCP4/PENK/PLCB1/PPP3CA/PRKCB/RGS14/RSAD2/RYR2/SCARB1/SLITRK6/SMAD3/SMOC2/SYT2/TERT/TESC/TNFRSF8/TOMM70/TPBG/VLDLR/WNT6
M0498	233	116	GO:0072503	biological_process	cellular divalent inorganic cation homeostasis	6.16149e-05	0.00262395	17	485	19904	ADCY5/ATP2A3/ATP2B1/CALB1/DRD1/DRD2/DRD3/GPR12/GPR6/HTR2C/ITPR1/JPH1/KCTD17/PRKCB/RYR2/RYR3/SMAD3
M0498	233	117	GO:0048699	biological_process	generation of neurons	6.23487e-05	0.0026325	36	1554	19904	ADORA2A/B3GNT2/BCL11B/CDH11/CIT/CPNE5/DHX36/DRD1/DRD2/DRD3/DTNBP1/EML1/EPHA7/EYA1/FAT3/FIG4/FSTL4/GPRIN3/ISL1/KCNIP2/LRTM2/MME/NGEF/ONECUT2/PCP4/PHACTR1/PPP3CA/RAP1GAP/RGS14/SIX3/SLITRK6/SPTB/SYT2/ULK1/VLDLR/WNT6
M0498	233	118	GO:0048585	biological_process	negative regulation of response to stimulus	6.4924e-05	0.002718	40	1809	19904	ADCY3/ADCY5/ADORA2A/APOA2/CCDC88C/CIT/DACT2/DDIT4L/DRD1/DRD2/DRD3/EYA1/FOXP1/FSTL4/GREM2/HRH2/HTR4/ISL1/ITPR1/IVNS1ABP/LIN28B/LPL/MCTP1/MLLT3/ONECUT2/PDE10A/PLCL2/PPP3CA/PRKAR2B/PRKCB/RGS14/RGS7BP/RGS8/RGS9/RPS6KA6/SH3RF2/SMAD3/STRN3/SUSD4/TERT
M0498	233	119	GO:0050803	biological_process	regulation of synapse structure or activity	7.15152e-05	0.00296878	13	307	19904	ADORA2A/CALB1/CYP46A1/DGKI/DRD2/EPHA7/GRID2IP/LRTM2/MCTP1/MME/RGS14/SLITRK6/TPBG
M0498	233	120	GO:0007613	biological_process	memory	7.5709e-05	0.00311669	8	118	19904	CALB1/CAMK4/DRD2/KCNK2/PLCB1/PPP1R1B/RGS14/VLDLR
M0498	233	121	GO:0030658	cellular_component	transport vesicle membrane	7.7231e-05	0.00315307	10	188	19904	DGKI/DRD2/DTNBP1/GAD2/ITPR1/MCTP1/OTOF/PAM/SV2C/SYT2
M0498	233	122	GO:0010959	biological_process	regulation of metal ion transport	8.18498e-05	0.00331424	15	401	19904	ADORA2A/ATP2B1/CACNB4/DRD1/DRD2/DRD3/DWORF/EPB41/GNB5/HPCA/JPH1/KCNIP2/RYR2/SCN4B/TESC
M0498	233	123	GO:0051960	biological_process	regulation of nervous system development	8.39811e-05	0.003356	25	921	19904	BCL11B/CPNE5/DHX36/DRD2/DRD3/EPHA7/EYA1/FAT3/FIG4/FSTL4/ISL1/LRTM2/MME/NGEF/PCP4/PHACTR1/PPP3CA/RAP1GAP/RARB/RGS14/SIX3/SLITRK6/SYT2/TPBG/VLDLR
M0498	233	124	GO:0051584	biological_process	regulation of dopamine uptake involved in synaptic transmission	8.4919e-05	0.003356	3	8	19904	DRD1/DRD2/DRD3
M0498	233	125	GO:0060158	biological_process	phospholipase C-activating dopamine receptor signaling pathway	8.4919e-05	0.003356	3	8	19904	DRD1/DRD2/DRD3
M0498	233	126	GO:0009975	molecular_function	cyclase activity	9.3654e-05	0.00363896	4	21	19904	ADCY3/ADCY5/GUCY1A2/GUCY1A3
M0498	233	127	GO:0016849	molecular_function	phosphorus-oxygen lyase activity	9.3654e-05	0.00363896	4	21	19904	ADCY3/ADCY5/GUCY1A2/GUCY1A3
M0498	233	128	GO:0048812	biological_process	neuron projection morphogenesis	9.43701e-05	0.00363896	20	655	19904	ADORA2A/B3GNT2/BCL11B/CDH11/CPNE5/DHX36/DRD2/DTNBP1/EPHA7/FSTL4/ISL1/LRTM2/NGEF/PPP3CA/RAP1GAP/SLITRK6/SPTB/SYT2/ULK1/VLDLR
M0498	233	129	GO:0017156	biological_process	calcium ion regulated exocytosis	9.50255e-05	0.00363896	9	156	19904	ADORA2A/DGKI/DRD2/DTNBP1/OTOF/PCLO/PLCB1/PRKCB/SYT2
M0498	233	130	GO:0072507	biological_process	divalent inorganic cation homeostasis	9.83633e-05	0.00373781	17	504	19904	ADCY5/ATP2A3/ATP2B1/CALB1/DRD1/DRD2/DRD3/GPR12/GPR6/HTR2C/ITPR1/JPH1/KCTD17/PRKCB/RYR2/RYR3/SMAD3
M0498	233	131	GO:0098562	cellular_component	cytoplasmic side of membrane	0.000104613	0.00394496	10	195	19904	ATP2B1/CACNB4/EPB41/GNAL/GNB5/PPP3CA/PRMT8/PTPN7/RGS8/SPTB
M0498	233	132	GO:0051952	biological_process	regulation of amine transport	0.00011099	0.00412248	7	93	19904	ADORA2A/DRD1/DRD2/DRD3/DTNBP1/HRH3/SYT2
M0498	233	133	GO:0035249	biological_process	synaptic transmission, glutamatergic	0.00011099	0.00412248	7	93	19904	ADORA2A/CACNG3/DGKI/DRD1/DRD2/DRD3/GRM4
M0498	233	134	GO:0033017	cellular_component	sarcoplasmic reticulum membrane	0.000125834	0.00462082	5	42	19904	ATP2A3/DWORF/JPH1/RYR2/RYR3
M0498	233	135	GO:0051940	biological_process	regulation of catecholamine uptake involved in synaptic transmission	0.000126277	0.00462082	3	9	19904	DRD1/DRD2/DRD3
M0498	233	136	GO:0008355	biological_process	olfactory learning	0.000136454	0.00495648	2	2	19904	ADCY3/TPBG
M0498	233	137	GO:0015085	molecular_function	calcium ion transmembrane transporter activity	0.000141332	0.00507115	8	129	19904	ATP2A3/ATP2B1/CACNA1E/CACNB4/CACNG3/ITPR1/RYR2/RYR3
M0498	233	138	GO:0048858	biological_process	cell projection morphogenesis	0.000141664	0.00507115	26	1010	19904	ADORA2A/B3GNT2/BCL11B/CDH11/CPNE5/DHX36/DRD2/DTNBP1/EPHA7/FHDC1/FNBP1L/FSTL4/ISL1/KCTD17/LRTM2/NGEF/ONECUT2/PCNT/PPP3CA/RAP1GAP/SLITRK6/SPEF1/SPTB/SYT2/ULK1/VLDLR
M0498	233	139	GO:0048468	biological_process	cell development	0.000143944	0.0050846	46	2274	19904	ACTN1/ADORA2A/B3GNT2/BCL11B/CCDC88C/CDH11/CPNE5/DACT2/DHX36/DRD1/DRD2/DRD3/DTNBP1/EPHA7/EYA1/FAT3/FIG4/FOXP1/FSTL4/GPR149/GPRIN3/ISL1/KCNIP2/LRTM2/MME/MYF6/NEB/NGEF/OBSCN/ONECUT2/PCP4/PHACTR1/PLCB1/PPP3CA/RAP1GAP/RARB/RGS14/SIX3/SLITRK6/SMAD3/SMPD3/SPTB/SYT2/TDRD5/ULK1/VLDLR
M0498	233	140	GO:0070405	molecular_function	ammonium ion binding	0.000144098	0.0050846	6	68	19904	APOA2/DRD1/DRD2/GPR12/HTR2C/HTR4
M0498	233	141	GO:0008021	cellular_component	synaptic vesicle	0.000145567	0.0051	10	203	19904	DGKI/DRD2/DTNBP1/GAD2/MCTP1/MME/OTOF/PENK/SV2C/SYT2
M0498	233	142	GO:1904062	biological_process	regulation of cation transmembrane transport	0.000147649	0.00513652	12	286	19904	CACNB4/DRD1/DRD2/DRD3/DWORF/GNB5/HPCA/JPH1/KCNIP2/RYR2/SCN4B/TESC
M0498	233	143	GO:0022836	molecular_function	gated channel activity	0.000151577	0.00523244	13	331	19904	CACNA1E/CACNB4/CACNG3/GABRA4/ITPR1/KCNH4/KCNIP2/KCNJ1/KCNK2/KCNQ5/RYR2/RYR3/SCN4B
M0498	233	144	GO:0005261	molecular_function	cation channel activity	0.000152524	0.00523244	12	287	19904	CACNA1E/CACNB4/CACNG3/ITPR1/KCNH4/KCNIP2/KCNJ1/KCNK2/KCNQ5/RYR2/RYR3/SCN4B
M0498	233	145	GO:0045761	biological_process	regulation of adenylate cyclase activity	0.000156295	0.00525237	6	69	19904	ADCY3/ADCY5/DRD1/DRD2/DRD3/HPCA
M0498	233	146	GO:0030814	biological_process	regulation of cAMP metabolic process	0.000156295	0.00525237	6	69	19904	ADCY3/ADCY5/DRD1/DRD2/DRD3/HPCA
M0498	233	147	GO:0030817	biological_process	regulation of cAMP biosynthetic process	0.000156295	0.00525237	6	69	19904	ADCY3/ADCY5/DRD1/DRD2/DRD3/HPCA
M0498	233	148	GO:0006171	biological_process	cAMP biosynthetic process	0.000169295	0.00561286	6	70	19904	ADCY3/ADCY5/DRD1/DRD2/DRD3/HPCA
M0498	233	149	GO:0016529	cellular_component	sarcoplasmic reticulum	0.000169295	0.00561286	6	70	19904	ATP2A3/DWORF/ITPR1/JPH1/RYR2/RYR3
M0498	233	150	GO:0072509	molecular_function	divalent inorganic cation transmembrane transporter activity	0.000174514	0.0057463	9	169	19904	ATP2A3/ATP2B1/CACNA1E/CACNB4/CACNG3/ITPR1/RYR2/RYR3/TUSC3
M0498	233	151	GO:1900271	biological_process	regulation of long-term synaptic potentiation	0.000175646	0.0057463	5	45	19904	ADORA2A/CALB1/CYP46A1/DRD2/MME
M0498	233	152	GO:2000026	biological_process	regulation of multicellular organismal development	0.000183905	0.00593446	43	2097	19904	ATP2B1/BCL11B/CAMK4/CPNE5/DHX36/DRD2/DRD3/EPHA7/EYA1/FAT3/FIG4/FOXP1/FSTL4/ISL1/JCAD/KCNK2/LRTM2/MEIS2/MLLT3/MME/MYF6/NGEF/PCP4/PHACTR1/PLCB1/PPP3CA/PRKCB/RAP1GAP/RARB/RGS14/RPS6KA6/SIX3/SLITRK6/SMAD3/SMOC2/SMPD3/SPEF1/SYT2/TERT/TESC/TPBG/VLDLR/WNT6
M0498	233	153	GO:0032990	biological_process	cell part morphogenesis	0.000184368	0.00593446	26	1027	19904	ADORA2A/B3GNT2/BCL11B/CDH11/CPNE5/DHX36/DRD2/DTNBP1/EPHA7/FHDC1/FNBP1L/FSTL4/ISL1/KCTD17/LRTM2/NGEF/ONECUT2/PCNT/PPP3CA/RAP1GAP/SLITRK6/SPEF1/SPTB/SYT2/ULK1/VLDLR
M0498	233	154	GO:0097367	molecular_function	carbohydrate derivative binding	0.000185419	0.00593446	46	2299	19904	ADAMTS3/ADCY3/ADCY5/ATP2A3/ATP2B1/CAMK4/CHST15/CIT/COL25A1/DCLK3/DGKB/DGKH/DGKI/DHX36/ENTPD3/EPHA7/EPHB6/EXTL2/GNAL/GREM2/GUCY1A2/GUCY1A3/KCNJ1/LPL/LRTM2/MME/MYO3A/NEK10/OBSCN/OSBPL8/PASK/PDE10A/PRKAG3/PRKAR2B/PRKCB/RASD2/RERG/RHOBTB2/RPS6KA6/SCARB1/SMOC2/SMPD3/ST8SIA3/SYT2/ULK1/YARS
M0498	233	155	GO:0015837	biological_process	amine transport	0.000186203	0.00593446	7	101	19904	ADORA2A/DRD1/DRD2/DRD3/DTNBP1/HRH3/SYT2
M0498	233	156	GO:0046339	biological_process	diacylglycerol metabolic process	0.000190806	0.00604218	4	25	19904	APOA2/DGKB/DGKH/DGKI
M0498	233	157	GO:0014070	biological_process	response to organic cyclic compound	0.000192815	0.00606692	24	914	19904	ADCY3/ADCY5/ADORA2A/APOA2/ATP2B1/DHX36/DRD1/DRD2/DRD3/HPCA/HSD11B2/ISL1/LIN28B/PAM/PENK/PPP1R1B/PPP3CA/PRKAR2B/RGS9/RYR2/RYR3/SMAD3/STRN3/TERT
M0498	233	158	GO:0061337	biological_process	cardiac conduction	0.000203487	0.00636217	8	136	19904	ATP2A3/ATP2B1/ISL1/ITPR1/KCNIP2/RYR2/RYR3/SCN4B
M0498	233	159	GO:0060076	cellular_component	excitatory synapse	0.000215928	0.00668525	12	298	19904	ADORA2A/CACNG3/CNKSR2/DGKI/DLGAP3/DRD2/DTNBP1/EPB41/ITPR1/NETO2/PCLO/RGS14
M0498	233	160	GO:0098771	biological_process	inorganic ion homeostasis	0.000216526	0.00668525	21	752	19904	ADCY5/ADORA2A/ATP2A3/ATP2B1/CA12/CALB1/DRD1/DRD2/DRD3/GPR12/GPR6/HTR2C/ITPR1/JPH1/KCTD17/PRKCB/RYR2/RYR3/SLC7A8/SLC9A7/SMAD3
M0498	233	161	GO:0001963	biological_process	synaptic transmission, dopaminergic	0.000223437	0.00685577	4	26	19904	ADORA2A/DRD1/DRD2/DRD3
M0498	233	162	GO:0034702	cellular_component	ion channel complex	0.000229589	0.00700106	12	300	19904	CACNA1E/CACNB4/CACNG3/GABRA4/KCNH4/KCNIP2/KCNJ1/KCNK2/KCNQ5/RYR2/RYR3/SCN4B
M0498	233	163	GO:0008277	biological_process	regulation of G-protein coupled receptor protein signaling pathway	0.000236238	0.0071596	8	139	19904	DRD2/DRD3/DTNBP1/PLCB1/RGS14/RGS8/RGS9/RIC8B
M0498	233	164	GO:0051932	biological_process	synaptic transmission, GABAergic	0.000239254	0.00719436	5	48	19904	ADORA2A/DRD2/GABRA4/PLCL2/TPBG
M0498	233	165	GO:0051480	biological_process	regulation of cytosolic calcium ion concentration	0.000240297	0.00719436	13	347	19904	ADCY5/ATP2B1/CALB1/DRD1/DRD2/DRD3/GPR6/HTR2C/ITPR1/JPH1/RYR2/RYR3/SMAD3
M0498	233	166	GO:0004143	molecular_function	diacylglycerol kinase activity	0.000243779	0.00725462	3	11	19904	DGKB/DGKH/DGKI
M0498	233	167	GO:0030072	biological_process	peptide hormone secretion	0.000250516	0.00741048	11	259	19904	ADCY5/CACNA1E/DRD2/HTR2C/ISL1/ITPR1/PASK/PCLO/PPP3CA/SLC16A10/SMPD3
M0498	233	168	GO:0051098	biological_process	regulation of binding	0.00025402	0.00746939	13	349	19904	ATP2A3/DTNBP1/EBF2/EPB41/EPHB6/GREM2/ISL1/PLCL2/PPP3CA/PRMT8/RAP1GAP/SMAD3/TERT
M0498	233	169	GO:0016247	molecular_function	channel regulator activity	0.000260381	0.00761115	8	141	19904	ARPP19/CACNG3/DRD2/ITPR1/KCNIP2/KCNK2/PRKCB/SCN4B
M0498	233	170	GO:0014075	biological_process	response to amine	0.000263925	0.00766935	5	49	19904	ADORA2A/DRD2/PPP1R1B/PPP3CA/RGS9
M0498	233	171	GO:0055065	biological_process	metal ion homeostasis	0.00028706	0.00826134	19	658	19904	ADCY5/ADORA2A/ATP2A3/ATP2B1/CALB1/DRD1/DRD2/DRD3/GPR12/GPR6/HTR2C/ITPR1/JPH1/KCTD17/PRKCB/RYR2/RYR3/SLC7A8/SMAD3
M0498	233	172	GO:0015872	biological_process	dopamine transport	0.00029048	0.00826134	5	50	19904	DRD1/DRD2/DRD3/DTNBP1/SYT2
M0498	233	173	GO:0090102	biological_process	cochlea development	0.00029048	0.00826134	5	50	19904	CALB1/EYA1/KCNK2/MYO3A/SLITRK6
M0498	233	174	GO:0050806	biological_process	positive regulation of synaptic transmission	0.000290987	0.00826134	9	181	19904	ADORA2A/CACNG3/CALB1/CYP46A1/DRD1/DRD2/DTNBP1/MME/RGS14
M0498	233	175	GO:0015696	biological_process	ammonium transport	0.00029811	0.00841523	7	109	19904	ADORA2A/DRD1/DRD2/DRD3/DTNBP1/HRH3/SYT2
M0498	233	176	GO:0007205	biological_process	protein kinase C-activating G-protein coupled receptor signaling pathway	0.000300448	0.00843303	4	28	19904	ADORA2A/DGKB/DGKH/DGKI
M0498	233	177	GO:0002790	biological_process	peptide secretion	0.000304705	0.00847151	11	265	19904	ADCY5/CACNA1E/DRD2/HTR2C/ISL1/ITPR1/PASK/PCLO/PPP3CA/SLC16A10/SMPD3
M0498	233	178	GO:0044093	biological_process	positive regulation of molecular function	0.000305249	0.00847151	37	1749	19904	ADCY3/ADCY5/ARHGAP20/ATP2A3/CACNG3/DENND1B/DRD1/DRD2/EBF2/ELMOD1/EPB41/EPHA7/EPHB6/GNB5/GRM4/HPCA/ISL1/KCNIP2/NEK10/NGEF/OSBPL8/PLCB1/PLCL2/PPP3CA/PRKAR2B/PRKCB/RAP1GAP/RGS14/RGS8/RGS9/RIC8B/RYR2/SCARB1/SMAD3/TERT/TESC/VLDLR
M0498	233	179	GO:0051050	biological_process	positive regulation of transport	0.000309796	0.00852219	24	944	19904	ADORA2A/APOA2/ARPP19/ATP2B1/CACNG3/DRD1/DRD2/DRD3/DTNBP1/DWORF/HPCA/ISL1/KCNIP2/OSBPL8/PCNT/PLCB1/PPP3CA/RGS9/RYR2/SCN4B/SMAD3/SMPD3/TERT/TESC
M0498	233	180	GO:0070382	cellular_component	exocytic vesicle	0.000310525	0.00852219	10	223	19904	DGKI/DRD2/DTNBP1/GAD2/MCTP1/MME/OTOF/PENK/SV2C/SYT2
M0498	233	181	GO:0019212	molecular_function	phosphatase inhibitor activity	0.000319013	0.00870677	5	51	19904	ARPP19/PHACTR1/PPP1R1B/SH3RF2/TESC
M0498	233	182	GO:0051583	biological_process	dopamine uptake involved in synaptic transmission	0.000322233	0.00874632	3	12	19904	DRD1/DRD2/DRD3
M0498	233	183	GO:0044306	cellular_component	neuron projection terminus	0.000329682	0.00889962	8	146	19904	CALB1/DGKI/DRD2/KCNK2/MME/PENK/PRKCB/TPBG
M0498	233	184	GO:0008015	biological_process	blood circulation	0.000332224	0.00891949	16	507	19904	ADORA2A/ATP2A3/ATP2B1/DRD1/DRD2/DRD3/GUCY1A3/HRH2/HSD11B2/ISL1/ITPR1/KCNIP2/MME/RYR2/RYR3/SCN4B
M0498	233	185	GO:0046068	biological_process	cGMP metabolic process	0.000345338	0.00902631	4	29	19904	GUCY1A2/GUCY1A3/HPCA/PDE10A
M0498	233	186	GO:0071813	molecular_function	lipoprotein particle binding	0.000345338	0.00902631	4	29	19904	APOA2/LPL/SCARB1/VLDLR
M0498	233	187	GO:2000171	biological_process	negative regulation of dendrite development	0.000345338	0.00902631	4	29	19904	FAT3/FSTL4/NGEF/PPP3CA
M0498	233	188	GO:0071814	molecular_function	protein-lipid complex binding	0.000345338	0.00902631	4	29	19904	APOA2/LPL/SCARB1/VLDLR
M0498	233	189	GO:0004993	molecular_function	G-protein coupled serotonin receptor activity	0.000345338	0.00902631	4	29	19904	HRH2/HRH3/HTR2C/HTR4
M0498	233	190	GO:0030802	biological_process	regulation of cyclic nucleotide biosynthetic process	0.000352107	0.0091017	6	80	19904	ADCY3/ADCY5/DRD1/DRD2/DRD3/HPCA
M0498	233	191	GO:0030799	biological_process	regulation of cyclic nucleotide metabolic process	0.000352107	0.0091017	6	80	19904	ADCY3/ADCY5/DRD1/DRD2/DRD3/HPCA
M0498	233	192	GO:0005244	molecular_function	voltage-gated ion channel activity	0.000355593	0.0091017	9	186	19904	CACNA1E/CACNB4/CACNG3/KCNH4/KCNIP2/KCNJ1/KCNK2/KCNQ5/SCN4B
M0498	233	193	GO:0048167	biological_process	regulation of synaptic plasticity	0.000355593	0.0091017	9	186	19904	ADORA2A/CALB1/CYP46A1/DGKI/DRD2/GRID2IP/MCTP1/MME/RGS14
M0498	233	194	GO:0022832	molecular_function	voltage-gated channel activity	0.000369837	0.0094175	9	187	19904	CACNA1E/CACNB4/CACNG3/KCNH4/KCNIP2/KCNJ1/KCNK2/KCNQ5/SCN4B
M0498	233	195	GO:0030054	cellular_component	cell junction	0.000390582	0.00989475	31	1386	19904	ACTN1/ATP2B1/CCDC88C/CDH11/CDH6/CDH7/CYP46A1/DGKB/DGKI/DLGAP3/DRD1/DTNBP1/EPB41/FOCAD/GABRA4/GAD2/GRID2IP/IGSF5/JCAD/MCTP1/MME/OBSCN/OTOF/PCLO/PHACTR1/PPP3CA/RGS14/SCN4B/SLC16A10/SV2C/SYT2
M0498	233	196	GO:0005216	molecular_function	ion channel activity	0.000395045	0.00995675	14	414	19904	ANO3/CACNA1E/CACNB4/CACNG3/GABRA4/ITPR1/KCNH4/KCNIP2/KCNJ1/KCNK2/KCNQ5/RYR2/RYR3/SCN4B
M0498	233	197	GO:0001591	molecular_function	dopamine neurotransmitter receptor activity, coupled via Gi/Go	0.000406193	0.0101858	2	3	19904	DRD2/DRD3
M0498	233	198	GO:0003013	biological_process	circulatory system process	0.000411539	0.0102066	16	517	19904	ADORA2A/ATP2A3/ATP2B1/DRD1/DRD2/DRD3/GUCY1A3/HRH2/HSD11B2/ISL1/ITPR1/KCNIP2/MME/RYR2/RYR3/SCN4B
M0498	233	199	GO:2001257	biological_process	regulation of cation channel activity	0.000413192	0.0102066	7	115	19904	CACNB4/DRD2/DRD3/GNB5/HPCA/JPH1/KCNIP2
M0498	233	200	GO:0034236	molecular_function	protein kinase A catalytic subunit binding	0.00041529	0.0102066	3	13	19904	PKIA/PRKAR2B/RYR2
M0498	233	201	GO:0051934	biological_process	catecholamine uptake involved in synaptic transmission	0.00041529	0.0102066	3	13	19904	DRD1/DRD2/DRD3
M0498	233	202	GO:0051592	biological_process	response to calcium ion	0.000431984	0.010544	8	152	19904	CPNE5/HPCA/KCNIP2/PENK/PPP3CA/RYR2/RYR3/SYT2
M0498	233	203	GO:0017158	biological_process	regulation of calcium ion-dependent exocytosis	0.000435419	0.010544	7	116	19904	ADORA2A/DGKI/DRD2/DTNBP1/PLCB1/PRKCB/SYT2
M0498	233	204	GO:0051209	biological_process	release of sequestered calcium ion into cytosol	0.000435419	0.010544	7	116	19904	DRD1/DRD2/HTR2C/ITPR1/JPH1/RYR2/RYR3
M0498	233	205	GO:0022890	molecular_function	inorganic cation transmembrane transporter activity	0.000438308	0.0105622	16	520	19904	ATP2A3/ATP2B1/CACNA1E/CACNB4/CACNG3/ITPR1/KCNH4/KCNIP2/KCNJ1/KCNK2/KCNQ5/RYR2/RYR3/SCN4B/SLC9A7/TUSC3
M0498	233	206	GO:0030424	cellular_component	axon	0.000450477	0.0108027	17	574	19904	ADORA2A/CALB1/DGKI/DHX36/DRD2/DTNBP1/GAD2/HPCA/KCNK2/MME/PCLO/PENK/PRKCB/RAP1GAP/SYT2/TPBG/ULK1
M0498	233	207	GO:0031279	biological_process	regulation of cyclase activity	0.000458175	0.0108915	6	84	19904	ADCY3/ADCY5/DRD1/DRD2/DRD3/HPCA
M0498	233	208	GO:0051283	biological_process	negative regulation of sequestering of calcium ion	0.000458591	0.0108915	7	117	19904	DRD1/DRD2/HTR2C/ITPR1/JPH1/RYR2/RYR3
M0498	233	209	GO:0055080	biological_process	cation homeostasis	0.000464884	0.0109513	20	740	19904	ADCY5/ADORA2A/ATP2A3/ATP2B1/CALB1/DRD1/DRD2/DRD3/GPR12/GPR6/HTR2C/ITPR1/JPH1/KCTD17/PRKCB/RYR2/RYR3/SLC7A8/SLC9A7/SMAD3
M0498	233	210	GO:0070509	biological_process	calcium ion import	0.00046554	0.0109513	9	193	19904	CACNA1E/DRD1/DRD2/DWORF/HTR2C/ITPR1/JPH1/RYR2/RYR3
M0498	233	211	GO:0014069	cellular_component	postsynaptic density	0.000499544	0.0116955	11	281	19904	ADORA2A/CNKSR2/DGKI/DLGAP3/DRD2/DTNBP1/EPB41/ITPR1/NETO2/PCLO/RGS14
M0498	233	212	GO:0051282	biological_process	regulation of sequestering of calcium ion	0.000507886	0.0118347	7	119	19904	DRD1/DRD2/HTR2C/ITPR1/JPH1/RYR2/RYR3
M0498	233	213	GO:0099572	cellular_component	postsynaptic specialization	0.000514566	0.011874	11	282	19904	ADORA2A/CNKSR2/DGKI/DLGAP3/DRD2/DTNBP1/EPB41/ITPR1/NETO2/PCLO/RGS14
M0498	233	214	GO:0051339	biological_process	regulation of lyase activity	0.000519777	0.011874	6	86	19904	ADCY3/ADCY5/DRD1/DRD2/DRD3/HPCA
M0498	233	215	GO:0005218	molecular_function	intracellular ligand-gated calcium channel activity	0.000523994	0.011874	3	14	19904	ITPR1/RYR2/RYR3
M0498	233	216	GO:0035815	biological_process	positive regulation of renal sodium excretion	0.000523994	0.011874	3	14	19904	ADORA2A/DRD2/DRD3
M0498	233	217	GO:1903799	biological_process	negative regulation of production of miRNAs involved in gene silencing by miRNA	0.000523994	0.011874	3	14	19904	LIN28B/PPP3CA/TERT
M0498	233	218	GO:0048148	biological_process	behavioral response to cocaine	0.000523994	0.011874	3	14	19904	DRD2/DRD3/PPP1R1B
M0498	233	219	GO:0060401	biological_process	cytosolic calcium ion transport	0.000535715	0.0120488	8	157	19904	ATP2A3/DRD1/DRD2/HTR2C/ITPR1/JPH1/RYR2/RYR3
M0498	233	220	GO:0022838	molecular_function	substrate-specific channel activity	0.000536587	0.0120488	14	427	19904	ANO3/CACNA1E/CACNB4/CACNG3/GABRA4/ITPR1/KCNH4/KCNIP2/KCNJ1/KCNK2/KCNQ5/RYR2/RYR3/SCN4B
M0498	233	221	GO:0006875	biological_process	cellular metal ion homeostasis	0.000547223	0.012218	17	584	19904	ADCY5/ATP2A3/ATP2B1/CALB1/DRD1/DRD2/DRD3/GPR12/GPR6/HTR2C/ITPR1/JPH1/KCTD17/PRKCB/RYR2/RYR3/SMAD3
M0498	233	222	GO:0042391	biological_process	regulation of membrane potential	0.000549067	0.012218	14	428	19904	ADORA2A/CACNA1E/CACNB4/DGKI/DRD2/GABRA4/GPR88/KCNH4/KCNIP2/KCNK2/PPP3CA/RGS7BP/RYR2/SCN4B
M0498	233	223	GO:0009914	biological_process	hormone transport	0.000571102	0.0126492	12	332	19904	ADCY5/CACNA1E/DRD2/HTR2C/ISL1/ITPR1/PASK/PCLO/PPP3CA/SLC16A10/SLC7A8/SMPD3
M0498	233	224	GO:0051482	biological_process	positive regulation of cytosolic calcium ion concentration involved in phospholipase C-activating G-protein coupled signaling pathway	0.000573568	0.0126492	4	33	19904	DRD1/DRD2/DRD3/HTR2C
M0498	233	225	GO:0043204	cellular_component	perikaryon	0.000607062	0.0133284	8	160	19904	CPNE5/DHX36/DRD2/HPCA/PAM/PDE10A/PENK/RGS8
M0498	233	226	GO:0003014	biological_process	renal system process	0.000619115	0.0134619	7	123	19904	ADCY3/ADCY5/ADORA2A/DRD2/DRD3/HSD11B2/PRKAR2B
M0498	233	227	GO:0051208	biological_process	sequestering of calcium ion	0.000619115	0.0134619	7	123	19904	DRD1/DRD2/HTR2C/ITPR1/JPH1/RYR2/RYR3
M0498	233	228	GO:2000021	biological_process	regulation of ion homeostasis	0.000623952	0.0134619	9	201	19904	ADORA2A/DRD1/DRD2/DRD3/HTR2C/ITPR1/JPH1/RYR2/RYR3
M0498	233	229	GO:0060291	biological_process	long-term synaptic potentiation	0.000624046	0.0134619	6	89	19904	ADORA2A/CALB1/CYP46A1/DRD2/MME/RGS14
M0498	233	230	GO:0001786	molecular_function	phosphatidylserine binding	0.000630253	0.0135367	5	59	19904	MME/OSBPL8/SCARB1/SMPD3/SYT2
M0498	233	231	GO:0007616	biological_process	long-term memory	0.000644121	0.0135756	4	34	19904	CALB1/CAMK4/DRD2/RGS14
M0498	233	232	GO:0014072	biological_process	response to isoquinoline alkaloid	0.000644121	0.0135756	4	34	19904	DRD2/DRD3/PENK/PPP1R1B
M0498	233	233	GO:0099589	molecular_function	serotonin receptor activity	0.000644121	0.0135756	4	34	19904	HRH2/HRH3/HTR2C/HTR4
M0498	233	234	GO:0043278	biological_process	response to morphine	0.000644121	0.0135756	4	34	19904	DRD2/DRD3/PENK/PPP1R1B
M0498	233	235	GO:1901386	biological_process	negative regulation of voltage-gated calcium channel activity	0.00064935	0.0135756	3	15	19904	DRD2/DRD3/GNB5
M0498	233	236	GO:0051775	biological_process	response to redox state	0.00064935	0.0135756	3	15	19904	NPAS2/RYR2/SMPD3
M0498	233	237	GO:1902495	cellular_component	transmembrane transporter complex	0.000651298	0.0135756	12	337	19904	CACNA1E/CACNB4/CACNG3/GABRA4/KCNH4/KCNIP2/KCNJ1/KCNK2/KCNQ5/RYR2/RYR3/SCN4B
M0498	233	238	GO:0050767	biological_process	regulation of neurogenesis	0.00065458	0.0135867	21	818	19904	BCL11B/CPNE5/DHX36/DRD2/DRD3/EPHA7/EYA1/FAT3/FIG4/FSTL4/ISL1/MME/NGEF/PCP4/PHACTR1/PPP3CA/RAP1GAP/RGS14/SIX3/SYT2/VLDLR
M0498	233	239	GO:0000904	biological_process	cell morphogenesis involved in differentiation	0.000662137	0.0136299	22	877	19904	ACTN1/B3GNT2/BCL11B/CCDC88C/CDH11/DACT2/DHX36/DRD2/DTNBP1/EPHA7/FAT3/FSTL4/ISL1/LRTM2/NGEF/PPP3CA/RAP1GAP/SLITRK6/SMAD3/SPTB/ULK1/VLDLR
M0498	233	240	GO:0008081	molecular_function	phosphoric diester hydrolase activity	0.00066218	0.0136299	6	90	19904	PDE10A/PDE1B/PDE7B/PLCB1/PLCL2/SMPD3
M0498	233	241	GO:0050801	biological_process	ion homeostasis	0.000707537	0.014503	21	823	19904	ADCY5/ADORA2A/ATP2A3/ATP2B1/CA12/CALB1/DRD1/DRD2/DRD3/GPR12/GPR6/HTR2C/ITPR1/JPH1/KCTD17/PRKCB/RYR2/RYR3/SLC7A8/SLC9A7/SMAD3
M0498	233	242	GO:0016829	molecular_function	lyase activity	0.00074362	0.0151797	9	206	19904	ADCY3/ADCY5/CA12/GAD2/GUCY1A2/GUCY1A3/ME3/PAM/RSAD2
M0498	233	243	GO:0048667	biological_process	cell morphogenesis involved in neuron differentiation	0.000766852	0.0155456	17	602	19904	B3GNT2/BCL11B/CDH11/DHX36/DRD2/DTNBP1/EPHA7/FSTL4/ISL1/LRTM2/NGEF/PPP3CA/RAP1GAP/SLITRK6/SPTB/ULK1/VLDLR
M0498	233	244	GO:0015833	biological_process	peptide transport	0.00076784	0.0155456	11	296	19904	ADCY5/CACNA1E/DRD2/HTR2C/ISL1/ITPR1/PASK/PCLO/PPP3CA/SLC16A10/SMPD3
M0498	233	245	GO:0043679	cellular_component	axon terminus	0.000784443	0.015708	7	128	19904	CALB1/DGKI/DRD2/KCNK2/PENK/PRKCB/TPBG
M0498	233	246	GO:0032225	biological_process	regulation of synaptic transmission, dopaminergic	0.000792318	0.015708	3	16	19904	DRD1/DRD2/DRD3
M0498	233	247	GO:0004115	molecular_function	3',5'-cyclic-AMP phosphodiesterase activity	0.000792318	0.015708	3	16	19904	PDE10A/PDE1B/PDE7B
M0498	233	248	GO:0014059	biological_process	regulation of dopamine secretion	0.000803306	0.015708	4	36	19904	DRD2/DRD3/DTNBP1/SYT2
M0498	233	249	GO:0014046	biological_process	dopamine secretion	0.000803306	0.015708	4	36	19904	DRD2/DRD3/DTNBP1/SYT2
M0498	233	250	GO:0048878	biological_process	chemical homeostasis	0.000804497	0.015708	27	1194	19904	ADCY3/ADCY5/ADORA2A/APOA2/ATP2A3/ATP2B1/CA12/CALB1/DRD1/DRD2/DRD3/GPR12/GPR6/HTR2C/ITPR1/JPH1/KCTD17/LPL/PPP3CA/PRKAR2B/PRKCB/RYR2/RYR3/SCARB1/SLC7A8/SLC9A7/SMAD3
M0498	233	251	GO:0048763	molecular_function	calcium-induced calcium release activity	0.000806106	0.015708	2	4	19904	RYR2/RYR3
M0498	233	252	GO:0090325	biological_process	regulation of locomotion involved in locomotory behavior	0.000806106	0.015708	2	4	19904	DRD2/DRD3
M0498	233	253	GO:0005219	molecular_function	ryanodine-sensitive calcium-release channel activity	0.000806106	0.015708	2	4	19904	RYR2/RYR3
M0498	233	254	GO:0050790	biological_process	regulation of catalytic activity	0.000807657	0.015708	46	2457	19904	ADCY3/ADCY5/ADORA2A/APOA2/ARHGAP20/ARPP19/ATP2A3/CCDC88C/CIT/DENND1B/DGKH/DGKI/DRD1/DRD2/DRD3/DTNBP1/DWORF/ELMOD1/EPHA7/GNB5/GRM4/HPCA/LPL/NEK10/NGEF/OBSCN/OSBPL8/PHACTR1/PKIA/PLCB1/PPP1R1B/PPP2R2C/PRKAG3/PRKAR2B/RAP1GAP/RGS14/RGS8/RGS9/RIC8B/RYR2/SCARB1/SH3RF2/SMAD3/TERT/TESC/VLDLR
M0498	233	255	GO:0098589	cellular_component	membrane region	0.000817368	0.0158345	29	1321	19904	ADORA2A/ATP2B1/CACNG3/CD226/CNKSR2/DGKB/DGKI/DRD1/DRD2/DTNBP1/EPB41/EPHA7/GABRA4/GAD2/GRID2IP/HPCA/IGSF5/JCAD/KCNK2/MME/OTOF/PRKAR2B/RGS9/SCARB1/SLC16A10/SLC7A8/SPEF1/TESC/VLDLR
M0498	233	256	GO:0030018	cellular_component	Z disc	0.000821342	0.0158493	7	129	19904	ACTN1/JPH1/NEB/OBSCN/PPP3CA/RYR2/RYR3
M0498	233	257	GO:0030003	biological_process	cellular cation homeostasis	0.000847844	0.0162971	18	663	19904	ADCY5/ATP2A3/ATP2B1/CALB1/DRD1/DRD2/DRD3/GPR12/GPR6/HTR2C/ITPR1/JPH1/KCTD17/PRKCB/RYR2/RYR3/SLC9A7/SMAD3
M0498	233	258	GO:0048666	biological_process	neuron development	0.000879946	0.0167978	26	1139	19904	ADORA2A/B3GNT2/BCL11B/CDH11/CPNE5/DHX36/DRD1/DRD2/DTNBP1/EPHA7/FAT3/FIG4/FSTL4/GPRIN3/ISL1/KCNIP2/LRTM2/NGEF/ONECUT2/PPP3CA/RAP1GAP/SLITRK6/SPTB/SYT2/ULK1/VLDLR
M0498	233	259	GO:0046928	biological_process	regulation of neurotransmitter secretion	0.000880695	0.0167978	6	95	19904	ADORA2A/DGKI/DRD2/DTNBP1/MCTP1/PRKCB
M0498	233	260	GO:0043178	molecular_function	alcohol binding	0.00089925	0.017076	7	131	19904	APOA2/CALB1/GPR12/ITPR1/OSBPL8/PLCL2/SYT2
M0498	233	261	GO:0099504	biological_process	synaptic vesicle cycle	0.000902196	0.017076	8	170	19904	ADORA2A/DGKI/DRD2/DTNBP1/OTOF/PCLO/PRKCB/SYT2
M0498	233	262	GO:0019898	cellular_component	extrinsic component of membrane	0.000928945	0.0174754	11	303	19904	CDH11/CDH6/CDH7/GML/GNAL/GNB5/HPCA/JAKMIP1/PPP3CA/RGS8/ULK1
M0498	233	263	GO:0019935	biological_process	cyclic-nucleotide-mediated signaling	0.00093037	0.0174754	6	96	19904	HTR2C/PCLO/PDE10A/PDE7B/PRKAR2B/RASD2
M0498	233	264	GO:1990351	cellular_component	transporter complex	0.000950686	0.0176525	12	352	19904	CACNA1E/CACNB4/CACNG3/GABRA4/KCNH4/KCNIP2/KCNJ1/KCNK2/KCNQ5/RYR2/RYR3/SCN4B
M0498	233	265	GO:0090494	biological_process	dopamine uptake	0.000953821	0.0176525	3	17	19904	DRD1/DRD2/DRD3
M0498	233	266	GO:0003951	molecular_function	NAD+ kinase activity	0.000953821	0.0176525	3	17	19904	DGKB/DGKH/DGKI
M0498	233	267	GO:0043270	biological_process	positive regulation of ion transport	0.000954091	0.0176525	11	304	19904	ADORA2A/ATP2B1/CACNG3/DRD1/DRD2/DWORF/KCNIP2/RGS9/RYR2/SCN4B/TESC
M0498	233	268	GO:0030182	biological_process	neuron differentiation	0.000963172	0.017754	30	1399	19904	ADORA2A/B3GNT2/BCL11B/CDH11/CPNE5/DHX36/DRD1/DRD2/DTNBP1/EPHA7/EYA1/FAT3/FIG4/FSTL4/GPRIN3/ISL1/KCNIP2/LRTM2/NGEF/ONECUT2/PCP4/PPP3CA/RAP1GAP/SIX3/SLITRK6/SPTB/SYT2/ULK1/VLDLR/WNT6
M0498	233	269	GO:0035091	molecular_function	phosphatidylinositol binding	0.000992179	0.0182207	10	259	19904	CLVS2/DENND1B/EPB41/ITPR1/KCNJ1/OBSCN/OSBPL8/PASK/PLCB1/SCARB1
M0498	233	270	GO:0008324	molecular_function	cation transmembrane transporter activity	0.00100382	0.0183373	17	617	19904	ATP2A3/ATP2B1/CACNA1E/CACNB4/CACNG3/ITPR1/KCNH4/KCNIP2/KCNJ1/KCNK2/KCNQ5/RYR2/RYR3/SCN4B/SLC7A8/SLC9A7/TUSC3
M0498	233	271	GO:0045211	cellular_component	postsynaptic membrane	0.00100595	0.0183373	9	215	19904	ADORA2A/CACNG3/CNKSR2/DGKB/DTNBP1/EPHA7/GABRA4/GRID2IP/RGS9
M0498	233	272	GO:0097553	biological_process	calcium ion transmembrane import into cytosol	0.00102691	0.0186	7	134	19904	DRD1/DRD2/HTR2C/ITPR1/JPH1/RYR2/RYR3
M0498	233	273	GO:0007417	biological_process	central nervous system development	0.00102847	0.0186	24	1028	19904	ADAM23/ADORA2A/ATP2B1/BCL11B/CDH11/DRD1/DRD2/DRD3/EML1/EPHA7/HPCA/ISL1/MACROD2/MEIS2/NPAS2/PAM/PHACTR1/PLCB1/PPP3CA/RARB/RPS6KA6/SIX3/SNTG2/VLDLR
M0498	233	274	GO:0030808	biological_process	regulation of nucleotide biosynthetic process	0.00103617	0.0186	6	98	19904	ADCY3/ADCY5/DRD1/DRD2/DRD3/HPCA
M0498	233	275	GO:1900371	biological_process	regulation of purine nucleotide biosynthetic process	0.00103617	0.0186	6	98	19904	ADCY3/ADCY5/DRD1/DRD2/DRD3/HPCA
M0498	233	276	GO:0031175	biological_process	neuron projection development	0.00103919	0.0186	23	968	19904	ADORA2A/B3GNT2/BCL11B/CDH11/CPNE5/DHX36/DRD2/DTNBP1/EPHA7/FAT3/FIG4/FSTL4/GPRIN3/ISL1/LRTM2/NGEF/PPP3CA/RAP1GAP/SLITRK6/SPTB/SYT2/ULK1/VLDLR
M0498	233	277	GO:0023057	biological_process	negative regulation of signaling	0.00106573	0.0190062	30	1408	19904	CCDC88C/CIT/DACT2/DDIT4L/DGKI/DRD2/DRD3/EYA1/FOXP1/FSTL4/GREM2/GRID2IP/ISL1/ITPR1/IVNS1ABP/MLLT3/ONECUT2/PDE10A/PLCL2/PPP3CA/PRKCB/RGS14/RGS7BP/RGS8/RGS9/RPS6KA6/SH3RF2/SMAD3/STRN3/TERT
M0498	233	278	GO:1902656	biological_process	calcium ion import into cytosol	0.0010725	0.019058	7	135	19904	DRD1/DRD2/HTR2C/ITPR1/JPH1/RYR2/RYR3
M0498	233	279	GO:0006873	biological_process	cellular ion homeostasis	0.00109193	0.0193297	18	678	19904	ADCY5/ATP2A3/ATP2B1/CALB1/DRD1/DRD2/DRD3/GPR12/GPR6/HTR2C/ITPR1/JPH1/KCTD17/PRKCB/RYR2/RYR3/SLC9A7/SMAD3
M0498	233	280	GO:0015267	molecular_function	channel activity	0.00110161	0.0193297	14	460	19904	ANO3/CACNA1E/CACNB4/CACNG3/GABRA4/ITPR1/KCNH4/KCNIP2/KCNJ1/KCNK2/KCNQ5/RYR2/RYR3/SCN4B
M0498	233	281	GO:0022803	molecular_function	passive transmembrane transporter activity	0.00110161	0.0193297	14	460	19904	ANO3/CACNA1E/CACNB4/CACNG3/GABRA4/ITPR1/KCNH4/KCNIP2/KCNJ1/KCNK2/KCNQ5/RYR2/RYR3/SCN4B
M0498	233	282	GO:1901698	biological_process	response to nitrogen compound	0.00111311	0.0193297	24	1034	19904	ADCY3/ADCY5/ADORA2A/ATP2B1/DHX36/DRD1/DRD2/DRD3/HPCA/HSD11B2/LIN28B/LPL/OSBPL8/PENK/PPP1R1B/PPP3CA/PRKAR2B/PRKCB/RGS9/RYR2/RYR3/SMAD3/SMPD3/TERT
M0498	233	283	GO:0034199	biological_process	activation of protein kinase A activity	0.00113474	0.0193297	3	18	19904	ADCY3/ADCY5/PRKAR2B
M0498	233	284	GO:0034185	molecular_function	apolipoprotein binding	0.00113474	0.0193297	3	18	19904	LPL/SCARB1/VLDLR
M0498	233	285	GO:0090493	biological_process	catecholamine uptake	0.00113474	0.0193297	3	18	19904	DRD1/DRD2/DRD3
M0498	233	286	GO:0045187	biological_process	regulation of circadian sleep/wake cycle, sleep	0.00113474	0.0193297	3	18	19904	ADORA2A/DRD2/DRD3
M0498	233	287	GO:0021756	biological_process	striatum development	0.00113474	0.0193297	3	18	19904	BCL11B/DRD2/RARB
M0498	233	288	GO:0051580	biological_process	regulation of neurotransmitter uptake	0.00113474	0.0193297	3	18	19904	DRD1/DRD2/DRD3
M0498	233	289	GO:0015278	molecular_function	calcium-release channel activity	0.00113474	0.0193297	3	18	19904	ITPR1/RYR2/RYR3
M0498	233	290	GO:0060965	biological_process	negative regulation of gene silencing by miRNA	0.00113474	0.0193297	3	18	19904	LIN28B/PPP3CA/TERT
M0498	233	291	GO:0098590	cellular_component	plasma membrane region	0.00116238	0.0197325	25	1099	19904	ADORA2A/ATP2B1/CACNG3/CNKSR2/DGKB/DGKI/DRD1/DRD2/DTNBP1/EPB41/EPHA7/GABRA4/GAD2/GRID2IP/HPCA/IGSF5/JCAD/KCNK2/OTOF/RGS9/SCARB1/SLC16A10/SLC7A8/SPEF1/TESC
M0498	233	292	GO:0051238	biological_process	sequestering of metal ion	0.00116842	0.0197671	7	137	19904	DRD1/DRD2/HTR2C/ITPR1/JPH1/RYR2/RYR3
M0498	233	293	GO:0060284	biological_process	regulation of cell development	0.00117283	0.0197739	24	1038	19904	BCL11B/CPNE5/DHX36/DRD2/DRD3/EPHA7/EYA1/FAT3/FIG4/FSTL4/ISL1/MME/MYF6/NGEF/PCP4/PHACTR1/PLCB1/PPP3CA/RAP1GAP/RGS14/SIX3/SMAD3/SYT2/VLDLR
M0498	233	294	GO:0019933	biological_process	cAMP-mediated signaling	0.0012872	0.0215551	5	69	19904	PCLO/PDE10A/PDE7B/PRKAR2B/RASD2
M0498	233	295	GO:0004860	molecular_function	protein kinase inhibitor activity	0.0012872	0.0215551	5	69	19904	CIT/PKIA/PPP1R1B/PRKAR2B/TESC
M0498	233	296	GO:0010647	biological_process	positive regulation of cell communication	0.00130519	0.0217825	37	1891	19904	ADAMTS3/ADORA2A/ARPP19/C20orf27/CACNG3/CALB1/CD226/CYP46A1/DGKI/DHX36/DRD1/DRD2/DRD3/DTNBP1/FOXP1/GRM4/GUCY1A2/GUCY1A3/HTR2C/ISL1/JCAD/MLLT3/MME/NEK10/OSBPL8/PLCB1/PRKCB/RASD2/RGS14/RGS9/RSAD2/SH3RF2/SMAD3/SMOC2/TERT/TPBG/ULK1
M0498	233	297	GO:0005955	cellular_component	calcineurin complex	0.00133313	0.0218525	2	5	19904	ITPR1/PPP3CA
M0498	233	298	GO:0010750	biological_process	positive regulation of nitric oxide mediated signal transduction	0.00133313	0.0218525	2	5	19904	GUCY1A2/GUCY1A3
M0498	233	299	GO:0031000	biological_process	response to caffeine	0.00133592	0.0218525	3	19	19904	ADORA2A/RYR2/RYR3
M0498	233	300	GO:0007213	biological_process	G-protein coupled acetylcholine receptor signaling pathway	0.00133592	0.0218525	3	19	19904	HRH3/PLCB1/RGS8
M0499	5	1	GO:0042562	molecular_function	hormone binding	0.000178736	0.0266853	2	85	19904	CDH13/NPR1
M0499	5	2	GO:0048660	biological_process	regulation of smooth muscle cell proliferation	0.000491373	0.0266853	2	141	19904	CDH13/NPR1
M0499	5	3	GO:0030719	biological_process	P granule organization	0.000502361	0.0266853	1	2	19904	TDRD5
M0499	5	4	GO:0048659	biological_process	smooth muscle cell proliferation	0.000512426	0.0266853	2	144	19904	CDH13/NPR1
M0499	5	5	GO:0055095	biological_process	lipoprotein particle mediated signaling	0.000753466	0.0266853	1	3	19904	CDH13
M0499	5	6	GO:0008358	biological_process	maternal determination of anterior/posterior axis, embryo	0.000753466	0.0266853	1	3	19904	TDRD5
M0499	5	7	GO:0007309	biological_process	oocyte axis specification	0.000753466	0.0266853	1	3	19904	TDRD5
M0499	5	8	GO:0007314	biological_process	oocyte anterior/posterior axis specification	0.000753466	0.0266853	1	3	19904	TDRD5
M0499	5	9	GO:0055100	molecular_function	adiponectin binding	0.000753466	0.0266853	1	3	19904	CDH13
M0499	5	10	GO:0007315	biological_process	pole plasm assembly	0.000753466	0.0266853	1	3	19904	TDRD5
M0499	5	11	GO:0007308	biological_process	oocyte construction	0.000753466	0.0266853	1	3	19904	TDRD5
M0499	5	12	GO:0055096	biological_process	low-density lipoprotein particle mediated signaling	0.000753466	0.0266853	1	3	19904	CDH13
M0499	5	13	GO:0033002	biological_process	muscle cell proliferation	0.000975079	0.0304944	2	199	19904	CDH13/NPR1
M0499	5	14	GO:0016941	molecular_function	natriuretic peptide receptor activity	0.00100452	0.0304944	1	4	19904	NPR1
M0499	5	15	GO:0070370	biological_process	cellular heat acclimation	0.00125552	0.0333499	1	5	19904	HSBP1
M0499	5	16	GO:0010286	biological_process	heat acclimation	0.00125552	0.0333499	1	5	19904	HSBP1
M0499	5	17	GO:0071546	cellular_component	pi-body	0.00175738	0.0414937	1	7	19904	TDRD5
M0499	5	18	GO:0010753	biological_process	positive regulation of cGMP-mediated signaling	0.00175738	0.0414937	1	7	19904	NPR1
M0499	5	19	GO:0004383	molecular_function	guanylate cyclase activity	0.00200823	0.044921	1	8	19904	NPR1
M0499	5	20	GO:0048646	biological_process	anatomical structure formation involved in morphogenesis	0.00216752	0.0460598	3	1235	19904	CDH13/HSBP1/NPR1
M0499	5	21	GO:0019932	biological_process	second-messenger-mediated signaling	0.00228478	0.0462395	2	306	19904	CDH13/NPR1
M0499	5	22	GO:0007168	biological_process	receptor guanylyl cyclase signaling pathway	0.00250979	0.0484845	1	10	19904	NPR1
M0500	25	1	GO:0001994	biological_process	norepinephrine-epinephrine vasoconstriction involved in regulation of systemic arterial blood pressure	1.51458e-06	0.00228096	2	2	19904	ADRA1A/DRD5
M0500	25	2	GO:0003321	biological_process	positive regulation of blood pressure by epinephrine-norepinephrine	3.16839e-05	0.023858	2	7	19904	ADRA1A/DRD5
M0500	25	3	GO:0001993	biological_process	regulation of systemic arterial blood pressure by norepinephrine-epinephrine	6.77373e-05	0.0340041	2	10	19904	ADRA1A/DRD5
M0501	76	1	GO:0045656	biological_process	negative regulation of monocyte differentiation	1.85197e-06	0.00509107	3	7	19904	CDK6/HOXA7/MYC
M0502	59	1	GO:0002694	biological_process	regulation of leukocyte activation	3.25829e-06	0.00471585	10	531	19904	CAV1/CD200/CD27/IKZF3/MYB/PAK2/PDCD1/PRNP/SOD1/SPN
M0502	59	2	GO:0050863	biological_process	regulation of T cell activation	6.22271e-06	0.00471585	8	335	19904	CAV1/CD27/MYB/PAK2/PDCD1/PRNP/SOD1/SPN
M0502	59	3	GO:0051249	biological_process	regulation of lymphocyte activation	6.22763e-06	0.00471585	9	447	19904	CAV1/CD27/IKZF3/MYB/PAK2/PDCD1/PRNP/SOD1/SPN
M0502	59	4	GO:0050865	biological_process	regulation of cell activation	6.28362e-06	0.00471585	10	572	19904	CAV1/CD200/CD27/IKZF3/MYB/PAK2/PDCD1/PRNP/SOD1/SPN
M0502	59	5	GO:1903037	biological_process	regulation of leukocyte cell-cell adhesion	9.69371e-06	0.00525983	8	356	19904	CAV1/CD27/MYB/PAK2/PDCD1/PRNP/SOD1/SPN
M0502	59	6	GO:0034110	biological_process	regulation of homotypic cell-cell adhesion	1.05127e-05	0.00525983	8	360	19904	CAV1/CD27/MYB/PAK2/PDCD1/PRNP/SOD1/SPN
M0502	59	7	GO:0043065	biological_process	positive regulation of apoptotic process	1.60303e-05	0.00630009	10	637	19904	ALDH1A2/BCL2L11/CAV1/MYB/PAK2/PARK7/PDCD1/PRNP/SOD1/TIAM1
M0502	59	8	GO:0043068	biological_process	positive regulation of programmed cell death	1.73785e-05	0.00630009	10	643	19904	ALDH1A2/BCL2L11/CAV1/MYB/PAK2/PARK7/PDCD1/PRNP/SOD1/TIAM1
M0502	59	9	GO:0010941	biological_process	regulation of cell death	1.88877e-05	0.00630009	16	1669	19904	ALDH1A2/BCL2L11/CAV1/CD200/CD27/CTTN/FZD3/IKZF3/MYB/PAK2/PARK7/PDCD1/PRKCH/PRNP/SOD1/TIAM1
M0502	59	10	GO:0042981	biological_process	regulation of apoptotic process	2.35771e-05	0.00707785	15	1506	19904	ALDH1A2/BCL2L11/CAV1/CD27/CTTN/FZD3/IKZF3/MYB/PAK2/PARK7/PDCD1/PRKCH/PRNP/SOD1/TIAM1
M0502	59	11	GO:2001244	biological_process	positive regulation of intrinsic apoptotic signaling pathway	2.62129e-05	0.00715373	4	58	19904	BCL2L11/CAV1/PARK7/SOD1
M0502	59	12	GO:0043067	biological_process	regulation of programmed cell death	2.88203e-05	0.00720987	15	1532	19904	ALDH1A2/BCL2L11/CAV1/CD27/CTTN/FZD3/IKZF3/MYB/PAK2/PARK7/PDCD1/PRKCH/PRNP/SOD1/TIAM1
M0502	59	13	GO:0010942	biological_process	positive regulation of cell death	3.67679e-05	0.00849057	10	702	19904	ALDH1A2/BCL2L11/CAV1/MYB/PAK2/PARK7/PDCD1/PRNP/SOD1/TIAM1
M0502	59	14	GO:1903135	molecular_function	cupric ion binding	5.16312e-05	0.0104153	2	4	19904	PARK7/PRNP
M0502	59	15	GO:0097191	biological_process	extrinsic apoptotic signaling pathway	5.20418e-05	0.0104153	6	224	19904	BCL2L11/CAV1/CD27/CTTN/PAK2/PARK7
M0502	59	16	GO:0022407	biological_process	regulation of cell-cell adhesion	5.95051e-05	0.0111646	8	459	19904	CAV1/CD27/MYB/PAK2/PDCD1/PRNP/SOD1/SPN
M0502	59	17	GO:0042110	biological_process	T cell activation	9.12213e-05	0.0133261	8	488	19904	CAV1/CD27/MYB/PAK2/PDCD1/PRNP/SOD1/SPN
M0502	59	18	GO:0070489	biological_process	T cell aggregation	9.12213e-05	0.0133261	8	488	19904	CAV1/CD27/MYB/PAK2/PDCD1/PRNP/SOD1/SPN
M0502	59	19	GO:0097285	biological_process	cell-type specific apoptotic process	9.25259e-05	0.0133261	8	489	19904	BCL2L11/CD27/MYB/PARK7/PDCD1/PRKCH/PRNP/SOD1
M0502	59	20	GO:0071593	biological_process	lymphocyte aggregation	9.38459e-05	0.0133261	8	490	19904	CAV1/CD27/MYB/PAK2/PDCD1/PRNP/SOD1/SPN
M0502	59	21	GO:0002682	biological_process	regulation of immune system process	9.66888e-05	0.0133261	15	1702	19904	CAV1/CD200/CD27/CLEC2D/IFNAR2/IKZF3/MYB/NFATC1/PAK2/PARK7/PDCD1/PRKCH/PRNP/SOD1/SPN
M0502	59	22	GO:0050776	biological_process	regulation of immune response	0.000100614	0.0133261	12	1132	19904	CAV1/CD200/CLEC2D/IFNAR2/MYB/NFATC1/PAK2/PARK7/PDCD1/PRKCH/PRNP/SPN
M0502	59	23	GO:0070486	biological_process	leukocyte aggregation	0.000102099	0.0133261	8	496	19904	CAV1/CD27/MYB/PAK2/PDCD1/PRNP/SOD1/SPN
M0502	59	24	GO:1902177	biological_process	positive regulation of oxidative stress-induced intrinsic apoptotic signaling pathway	0.000128586	0.016084	2	6	19904	PARK7/SOD1
M0502	59	25	GO:2001235	biological_process	positive regulation of apoptotic signaling pathway	0.000156076	0.0187416	5	172	19904	BCL2L11/CAV1/PAK2/PARK7/SOD1
M0502	59	26	GO:0007159	biological_process	leukocyte cell-cell adhesion	0.000185325	0.0213979	8	541	19904	CAV1/CD27/MYB/PAK2/PDCD1/PRNP/SOD1/SPN
M0502	59	27	GO:1904646	biological_process	cellular response to beta-amyloid	0.000193855	0.0215539	3	38	19904	ATP1A3/BCL2L11/PRNP
M0502	59	28	GO:0046649	biological_process	lymphocyte activation	0.000207903	0.0222902	9	702	19904	CAV1/CD27/IKZF3/MYB/PAK2/PDCD1/PRNP/SOD1/SPN
M0502	59	29	GO:1903136	molecular_function	cuprous ion binding	0.000239112	0.0247522	2	8	19904	PARK7/PRNP
M0502	59	30	GO:0046688	biological_process	response to copper ion	0.000261594	0.0259596	3	42	19904	PARK7/PRNP/SOD1
M0502	59	31	GO:0034109	biological_process	homotypic cell-cell adhesion	0.000270291	0.0259596	8	572	19904	CAV1/CD27/MYB/PAK2/PDCD1/PRNP/SOD1/SPN
M0502	59	32	GO:0030424	cellular_component	axon	0.000276718	0.0259596	8	574	19904	ATP1A3/CD200/FZD3/MAP7/PARK7/PRNP/SOD1/TIAM1
M0502	59	33	GO:0016337	biological_process	single organismal cell-cell adhesion	0.000316303	0.0284628	9	743	19904	CAV1/CD200/CD27/MYB/PAK2/PDCD1/PRNP/SOD1/SPN
M0502	59	34	GO:1901214	biological_process	regulation of neuron death	0.000322364	0.0284628	6	313	19904	BCL2L11/CD200/MYB/PARK7/PRNP/SOD1
M0502	59	35	GO:0006915	biological_process	apoptotic process	0.000349774	0.0299568	15	1912	19904	ALDH1A2/BCL2L11/CAV1/CD27/CTTN/FZD3/IKZF3/MYB/PAK2/PARK7/PDCD1/PRKCH/PRNP/SOD1/TIAM1
M0502	59	36	GO:0043523	biological_process	regulation of neuron apoptotic process	0.000359744	0.0299568	5	206	19904	BCL2L11/MYB/PARK7/PRNP/SOD1
M0502	59	37	GO:0019900	molecular_function	kinase binding	0.000380526	0.0299568	9	762	19904	BCL2L11/CAV1/IFNAR2/MAP2K3/NFATC1/PAK2/PARK7/PTPN14/TIAM1
M0502	59	38	GO:1990535	biological_process	neuron projection maintenance	0.000382823	0.0299568	2	10	19904	ATP1A3/PRNP
M0502	59	39	GO:1904645	biological_process	response to beta-amyloid	0.000389179	0.0299568	3	48	19904	ATP1A3/BCL2L11/PRNP
M0502	59	40	GO:0050870	biological_process	positive regulation of T cell activation	0.000446824	0.0333796	5	216	19904	CAV1/CD27/MYB/PAK2/PDCD1
M0502	59	41	GO:0070231	biological_process	T cell apoptotic process	0.000465639	0.0333796	3	51	19904	BCL2L11/CD27/PDCD1
M0502	59	42	GO:1900118	biological_process	negative regulation of execution phase of apoptosis	0.000467003	0.0333796	2	11	19904	FZD3/PAK2
M0502	59	43	GO:0008219	biological_process	cell death	0.000500062	0.0341179	16	2201	19904	ALDH1A2/BCL2L11/CAV1/CD200/CD27/CTTN/FZD3/IKZF3/MYB/PAK2/PARK7/PDCD1/PRKCH/PRNP/SOD1/TIAM1
M0502	59	44	GO:0016265	biological_process	death	0.000500062	0.0341179	16	2201	19904	ALDH1A2/BCL2L11/CAV1/CD200/CD27/CTTN/FZD3/IKZF3/MYB/PAK2/PARK7/PDCD1/PRKCH/PRNP/SOD1/TIAM1
M0502	59	45	GO:0046907	biological_process	intracellular transport	0.000528675	0.0343185	16	2212	19904	ARFGAP3/ATP9A/BCL2L11/BICDL1/CAV1/CD63/CTTN/MAP6D1/NDFIP2/PARK7/PARL/PRNP/PTPN14/SFXN2/SOD1/SPTBN2
M0502	59	46	GO:0034112	biological_process	positive regulation of homotypic cell-cell adhesion	0.000538017	0.0343185	5	225	19904	CAV1/CD27/MYB/PAK2/PDCD1
M0502	59	47	GO:1902582	biological_process	single-organism intracellular transport	0.000542323	0.0343185	15	1992	19904	ARFGAP3/ATP9A/BCL2L11/BICDL1/CAV1/CD63/MAP6D1/NDFIP2/PARK7/PARL/PRNP/PTPN14/SFXN2/SOD1/SPTBN2
M0502	59	48	GO:0060548	biological_process	negative regulation of cell death	0.00054873	0.0343185	10	978	19904	CAV1/CD200/CD27/CTTN/FZD3/PAK2/PARK7/PRKCH/PRNP/SOD1
M0502	59	49	GO:1903039	biological_process	positive regulation of leukocyte cell-cell adhesion	0.000571324	0.0349248	5	228	19904	CAV1/CD27/MYB/PAK2/PDCD1
M0502	59	50	GO:0043525	biological_process	positive regulation of neuron apoptotic process	0.000581693	0.0349248	3	55	19904	BCL2L11/MYB/PRNP
M0502	59	51	GO:0070997	biological_process	neuron death	0.000599877	0.0353104	6	352	19904	BCL2L11/CD200/MYB/PARK7/PRNP/SOD1
M0502	59	52	GO:0098602	biological_process	single organism cell adhesion	0.000635511	0.0365929	9	818	19904	CAV1/CD200/CD27/MYB/PAK2/PDCD1/PRNP/SOD1/SPN
M0502	59	53	GO:0031295	biological_process	T cell costimulation	0.000646044	0.0365929	3	57	19904	CAV1/PAK2/PDCD1
M0502	59	54	GO:0019899	molecular_function	enzyme binding	0.00066206	0.0368056	15	2030	19904	ATP9A/BCL2L11/BICDL1/CAV1/IFNAR2/IKZF3/MAP2K3/NFATC1/PAK2/PARK7/PRKCH/PRNP/PTPN14/SOD1/TIAM1
M0502	59	55	GO:0051402	biological_process	neuron apoptotic process	0.000680592	0.037148	5	237	19904	BCL2L11/MYB/PARK7/PRNP/SOD1
M0502	59	56	GO:0031294	biological_process	lymphocyte costimulation	0.00071477	0.037622	3	59	19904	CAV1/PAK2/PDCD1
M0502	59	57	GO:0007155	biological_process	cell adhesion	0.00073402	0.037622	13	1613	19904	BCL2L11/CAV1/CD200/CD27/CD63/CTTN/MYB/PAK2/PDCD1/PRNP/SOD1/SPN/TIAM1
M0502	59	58	GO:0005507	molecular_function	copper ion binding	0.000750811	0.037622	3	60	19904	PARK7/PRNP/SOD1
M0502	59	59	GO:0006940	biological_process	regulation of smooth muscle contraction	0.000750811	0.037622	3	60	19904	CAV1/CTTN/SOD1
M0502	59	60	GO:0012501	biological_process	programmed cell death	0.000756519	0.037622	15	2056	19904	ALDH1A2/BCL2L11/CAV1/CD27/CTTN/FZD3/IKZF3/MYB/PAK2/PARK7/PDCD1/PRKCH/PRNP/SOD1/TIAM1
M0502	59	61	GO:0022610	biological_process	biological adhesion	0.00076447	0.037622	13	1620	19904	BCL2L11/CAV1/CD200/CD27/CD63/CTTN/MYB/PAK2/PDCD1/PRNP/SOD1/SPN/TIAM1
M0502	59	62	GO:0001775	biological_process	cell activation	0.000779496	0.0377427	12	1415	19904	CAV1/CD200/CD27/CD63/IKZF3/MYB/PAK2/PDCD1/PRKCH/PRNP/SOD1/SPN
M0502	59	63	GO:0019901	molecular_function	protein kinase binding	0.000823974	0.039263	8	677	19904	BCL2L11/CAV1/IFNAR2/MAP2K3/NFATC1/PAK2/PTPN14/TIAM1
M0502	59	64	GO:0031226	cellular_component	intrinsic component of plasma membrane	0.000992499	0.0439529	13	1666	19904	ATP1A3/CAV1/CD200/CD27/CD63/CD82/CHRNA2/CLEC2D/CTTN/IFNAR2/KIAA1324/PRNP/SPN
M0502	59	65	GO:0043066	biological_process	negative regulation of apoptotic process	0.000992599	0.0439529	9	871	19904	CAV1/CD27/CTTN/FZD3/PAK2/PARK7/PRKCH/PRNP/SOD1
M0502	59	66	GO:0045321	biological_process	leukocyte activation	0.00100603	0.0439529	11	1253	19904	CAV1/CD200/CD27/CD63/IKZF3/MYB/PAK2/PDCD1/PRNP/SOD1/SPN
M0502	59	67	GO:0032585	cellular_component	multivesicular body membrane	0.00100925	0.0439529	2	16	19904	CD63/NDFIP2
M0502	59	68	GO:1903209	biological_process	positive regulation of oxidative stress-induced cell death	0.00100925	0.0439529	2	16	19904	PARK7/SOD1
M0502	59	69	GO:0010647	biological_process	positive regulation of cell communication	0.00102472	0.0439529	14	1891	19904	BCL2L11/CAV1/CD27/CD63/KIAA1324/MAP2K3/MYB/NDFIP2/PAK2/PARK7/PRKCH/PRNP/SOD1/TIAM1
M0502	59	70	GO:0098552	cellular_component	side of membrane	0.00102489	0.0439529	7	538	19904	CD27/CLEC2D/GNG4/PDCD1/PRNP/SPN/TIAM1
M0502	59	71	GO:0043069	biological_process	negative regulation of programmed cell death	0.00111903	0.0466904	9	886	19904	CAV1/CD27/CTTN/FZD3/PAK2/PARK7/PRKCH/PRNP/SOD1
M0502	59	72	GO:2001233	biological_process	regulation of apoptotic signaling pathway	0.00111982	0.0466904	6	397	19904	BCL2L11/CAV1/CTTN/PAK2/PARK7/SOD1
M0502	59	73	GO:2001236	biological_process	regulation of extrinsic apoptotic signaling pathway	0.00121031	0.0495978	4	157	19904	CAV1/CTTN/PAK2/PARK7
M0502	59	74	GO:2001242	biological_process	regulation of intrinsic apoptotic signaling pathway	0.00123902	0.0495978	4	158	19904	BCL2L11/CAV1/PARK7/SOD1
M0502	59	75	GO:0022409	biological_process	positive regulation of cell-cell adhesion	0.00123912	0.0495978	5	271	19904	CAV1/CD27/MYB/PAK2/PDCD1
M0502	59	76	GO:0070227	biological_process	lymphocyte apoptotic process	0.001276	0.0499773	3	72	19904	BCL2L11/CD27/PDCD1
M0502	59	77	GO:0060252	biological_process	positive regulation of glial cell proliferation	0.00128189	0.0499773	2	18	19904	MYB/PRKCH
M0503	79	1	GO:0006936	biological_process	muscle contraction	1.10372e-09	2.18057e-06	13	349	19904	ACTA2/ARHGAP42/CACNA1C/CACNA2D1/CALD1/DMD/EDNRA/GUCY1A3/LMOD1/MYH11/PRKG1/SORBS1/TBX2
M0503	79	2	GO:0003012	biological_process	muscle system process	1.61883e-09	2.18057e-06	14	436	19904	ACTA2/AKAP6/ARHGAP42/CACNA1C/CACNA2D1/CALD1/DMD/EDNRA/GUCY1A3/LMOD1/MYH11/PRKG1/SORBS1/TBX2
M0503	79	3	GO:0030029	biological_process	actin filament-based process	9.35137e-09	8.39753e-06	17	786	19904	ARHGAP6/ARHGEF17/CACNA1C/CACNA2D1/CALD1/DLC1/DMD/EPHA3/EPS8/FLNA/LMOD1/MYH11/PDGFRB/PRKG1/SEMA5A/SORBS1/SYNPO2
M0503	79	4	GO:0015629	cellular_component	actin cytoskeleton	1.59657e-08	8.94726e-06	14	522	19904	ACTA2/ARHGAP6/CALD1/DENND2A/DLC1/DMD/EPHA3/FLNA/LMOD1/MYH11/NEXN/NOTCH3/SORBS1/SYNPO2
M0503	79	5	GO:0006928	biological_process	movement of cell or subcellular component	1.66059e-08	8.94726e-06	27	2108	19904	ADAMTS12/ADGRA2/ADGRL3/ANGPT1/CACNA1C/CACNA2D1/CNTN4/COL3A1/DCLK1/DLC1/DMD/EPHA3/EPS8/FLNA/JAG1/MAP1B/NEXN/NFASC/NOTCH3/NRXN3/NTRK2/PDGFRB/PRKG1/SEMA5A/SEMA5B/SLIT3/SYNPO2
M0503	79	6	GO:0072358	biological_process	cardiovascular system development	2.59327e-08	1.09124e-05	19	1069	19904	ACTA2/ADGRA2/AKAP6/ANGPT1/CACNA1C/CALD1/COL3A1/DLC1/EDNRA/FLNA/JAG1/MYH11/NRXN3/NTRK2/PDGFRB/PLXDC1/SEMA5A/SLIT3/TBX2
M0503	79	7	GO:0072359	biological_process	circulatory system development	2.83545e-08	1.09124e-05	19	1075	19904	ACTA2/ADGRA2/AKAP6/ANGPT1/CACNA1C/CALD1/COL3A1/DLC1/EDNRA/FLNA/JAG1/MYH11/NRXN3/NTRK2/PDGFRB/PLXDC1/SEMA5A/SLIT3/TBX2
M0503	79	8	GO:0043292	cellular_component	contractile fiber	4.05123e-08	1.36425e-05	10	242	19904	ABCC9/ACTA2/CACNA1C/CALD1/DMD/FLNA/LMOD1/MYH11/NEXN/SYNPO2
M0503	79	9	GO:0030054	cellular_component	cell junction	6.43277e-08	1.92554e-05	21	1386	19904	ADGRL3/AKAP6/CACNA1C/CDH6/DLC1/DMD/EPS8/FLNA/JAG1/MAP1B/NEXN/NFASC/NHS/NTRK2/PDGFRB/PDZRN3/PLXDC1/SORBS1/SYNPO2/TRPC4/TRPC6
M0503	79	10	GO:0030036	biological_process	actin cytoskeleton organization	7.69788e-08	2.00485e-05	15	692	19904	ARHGAP6/ARHGEF17/CALD1/DLC1/DMD/EPHA3/EPS8/FLNA/LMOD1/MYH11/PDGFRB/PRKG1/SEMA5A/SORBS1/SYNPO2
M0503	79	11	GO:0048468	biological_process	cell development	8.18611e-08	2.00485e-05	27	2274	19904	ACTA2/ADGRA2/AKAP6/CNTN4/COL3A1/DCLK1/DMD/EDNRA/EPHA3/FLNA/FRY/JAG1/LMOD1/MAP1B/MYH11/NEXN/NFASC/NOTCH3/NRXN3/NTRK2/PDE3A/PDGFRB/PRKG1/SEMA5A/SEMA5B/SLIT3/TRPC6
M0503	79	12	GO:0008015	biological_process	blood circulation	9.28417e-08	2.0843e-05	13	507	19904	ABCC9/ACTA2/ANGPT1/ARHGAP42/CACNA1C/CACNA2D1/DMD/EDNRA/GUCY1A3/GUCY1B3/PDE3A/PRKG1/TBX2
M0503	79	13	GO:0032989	biological_process	cellular component morphogenesis	1.08108e-07	2.23873e-05	22	1565	19904	CDH6/CNTN4/DCLK1/DLC1/DMD/EPHA3/EPS8/FLNA/FRY/LMOD1/MAP1B/MYH11/NEXN/NFASC/NOTCH3/NRXN3/NTRK2/PDGFRB/SEMA5A/SEMA5B/SLIT3/TRPC6
M0503	79	14	GO:0003013	biological_process	circulatory system process	1.16341e-07	2.23873e-05	13	517	19904	ABCC9/ACTA2/ANGPT1/ARHGAP42/CACNA1C/CACNA2D1/DMD/EDNRA/GUCY1A3/GUCY1B3/PDE3A/PRKG1/TBX2
M0503	79	15	GO:0061564	biological_process	axon development	1.2715e-07	2.28361e-05	13	521	19904	CNTN4/DCLK1/EPHA3/FLNA/MAP1B/NEXN/NFASC/NOTCH3/NRXN3/NTRK2/SEMA5A/SEMA5B/SLIT3
M0503	79	16	GO:0031589	biological_process	cell-substrate adhesion	1.75231e-07	2.53566e-05	11	360	19904	ADAMTS12/ANGPT1/ARHGAP6/COL3A1/COL5A3/DLC1/DMD/EPHA3/FLNA/JAG1/SORBS1
M0503	79	17	GO:0007155	biological_process	cell adhesion	1.83318e-07	2.53566e-05	22	1613	19904	ADAMTS12/ADGRL3/ANGPT1/ARHGAP6/CDH6/CNTN4/COL12A1/COL3A1/COL5A3/COL6A2/DLC1/DMD/EPHA3/FLNA/IGFBP7/JAG1/NEXN/NFASC/NRXN3/PRKG1/SEMA5A/SORBS1
M0503	79	18	GO:0006939	biological_process	smooth muscle contraction	1.84581e-07	2.53566e-05	7	104	19904	ACTA2/ARHGAP42/EDNRA/GUCY1A3/MYH11/PRKG1/TBX2
M0503	79	19	GO:0031175	biological_process	neuron projection development	1.91512e-07	2.53566e-05	17	968	19904	CNTN4/DCLK1/DMD/EPHA3/FLNA/FRY/MAP1B/NEXN/NFASC/NOTCH3/NRXN3/NTRK2/PRKG1/SEMA5A/SEMA5B/SLIT3/TRPC6
M0503	79	20	GO:0051017	biological_process	actin filament bundle assembly	1.93659e-07	2.53566e-05	8	156	19904	ARHGAP6/CALD1/DLC1/DMD/EPS8/FLNA/SORBS1/SYNPO2
M0503	79	21	GO:0022610	biological_process	biological adhesion	1.97657e-07	2.53566e-05	22	1620	19904	ADAMTS12/ADGRL3/ANGPT1/ARHGAP6/CDH6/CNTN4/COL12A1/COL3A1/COL5A3/COL6A2/DLC1/DMD/EPHA3/FLNA/IGFBP7/JAG1/NEXN/NFASC/NRXN3/PRKG1/SEMA5A/SORBS1
M0503	79	22	GO:0061572	biological_process	actin filament bundle organization	2.24179e-07	2.74517e-05	8	159	19904	ARHGAP6/CALD1/DLC1/DMD/EPS8/FLNA/SORBS1/SYNPO2
M0503	79	23	GO:0048812	biological_process	neuron projection morphogenesis	2.62476e-07	3.06007e-05	14	655	19904	CNTN4/DCLK1/DMD/EPHA3/MAP1B/NEXN/NFASC/NOTCH3/NRXN3/NTRK2/SEMA5A/SEMA5B/SLIT3/TRPC6
M0503	79	24	GO:0044449	cellular_component	contractile fiber part	2.76318e-07	3.06007e-05	9	226	19904	ABCC9/ACTA2/CACNA1C/DMD/FLNA/LMOD1/MYH11/NEXN/SYNPO2
M0503	79	25	GO:0040011	biological_process	locomotion	2.90671e-07	3.06007e-05	24	1950	19904	ADAMTS12/ADGRA2/ADGRL3/ANGPT1/CNTN4/COL3A1/DCLK1/DLC1/EPHA3/EPS8/FLNA/JAG1/MAP1B/NEXN/NFASC/NOTCH3/NRXN3/NTRK2/PDGFRB/PRKG1/SEMA5A/SEMA5B/SLIT3/SYNPO2
M0503	79	26	GO:0022008	biological_process	neurogenesis	2.9533e-07	3.06007e-05	22	1658	19904	ADGRL3/CNTN4/COL3A1/DCLK1/DMD/EPHA3/FLNA/FRY/JAG1/MAP1B/NEXN/NFASC/NOTCH3/NRXN3/NTRK2/PRKG1/SEMA5A/SEMA5B/SLIT3/SOX5/TRPC4/TRPC6
M0503	79	27	GO:0007160	biological_process	cell-matrix adhesion	3.20401e-07	3.19689e-05	9	230	19904	ADAMTS12/ARHGAP6/COL3A1/COL5A3/DLC1/DMD/EPHA3/JAG1/SORBS1
M0503	79	28	GO:0019932	biological_process	second-messenger-mediated signaling	3.59548e-07	3.45936e-05	10	306	19904	AKAP6/CACNA1C/DMD/GUCY1A2/GUCY1A3/GUCY1B3/MRVI1/PDE3A/PRKG1/RCAN2
M0503	79	29	GO:0007409	biological_process	axonogenesis	3.90576e-07	3.62831e-05	12	479	19904	CNTN4/DCLK1/EPHA3/MAP1B/NEXN/NFASC/NOTCH3/NRXN3/NTRK2/SEMA5A/SEMA5B/SLIT3
M0503	79	30	GO:0048699	biological_process	generation of neurons	4.39378e-07	3.94561e-05	21	1554	19904	ADGRL3/CNTN4/COL3A1/DCLK1/DMD/EPHA3/FLNA/FRY/JAG1/MAP1B/NEXN/NFASC/NOTCH3/NRXN3/NTRK2/PRKG1/SEMA5A/SEMA5B/SLIT3/SOX5/TRPC6
M0503	79	31	GO:0048667	biological_process	cell morphogenesis involved in neuron differentiation	6.58818e-07	5.72534e-05	13	602	19904	CNTN4/DCLK1/EPHA3/MAP1B/NEXN/NFASC/NOTCH3/NRXN3/NTRK2/SEMA5A/SEMA5B/SLIT3/TRPC6
M0503	79	32	GO:0007399	biological_process	nervous system development	1.2612e-06	0.000106178	26	2436	19904	ADGRA2/ADGRL3/CNTN4/COL3A1/DCLK1/DLC1/DMD/EDNRA/EPHA3/FLNA/FRY/JAG1/MAP1B/NEXN/NFASC/NOTCH3/NRXN3/NTRK2/PLXDC1/PRKG1/SEMA5A/SEMA5B/SLIT3/SOX5/TRPC4/TRPC6
M0503	79	33	GO:0003779	molecular_function	actin binding	1.54889e-06	0.000126446	11	449	19904	CALD1/DMD/EPS8/FLNA/LMOD1/MAP1B/MYH11/NEXN/SORBS1/SYNPO2/TRPC6
M0503	79	34	GO:0007411	biological_process	axon guidance	1.80318e-06	0.000138912	9	283	19904	CNTN4/EPHA3/NEXN/NFASC/NOTCH3/NRXN3/SEMA5A/SEMA5B/SLIT3
M0503	79	35	GO:0048666	biological_process	neuron development	1.84041e-06	0.000138912	17	1139	19904	CNTN4/DCLK1/DMD/EPHA3/FLNA/FRY/MAP1B/NEXN/NFASC/NOTCH3/NRXN3/NTRK2/PRKG1/SEMA5A/SEMA5B/SLIT3/TRPC6
M0503	79	36	GO:0097485	biological_process	neuron projection guidance	1.85628e-06	0.000138912	9	284	19904	CNTN4/EPHA3/NEXN/NFASC/NOTCH3/NRXN3/SEMA5A/SEMA5B/SLIT3
M0503	79	37	GO:0003018	biological_process	vascular process in circulatory system	1.93024e-06	0.000139417	7	147	19904	ACTA2/ANGPT1/ARHGAP42/EDNRA/GUCY1A3/PDE3A/PRKG1
M0503	79	38	GO:0060485	biological_process	mesenchyme development	1.96654e-06	0.000139417	9	286	19904	ACTA2/EDNRA/EPHA3/FLNA/JAG1/PDGFRB/SEMA5A/SEMA5B/TBX2
M0503	79	39	GO:0001568	biological_process	blood vessel development	2.72069e-06	0.000187937	13	684	19904	ACTA2/ADGRA2/ANGPT1/CALD1/EDNRA/FLNA/JAG1/NRXN3/NTRK2/PDGFRB/PLXDC1/SEMA5A/TBX2
M0503	79	40	GO:0001764	biological_process	neuron migration	2.86791e-06	0.000193154	7	156	19904	ADGRL3/COL3A1/DCLK1/FLNA/MAP1B/NTRK2/PRKG1
M0503	79	41	GO:0004383	molecular_function	guanylate cyclase activity	3.32214e-06	0.00021557	3	8	19904	GUCY1A2/GUCY1A3/GUCY1B3
M0503	79	42	GO:0000902	biological_process	cell morphogenesis	3.47032e-06	0.00021557	19	1471	19904	CDH6/CNTN4/DCLK1/DLC1/DMD/EPHA3/EPS8/FLNA/FRY/MAP1B/NEXN/NFASC/NOTCH3/NRXN3/NTRK2/SEMA5A/SEMA5B/SLIT3/TRPC6
M0503	79	43	GO:0016477	biological_process	cell migration	3.50503e-06	0.00021557	19	1472	19904	ADAMTS12/ADGRA2/ADGRL3/ANGPT1/COL3A1/DCLK1/DLC1/EPHA3/EPS8/FLNA/JAG1/MAP1B/NEXN/NTRK2/PDGFRB/PRKG1/SEMA5A/SEMA5B/SYNPO2
M0503	79	44	GO:0032970	biological_process	regulation of actin filament-based process	3.52081e-06	0.00021557	10	394	19904	ARHGAP6/CACNA1C/DLC1/EPHA3/EPS8/FLNA/LMOD1/PDGFRB/SEMA5A/SYNPO2
M0503	79	45	GO:0001944	biological_process	vasculature development	3.78622e-06	0.000226669	13	705	19904	ACTA2/ADGRA2/ANGPT1/CALD1/EDNRA/FLNA/JAG1/NRXN3/NTRK2/PDGFRB/PLXDC1/SEMA5A/TBX2
M0503	79	46	GO:0090066	biological_process	regulation of anatomical structure size	3.88401e-06	0.000227468	11	494	19904	ACTA2/ARHGAP42/EDNRA/EPS8/GUCY1A3/LMOD1/MAP1B/PRKG1/PRR16/SEMA5A/SEMA5B
M0503	79	47	GO:0030016	cellular_component	myofibril	4.11893e-06	0.000236094	8	234	19904	ABCC9/CACNA1C/CALD1/DMD/FLNA/LMOD1/NEXN/SYNPO2
M0503	79	48	GO:0048514	biological_process	blood vessel morphogenesis	4.23291e-06	0.000237572	12	602	19904	ADGRA2/ANGPT1/CALD1/EDNRA/FLNA/JAG1/NRXN3/NTRK2/PDGFRB/PLXDC1/SEMA5A/TBX2
M0503	79	49	GO:0046068	biological_process	cGMP metabolic process	5.06204e-06	0.000278309	4	29	19904	GUCY1A2/GUCY1A3/GUCY1B3/PDE1A
M0503	79	50	GO:0003008	biological_process	system process	5.29519e-06	0.000285305	23	2129	19904	ABCC9/ACTA2/AKAP6/ANGPT1/ANO1/ARHGAP42/CACNA1C/CACNA2D1/CALD1/DMD/EDNRA/GUCY1A3/GUCY1B3/LMOD1/MYH11/NFASC/NRXN3/NTRK2/PDE3A/PRKG1/SEMA5B/SORBS1/TBX2
M0503	79	51	GO:0009187	biological_process	cyclic nucleotide metabolic process	5.52113e-06	0.000291646	6	112	19904	CACNA1C/EDNRA/GUCY1A2/GUCY1A3/GUCY1B3/PDE1A
M0503	79	52	GO:0019934	biological_process	cGMP-mediated signaling	6.66583e-06	0.000345341	4	31	19904	GUCY1B3/MRVI1/PDE3A/PRKG1
M0503	79	53	GO:0030182	biological_process	neuron differentiation	7.01805e-06	0.000356729	18	1399	19904	CNTN4/DCLK1/DMD/EPHA3/FLNA/FRY/JAG1/MAP1B/NEXN/NFASC/NOTCH3/NRXN3/NTRK2/PRKG1/SEMA5A/SEMA5B/SLIT3/TRPC6
M0503	79	54	GO:0000904	biological_process	cell morphogenesis involved in differentiation	8.08451e-06	0.000403327	14	877	19904	CNTN4/DCLK1/EPHA3/FLNA/MAP1B/NEXN/NFASC/NOTCH3/NRXN3/NTRK2/SEMA5A/SEMA5B/SLIT3/TRPC6
M0503	79	55	GO:0006935	biological_process	chemotaxis	8.65226e-06	0.000413622	12	646	19904	ADGRA2/ANGPT1/CNTN4/EPHA3/NEXN/NFASC/NOTCH3/NRXN3/PDGFRB/SEMA5A/SEMA5B/SLIT3
M0503	79	56	GO:0048858	biological_process	cell projection morphogenesis	8.73973e-06	0.000413622	15	1010	19904	CNTN4/DCLK1/DMD/EPHA3/FLNA/MAP1B/NEXN/NFASC/NOTCH3/NRXN3/NTRK2/SEMA5A/SEMA5B/SLIT3/TRPC6
M0503	79	57	GO:0007015	biological_process	actin filament organization	8.75147e-06	0.000413622	10	437	19904	ARHGAP6/CALD1/DLC1/DMD/EPS8/FLNA/LMOD1/SEMA5A/SORBS1/SYNPO2
M0503	79	58	GO:0042330	biological_process	taxis	9.06487e-06	0.000421047	12	649	19904	ADGRA2/ANGPT1/CNTN4/EPHA3/NEXN/NFASC/NOTCH3/NRXN3/PDGFRB/SEMA5A/SEMA5B/SLIT3
M0503	79	59	GO:0032990	biological_process	cell part morphogenesis	1.06643e-05	0.000486942	15	1027	19904	CNTN4/DCLK1/DMD/EPHA3/FLNA/MAP1B/NEXN/NFASC/NOTCH3/NRXN3/NTRK2/SEMA5A/SEMA5B/SLIT3/TRPC6
M0503	79	60	GO:0032956	biological_process	regulation of actin cytoskeleton organization	1.10704e-05	0.000497061	9	354	19904	ARHGAP6/DLC1/EPHA3/EPS8/FLNA/LMOD1/PDGFRB/SEMA5A/SYNPO2
M0503	79	61	GO:0051493	biological_process	regulation of cytoskeleton organization	1.31103e-05	0.000579002	11	562	19904	ARHGAP6/DLC1/EPHA3/EPS8/FLNA/LMOD1/MAP1B/NEXN/PDGFRB/SEMA5A/SYNPO2
M0503	79	62	GO:0007010	biological_process	cytoskeleton organization	1.33271e-05	0.000579083	18	1466	19904	ARHGAP10/ARHGAP6/ARHGEF17/CALD1/DLC1/DMD/EPHA3/EPS8/FLNA/LMOD1/MAP1B/MYH11/NEXN/PDGFRB/PRKG1/SEMA5A/SORBS1/SYNPO2
M0503	79	63	GO:0007507	biological_process	heart development	1.42368e-05	0.000608792	11	567	19904	AKAP6/CACNA1C/COL3A1/DLC1/EDNRA/FLNA/JAG1/MYH11/PDGFRB/SLIT3/TBX2
M0503	79	64	GO:0008074	cellular_component	guanylate cyclase complex, soluble	1.55547e-05	0.000654757	2	2	19904	GUCY1A3/GUCY1B3
M0503	79	65	GO:0050768	biological_process	negative regulation of neurogenesis	1.64772e-05	0.000663595	8	283	19904	CNTN4/COL3A1/DMD/FLNA/JAG1/SEMA5A/SEMA5B/TRPC6
M0503	79	66	GO:0070679	molecular_function	inositol 1,4,5 trisphosphate binding	1.67253e-05	0.000663595	3	13	19904	PLCL1/TRPC4/TRPC6
M0503	79	67	GO:0007266	biological_process	Rho protein signal transduction	1.68191e-05	0.000663595	6	136	19904	ARHGAP42/ARHGAP6/COL3A1/DLC1/EPS8/PDGFRB
M0503	79	68	GO:0051674	biological_process	localization of cell	1.69963e-05	0.000663595	19	1643	19904	ADAMTS12/ADGRA2/ADGRL3/ANGPT1/COL3A1/DCLK1/DLC1/EPHA3/EPS8/FLNA/JAG1/MAP1B/NEXN/NTRK2/PDGFRB/PRKG1/SEMA5A/SEMA5B/SYNPO2
M0503	79	69	GO:0048870	biological_process	cell motility	1.69963e-05	0.000663595	19	1643	19904	ADAMTS12/ADGRA2/ADGRL3/ANGPT1/COL3A1/DCLK1/DLC1/EPHA3/EPS8/FLNA/JAG1/MAP1B/NEXN/NTRK2/PDGFRB/PRKG1/SEMA5A/SEMA5B/SYNPO2
M0503	79	70	GO:0030017	cellular_component	sarcomere	2.06851e-05	0.000789893	7	211	19904	ABCC9/CACNA1C/DMD/FLNA/LMOD1/NEXN/SYNPO2
M0503	79	71	GO:0030020	molecular_function	extracellular matrix structural constituent conferring tensile strength	2.08175e-05	0.000789893	4	41	19904	COL12A1/COL3A1/COL5A3/COL6A2
M0503	79	72	GO:0045986	biological_process	negative regulation of smooth muscle contraction	2.12259e-05	0.000794202	3	14	19904	ARHGAP42/GUCY1A3/PRKG1
M0503	79	73	GO:0048646	biological_process	anatomical structure formation involved in morphogenesis	2.30198e-05	0.000849524	16	1235	19904	ADGRA2/ANGPT1/CALD1/COL12A1/DLC1/DMD/EDNRA/FLNA/JAG1/LMOD1/MYH11/NRXN3/PDGFRB/PLXDC1/SEMA5A/TBX2
M0503	79	74	GO:0035023	biological_process	regulation of Rho protein signal transduction	2.34712e-05	0.000854477	5	86	19904	ARHGAP42/COL3A1/DLC1/EPS8/PDGFRB
M0503	79	75	GO:0005911	cellular_component	cell-cell junction	2.48044e-05	0.000887476	9	392	19904	ADGRL3/AKAP6/FLNA/NFASC/NHS/PLXDC1/SORBS1/TRPC4/TRPC6
M0503	79	76	GO:0034702	cellular_component	ion channel complex	2.50364e-05	0.000887476	8	300	19904	ABCC9/AKAP6/ANO1/CACNA1C/CACNA2D1/EPS8/TRPC4/TRPC6
M0503	79	77	GO:0051961	biological_process	negative regulation of nervous system development	2.75177e-05	0.00096157	8	304	19904	CNTN4/COL3A1/DMD/FLNA/JAG1/SEMA5A/SEMA5B/TRPC6
M0503	79	78	GO:0045665	biological_process	negative regulation of neuron differentiation	2.78406e-05	0.00096157	7	221	19904	CNTN4/DMD/FLNA/JAG1/SEMA5A/SEMA5B/TRPC6
M0503	79	79	GO:0030030	biological_process	cell projection organization	3.04712e-05	0.0010391	18	1559	19904	CNTN4/DCLK1/DMD/EPHA3/EPS8/FLNA/FRY/MAP1B/NEXN/NFASC/NOTCH3/NRXN3/NTRK2/PRKG1/SEMA5A/SEMA5B/SLIT3/TRPC6
M0503	79	80	GO:0010863	biological_process	positive regulation of phospholipase C activity	3.30441e-05	0.00111276	4	46	19904	ARHGAP6/EDNRA/NTRK2/PDGFRB
M0503	79	81	GO:0052652	biological_process	cyclic purine nucleotide metabolic process	3.42763e-05	0.0011261	5	93	19904	CACNA1C/EDNRA/GUCY1A2/GUCY1A3/GUCY1B3
M0503	79	82	GO:0009190	biological_process	cyclic nucleotide biosynthetic process	3.42763e-05	0.0011261	5	93	19904	CACNA1C/EDNRA/GUCY1A2/GUCY1A3/GUCY1B3
M0503	79	83	GO:0001525	biological_process	angiogenesis	3.7038e-05	0.00120217	10	517	19904	ADGRA2/ANGPT1/CALD1/EDNRA/FLNA/JAG1/NRXN3/PDGFRB/PLXDC1/SEMA5A
M0503	79	84	GO:0008038	biological_process	neuron recognition	3.9165e-05	0.0012413	4	48	19904	CNTN4/EPHA3/NEXN/SEMA5A
M0503	79	85	GO:1900274	biological_process	regulation of phospholipase C activity	3.9165e-05	0.0012413	4	48	19904	ARHGAP6/EDNRA/NTRK2/PDGFRB
M0503	79	86	GO:0019935	biological_process	cyclic-nucleotide-mediated signaling	3.99408e-05	0.00125117	5	96	19904	AKAP6/GUCY1B3/MRVI1/PDE3A/PRKG1
M0503	79	87	GO:0051056	biological_process	regulation of small GTPase mediated signal transduction	4.71479e-05	0.00145996	8	328	19904	ARHGAP10/ARHGAP42/ARHGAP6/ARHGEF17/COL3A1/DLC1/EPS8/PDGFRB
M0503	79	88	GO:0030055	cellular_component	cell-substrate junction	4.82758e-05	0.0014779	9	427	19904	DLC1/DMD/FLNA/NEXN/NFASC/NHS/PDGFRB/SORBS1/SYNPO2
M0503	79	89	GO:0060284	biological_process	regulation of cell development	5.24395e-05	0.00158733	14	1038	19904	ADGRA2/AKAP6/CNTN4/COL3A1/DMD/EPHA3/FLNA/JAG1/MAP1B/NTRK2/PDE3A/SEMA5A/SEMA5B/TRPC6
M0503	79	90	GO:0051924	biological_process	regulation of calcium ion transport	5.36086e-05	0.00160468	7	245	19904	AKAP6/CACNA1C/CACNA2D1/DMD/GEM/PDGFRB/TRPC6
M0503	79	91	GO:1901700	biological_process	response to oxygen-containing compound	5.70196e-05	0.00166995	18	1635	19904	ABCC9/AKAP6/ANO1/CACNA2D1/COL6A2/DMD/EPHA3/EPS8/GUCY1B3/IGFBP7/JAG1/MAP1B/NTRK2/PDE3A/PDGFRB/SLIT3/SORBS1/TRPC6
M0503	79	92	GO:1902495	cellular_component	transmembrane transporter complex	5.70288e-05	0.00166995	8	337	19904	ABCC9/AKAP6/ANO1/CACNA1C/CACNA2D1/EPS8/TRPC4/TRPC6
M0503	79	93	GO:0005912	cellular_component	adherens junction	6.61054e-05	0.00191492	10	554	19904	CDH6/DLC1/FLNA/JAG1/NEXN/NFASC/NHS/PDGFRB/SORBS1/SYNPO2
M0503	79	94	GO:0007413	biological_process	axonal fasciculation	7.60178e-05	0.00213325	3	21	19904	CNTN4/EPHA3/SEMA5A
M0503	79	95	GO:0016849	molecular_function	phosphorus-oxygen lyase activity	7.60178e-05	0.00213325	3	21	19904	GUCY1A2/GUCY1A3/GUCY1B3
M0503	79	96	GO:0009975	molecular_function	cyclase activity	7.60178e-05	0.00213325	3	21	19904	GUCY1A2/GUCY1A3/GUCY1B3
M0503	79	97	GO:1990351	cellular_component	transporter complex	7.73135e-05	0.00214724	8	352	19904	ABCC9/AKAP6/ANO1/CACNA1C/CACNA2D1/EPS8/TRPC4/TRPC6
M0503	79	98	GO:0070161	cellular_component	anchoring junction	8.37069e-05	0.00230109	10	570	19904	CDH6/DLC1/FLNA/JAG1/NEXN/NFASC/NHS/PDGFRB/SORBS1/SYNPO2
M0503	79	99	GO:0045932	biological_process	negative regulation of muscle contraction	8.77692e-05	0.00238839	3	22	19904	ARHGAP42/GUCY1A3/PRKG1
M0503	79	100	GO:0050880	biological_process	regulation of blood vessel size	9.07394e-05	0.00244452	5	114	19904	ACTA2/ARHGAP42/EDNRA/GUCY1A3/PRKG1
M0503	79	101	GO:0035150	biological_process	regulation of tube size	9.45716e-05	0.00252253	5	115	19904	ACTA2/ARHGAP42/EDNRA/GUCY1A3/PRKG1
M0503	79	102	GO:0010721	biological_process	negative regulation of cell development	9.75708e-05	0.00257702	8	364	19904	CNTN4/COL3A1/DMD/FLNA/JAG1/SEMA5A/SEMA5B/TRPC6
M0503	79	103	GO:0006182	biological_process	cGMP biosynthetic process	0.000100646	0.00261661	3	23	19904	GUCY1A2/GUCY1A3/GUCY1B3
M0503	79	104	GO:0032835	biological_process	glomerulus development	0.000101013	0.00261661	4	61	19904	ACTA2/ANGPT1/JAG1/PDGFRB
M0503	79	105	GO:0034767	biological_process	positive regulation of ion transmembrane transport	0.000105898	0.00271705	6	189	19904	AKAP6/CACNA2D1/DMD/FLNA/PDGFRB/TRPC6
M0503	79	106	GO:0010518	biological_process	positive regulation of phospholipase activity	0.000107655	0.00271918	4	62	19904	ARHGAP6/EDNRA/NTRK2/PDGFRB
M0503	79	107	GO:0034703	cellular_component	cation channel complex	0.000109009	0.00271918	6	190	19904	ABCC9/AKAP6/CACNA1C/CACNA2D1/TRPC4/TRPC6
M0503	79	108	GO:0031032	biological_process	actomyosin structure organization	0.000109009	0.00271918	6	190	19904	ARHGAP6/DLC1/LMOD1/MYH11/PDGFRB/SORBS1
M0503	79	109	GO:0072012	biological_process	glomerulus vasculature development	0.000114696	0.00283478	3	24	19904	ACTA2/ANGPT1/PDGFRB
M0503	79	110	GO:0070509	biological_process	calcium ion import	0.000118781	0.00290905	6	193	19904	AKAP6/CACNA1C/CACNA2D1/DMD/PDGFRB/TRPC4
M0503	79	111	GO:0001952	biological_process	regulation of cell-matrix adhesion	0.000125	0.00303379	5	122	19904	ARHGAP6/DLC1/DMD/EPHA3/JAG1
M0503	79	112	GO:0034764	biological_process	positive regulation of transmembrane transport	0.000129236	0.00305617	6	196	19904	AKAP6/CACNA2D1/DMD/FLNA/PDGFRB/TRPC6
M0503	79	113	GO:0048675	biological_process	axon extension	0.000129896	0.00305617	5	123	19904	DCLK1/MAP1B/SEMA5A/SEMA5B/SLIT3
M0503	79	114	GO:0014829	biological_process	vascular smooth muscle contraction	0.000129964	0.00305617	3	25	19904	ACTA2/ARHGAP42/EDNRA
M0503	79	115	GO:0005198	molecular_function	structural molecule activity	0.000131481	0.00305617	11	725	19904	COL12A1/COL3A1/COL5A3/COL6A2/DMD/IGFBP7/JAG1/MAP1B/MYH11/NEXN/SORBS1
M0503	79	116	GO:0043087	biological_process	regulation of GTPase activity	0.000131594	0.00305617	9	487	19904	ARHGAP10/ARHGAP42/ARHGAP6/DLC1/EPHA3/NTRK2/PRKG1/RGS5/RGS6
M0503	79	117	GO:0044093	biological_process	positive regulation of molecular function	0.000135571	0.0031216	18	1749	19904	AKAP6/ANGPT1/ARHGAP10/ARHGAP42/ARHGAP6/CACNA1C/CACNA2D1/DLC1/DMD/EDNRA/EPHA3/NTRK2/PDGFRB/PLCL1/RGS5/RGS6/TRPC6/UACA
M0503	79	118	GO:0061440	biological_process	kidney vasculature development	0.000146497	0.00331649	3	26	19904	ACTA2/ANGPT1/PDGFRB
M0503	79	119	GO:0061437	biological_process	renal system vasculature development	0.000146497	0.00331649	3	26	19904	ACTA2/ANGPT1/PDGFRB
M0503	79	120	GO:0051414	biological_process	response to cortisol	0.000154347	0.00340829	2	5	19904	IGFBP7/SLIT3
M0503	79	121	GO:0010750	biological_process	positive regulation of nitric oxide mediated signal transduction	0.000154347	0.00340829	2	5	19904	GUCY1A2/GUCY1A3
M0503	79	122	GO:0086007	molecular_function	voltage-gated calcium channel activity involved in cardiac muscle cell action potential	0.000154347	0.00340829	2	5	19904	CACNA1C/CACNA2D1
M0503	79	123	GO:0030900	biological_process	forebrain development	0.000159589	0.0034954	8	391	19904	COL3A1/DCLK1/DLC1/DMD/FLNA/NTRK2/PRKG1/SEMA5A
M0503	79	124	GO:0001508	biological_process	action potential	0.000162428	0.00350065	5	129	19904	AKAP6/CACNA1C/CACNA2D1/DMD/NTRK2
M0503	79	125	GO:0030018	cellular_component	Z disc	0.000162428	0.00350065	5	129	19904	CACNA1C/DMD/FLNA/NEXN/SYNPO2
M0503	79	126	GO:0007263	biological_process	nitric oxide mediated signal transduction	0.000164338	0.00351371	3	27	19904	GUCY1A2/GUCY1A3/GUCY1B3
M0503	79	127	GO:0070588	biological_process	calcium ion transmembrane transport	0.000170439	0.00360079	7	295	19904	AKAP6/CACNA1C/CACNA2D1/DMD/GEM/TRPC4/TRPC6
M0503	79	128	GO:0030334	biological_process	regulation of cell migration	0.000171084	0.00360079	12	879	19904	ADGRA2/ANGPT1/COL3A1/DLC1/FLNA/JAG1/NEXN/PDGFRB/PRKG1/SEMA5A/SEMA5B/SYNPO2
M0503	79	129	GO:0034704	cellular_component	calcium channel complex	0.000182509	0.00380338	4	71	19904	AKAP6/CACNA1C/CACNA2D1/TRPC4
M0503	79	130	GO:0010880	biological_process	regulation of release of sequestered calcium ion into cytosol by sarcoplasmic reticulum	0.000183534	0.00380338	3	28	19904	AKAP6/CACNA1C/DMD
M0503	79	131	GO:0051270	biological_process	regulation of cellular component movement	0.000186823	0.003842	13	1026	19904	ADGRA2/ANGPT1/CACNA1C/COL3A1/DLC1/FLNA/JAG1/NEXN/PDGFRB/PRKG1/SEMA5A/SEMA5B/SYNPO2
M0503	79	132	GO:0010959	biological_process	regulation of metal ion transport	0.000189554	0.00385729	8	401	19904	AKAP6/CACNA1C/CACNA2D1/DMD/FLNA/GEM/PDGFRB/TRPC6
M0503	79	133	GO:0007417	biological_process	central nervous system development	0.000190431	0.00385729	13	1028	19904	ADGRA2/ADGRL3/CNTN4/COL3A1/DCLK1/DLC1/DMD/FLNA/NTRK2/PLXDC1/PRKG1/SEMA5A/TRPC4
M0503	79	134	GO:0035051	biological_process	cardiocyte differentiation	0.00019401	0.00390048	5	134	19904	AKAP6/JAG1/MYH11/PDGFRB/TBX2
M0503	79	135	GO:0010517	biological_process	regulation of phospholipase activity	0.000203224	0.00405545	4	73	19904	ARHGAP6/EDNRA/NTRK2/PDGFRB
M0503	79	136	GO:0014031	biological_process	mesenchymal cell development	0.000208298	0.00412169	6	214	19904	EDNRA/EPHA3/FLNA/JAG1/SEMA5A/SEMA5B
M0503	79	137	GO:0007264	biological_process	small GTPase mediated signal transduction	0.000211704	0.00412169	9	519	19904	ARHGAP10/ARHGAP42/ARHGAP6/ARHGEF17/COL3A1/DLC1/EPS8/PDGFRB/RERG
M0503	79	138	GO:0098858	cellular_component	actin-based cell projection	0.000213608	0.00412169	6	215	19904	ACTA2/ADGRA2/ANGPT1/DMD/EPS8/NFASC
M0503	79	139	GO:0010810	biological_process	regulation of cell-substrate adhesion	0.000213608	0.00412169	6	215	19904	ARHGAP6/DLC1/DMD/EPHA3/FLNA/JAG1
M0503	79	140	GO:0060193	biological_process	positive regulation of lipase activity	0.000214193	0.00412169	4	74	19904	ARHGAP6/EDNRA/NTRK2/PDGFRB
M0503	79	141	GO:0035909	biological_process	aorta morphogenesis	0.00022616	0.00429004	3	30	19904	JAG1/PDGFRB/TBX2
M0503	79	142	GO:0051241	biological_process	negative regulation of multicellular organismal process	0.000226259	0.00429004	14	1192	19904	ADAMTS12/ANGPT1/ARHGAP42/CNTN4/COL3A1/DMD/FLNA/GUCY1A3/JAG1/PRKG1/SEMA5A/SEMA5B/TBX2/TRPC6
M0503	79	143	GO:0048863	biological_process	stem cell differentiation	0.000227719	0.00429004	8	412	19904	EDNRA/EPHA3/FLNA/JAG1/SEMA5A/SEMA5B/SOX5/TBX2
M0503	79	144	GO:0060087	biological_process	relaxation of vascular smooth muscle	0.000230924	0.00432021	2	6	19904	GUCY1A3/PRKG1
M0503	79	145	GO:0048864	biological_process	stem cell development	0.000235926	0.00438333	6	219	19904	EDNRA/EPHA3/FLNA/JAG1/SEMA5A/SEMA5B
M0503	79	146	GO:0031674	cellular_component	I band	0.000245849	0.00450557	5	141	19904	CACNA1C/DMD/FLNA/NEXN/SYNPO2
M0503	79	147	GO:0042383	cellular_component	sarcolemma	0.000245849	0.00450557	5	141	19904	AKAP6/CACNA1C/CACNA2D1/COL6A2/DMD
M0503	79	148	GO:0005925	cellular_component	focal adhesion	0.000259268	0.00471939	8	420	19904	DLC1/FLNA/NEXN/NFASC/NHS/PDGFRB/SORBS1/SYNPO2
M0503	79	149	GO:0045664	biological_process	regulation of neuron differentiation	0.000262181	0.00474037	10	656	19904	CNTN4/DMD/EPHA3/FLNA/JAG1/MAP1B/NTRK2/SEMA5A/SEMA5B/TRPC6
M0503	79	150	GO:0005924	cellular_component	cell-substrate adherens junction	0.000267692	0.00480774	8	422	19904	DLC1/FLNA/NEXN/NFASC/NHS/PDGFRB/SORBS1/SYNPO2
M0503	79	151	GO:0048588	biological_process	developmental cell growth	0.000272806	0.00482001	6	225	19904	AKAP6/DCLK1/MAP1B/SEMA5A/SEMA5B/SLIT3
M0503	79	152	GO:0014808	biological_process	release of sequestered calcium ion into cytosol by sarcoplasmic reticulum	0.000274721	0.00482001	3	32	19904	AKAP6/CACNA1C/DMD
M0503	79	153	GO:0055006	biological_process	cardiac cell development	0.000275531	0.00482001	4	79	19904	AKAP6/JAG1/MYH11/PDGFRB
M0503	79	154	GO:0014032	biological_process	neural crest cell development	0.000275531	0.00482001	4	79	19904	EDNRA/JAG1/SEMA5A/SEMA5B
M0503	79	155	GO:0034332	biological_process	adherens junction organization	0.000279851	0.00484827	5	145	19904	ARHGAP6/CDH6/DLC1/EPHA3/SORBS1
M0503	79	156	GO:0006816	biological_process	calcium ion transport	0.000280746	0.00484827	8	425	19904	AKAP6/CACNA1C/CACNA2D1/DMD/GEM/PDGFRB/TRPC4/TRPC6
M0503	79	157	GO:0048762	biological_process	mesenchymal cell differentiation	0.000292871	0.00502544	6	228	19904	EDNRA/EPHA3/FLNA/JAG1/SEMA5A/SEMA5B
M0503	79	158	GO:1903169	biological_process	regulation of calcium ion transmembrane transport	0.000298135	0.00507992	5	147	19904	AKAP6/CACNA1C/CACNA2D1/DMD/GEM
M0503	79	159	GO:1903514	biological_process	calcium ion transport from endoplasmic reticulum to cytosol	0.000301331	0.00507992	3	33	19904	AKAP6/CACNA1C/DMD
M0503	79	160	GO:0005938	cellular_component	cell cortex	0.000301742	0.00507992	7	324	19904	CALD1/DLC1/EPS8/FLNA/FRY/GUCY1B3/TRPC4
M0503	79	161	GO:0044057	biological_process	regulation of system process	0.000303588	0.00507992	9	545	19904	ABCC9/AKAP6/ARHGAP42/CACNA1C/CACNA2D1/DMD/GUCY1A3/PRKG1/TBX2
M0503	79	162	GO:0090257	biological_process	regulation of muscle system process	0.000321409	0.00534491	6	232	19904	AKAP6/ARHGAP42/CACNA1C/DMD/GUCY1A3/PRKG1
M0503	79	163	GO:2000145	biological_process	regulation of cell motility	0.000329236	0.00541346	12	944	19904	ADGRA2/ANGPT1/COL3A1/DLC1/FLNA/JAG1/NEXN/PDGFRB/PRKG1/SEMA5A/SEMA5B/SYNPO2
M0503	79	164	GO:0007202	biological_process	activation of phospholipase C activity	0.00032955	0.00541346	3	34	19904	ARHGAP6/EDNRA/NTRK2
M0503	79	165	GO:0060322	biological_process	head development	0.000331685	0.00541552	11	807	19904	ADGRL3/CNTN4/COL3A1/DCLK1/DLC1/DMD/EDNRA/FLNA/NTRK2/PRKG1/SEMA5A
M0503	79	166	GO:0060560	biological_process	developmental growth involved in morphogenesis	0.000360103	0.00584408	6	237	19904	DCLK1/MAP1B/SEMA5A/SEMA5B/SLIT3/TBX2
M0503	79	167	GO:0050767	biological_process	regulation of neurogenesis	0.000372035	0.00600157	11	818	19904	CNTN4/COL3A1/DMD/EPHA3/FLNA/JAG1/MAP1B/NTRK2/SEMA5A/SEMA5B/TRPC6
M0503	79	168	GO:0055002	biological_process	striated muscle cell development	0.000380485	0.00604299	5	155	19904	AKAP6/DMD/LMOD1/MYH11/PDGFRB
M0503	79	169	GO:0048041	biological_process	focal adhesion assembly	0.000381332	0.00604299	4	86	19904	ARHGAP6/DLC1/EPHA3/SORBS1
M0503	79	170	GO:0007045	biological_process	cell-substrate adherens junction assembly	0.000381332	0.00604299	4	86	19904	ARHGAP6/DLC1/EPHA3/SORBS1
M0503	79	171	GO:1901385	biological_process	regulation of voltage-gated calcium channel activity	0.000390974	0.00615956	3	36	19904	CACNA2D1/DMD/GEM
M0503	79	172	GO:0098857	cellular_component	membrane microdomain	0.000396189	0.00616956	7	339	19904	AKAP6/ANGPT1/ANO1/DLC1/DMD/SORBS1/TRPC4
M0503	79	173	GO:0045121	cellular_component	membrane raft	0.000396189	0.00616956	7	339	19904	AKAP6/ANGPT1/ANO1/DLC1/DMD/SORBS1/TRPC4
M0503	79	174	GO:1901019	biological_process	regulation of calcium ion transmembrane transporter activity	0.00041624	0.00644454	4	88	19904	AKAP6/CACNA2D1/DMD/GEM
M0503	79	175	GO:0001953	biological_process	negative regulation of cell-matrix adhesion	0.00042426	0.00645738	3	37	19904	ARHGAP6/DLC1/JAG1
M0503	79	176	GO:0048846	biological_process	axon extension involved in axon guidance	0.00042426	0.00645738	3	37	19904	SEMA5A/SEMA5B/SLIT3
M0503	79	177	GO:1902284	biological_process	neuron projection extension involved in neuron projection guidance	0.00042426	0.00645738	3	37	19904	SEMA5A/SEMA5B/SLIT3
M0503	79	178	GO:0014033	biological_process	neural crest cell differentiation	0.000434524	0.00657644	4	89	19904	EDNRA/JAG1/SEMA5A/SEMA5B
M0503	79	179	GO:1902531	biological_process	regulation of intracellular signal transduction	0.000441029	0.00663761	18	1924	19904	AKAP6/ANGPT1/ARHGAP10/ARHGAP42/ARHGAP6/ARHGEF17/COL3A1/DLC1/DMD/EPS8/FLNA/GUCY1A2/GUCY1A3/NTRK2/PDE3A/PDGFRB/SEMA5A/UACA
M0503	79	180	GO:0006937	biological_process	regulation of muscle contraction	0.00045274	0.00674206	5	161	19904	ARHGAP42/CACNA1C/DMD/GUCY1A3/PRKG1
M0503	79	181	GO:0008081	molecular_function	phosphoric diester hydrolase activity	0.000453373	0.00674206	4	90	19904	EDNRA/PDE1A/PDE3A/PLCL1
M0503	79	182	GO:0051480	biological_process	regulation of cytosolic calcium ion concentration	0.000455477	0.00674206	7	347	19904	AKAP6/CACNA1C/CACNA2D1/DMD/EDNRA/TRPC4/TRPC6
M0503	79	183	GO:0042805	molecular_function	actinin binding	0.000459312	0.00676168	3	38	19904	CACNA1C/SYNPO2/TRPC6
M0503	79	184	GO:0007265	biological_process	Ras protein signal transduction	0.000487672	0.00714015	7	351	19904	ARHGAP42/ARHGAP6/COL3A1/DLC1/EPS8/PDGFRB/RERG
M0503	79	185	GO:1901879	biological_process	regulation of protein depolymerization	0.000492811	0.0071764	4	92	19904	EPS8/LMOD1/MAP1B/SEMA5A
M0503	79	186	GO:0070296	biological_process	sarcoplasmic reticulum calcium ion transport	0.000496171	0.00718648	3	39	19904	AKAP6/CACNA1C/DMD
M0503	79	187	GO:0051494	biological_process	negative regulation of cytoskeleton organization	0.000506358	0.0072948	5	165	19904	ARHGAP6/DLC1/EPS8/LMOD1/MAP1B
M0503	79	188	GO:0071526	biological_process	semaphorin-plexin signaling pathway	0.000534873	0.00766462	3	40	19904	FLNA/SEMA5A/SEMA5B
M0503	79	189	GO:0070838	biological_process	divalent metal ion transport	0.000547889	0.00771644	8	470	19904	AKAP6/CACNA1C/CACNA2D1/DMD/GEM/PDGFRB/TRPC4/TRPC6
M0503	79	190	GO:0010749	biological_process	regulation of nitric oxide mediated signal transduction	0.000549947	0.00771644	2	9	19904	GUCY1A2/GUCY1A3
M0503	79	191	GO:0044557	biological_process	relaxation of smooth muscle	0.000549947	0.00771644	2	9	19904	GUCY1A3/PRKG1
M0503	79	192	GO:0099550	biological_process	trans-synaptic signalling, modulating synaptic transmission	0.000549947	0.00771644	2	9	19904	GUCY1B3/NTRK2
M0503	79	193	GO:0005581	cellular_component	collagen trimer	0.000556465	0.00776745	4	95	19904	COL12A1/COL3A1/COL5A3/COL6A2
M0503	79	194	GO:0005201	molecular_function	extracellular matrix structural constituent	0.000564624	0.00783027	5	169	19904	COL12A1/COL3A1/COL5A3/COL6A2/IGFBP7
M0503	79	195	GO:0010720	biological_process	positive regulation of cell development	0.000566779	0.00783027	9	594	19904	AKAP6/DMD/EPHA3/FLNA/MAP1B/NTRK2/PDE3A/SEMA5A/TRPC6
M0503	79	196	GO:0045597	biological_process	positive regulation of cell differentiation	0.00057218	0.00786455	12	1004	19904	AKAP6/CCDC3/DMD/EPHA3/FLNA/JAG1/MAP1B/NTRK2/PDE3A/SEMA5A/SOX5/TRPC6
M0503	79	197	GO:0001948	molecular_function	glycoprotein binding	0.000575456	0.00786944	3	41	19904	COL5A3/DMD/SEMA5A
M0503	79	198	GO:0072511	biological_process	divalent inorganic cation transport	0.000579217	0.00788086	8	474	19904	AKAP6/CACNA1C/CACNA2D1/DMD/GEM/PDGFRB/TRPC4/TRPC6
M0503	79	199	GO:0008092	molecular_function	cytoskeletal protein binding	0.000592702	0.00802381	12	1008	19904	CACNA1C/CALD1/DMD/EPS8/FLNA/LMOD1/MAP1B/MYH11/NEXN/SORBS1/SYNPO2/TRPC6
M0503	79	200	GO:0034333	biological_process	adherens junction assembly	0.000602017	0.00810917	4	97	19904	ARHGAP6/DLC1/EPHA3/SORBS1
M0503	79	201	GO:1990138	biological_process	neuron projection extension	0.000611526	0.0081557	5	172	19904	DCLK1/MAP1B/SEMA5A/SEMA5B/SLIT3
M0503	79	202	GO:0055001	biological_process	muscle cell development	0.000611526	0.0081557	5	172	19904	AKAP6/DMD/LMOD1/MYH11/PDGFRB
M0503	79	203	GO:0034329	biological_process	cell junction assembly	0.000623893	0.00824734	6	263	19904	ARHGAP6/CDH6/DLC1/EPHA3/FLNA/SORBS1
M0503	79	204	GO:0048585	biological_process	negative regulation of response to stimulus	0.00062452	0.00824734	17	1809	19904	ADAMTS12/ADGRA2/ANGPT1/ARHGAP42/CCDC3/COL3A1/DLC1/DMD/NOTCH3/PDE3A/PRKG1/RGS5/RGS6/SEMA5A/SEMA5B/SLIT3/UACA
M0503	79	205	GO:0045666	biological_process	positive regulation of neuron differentiation	0.000635109	0.00834626	7	367	19904	DMD/EPHA3/FLNA/MAP1B/NTRK2/SEMA5A/TRPC6
M0503	79	206	GO:0060191	biological_process	regulation of lipase activity	0.000650156	0.00850253	4	99	19904	ARHGAP6/EDNRA/NTRK2/PDGFRB
M0503	79	207	GO:0008307	molecular_function	structural constituent of muscle	0.000662413	0.00862097	3	43	19904	DMD/MYH11/NEXN
M0503	79	208	GO:0016049	biological_process	cell growth	0.00067293	0.00871574	8	485	19904	AKAP6/DCLK1/IGFBP7/MAP1B/RERG/SEMA5A/SEMA5B/SLIT3
M0503	79	209	GO:0007044	biological_process	cell-substrate junction assembly	0.000700964	0.00899236	4	101	19904	ARHGAP6/DLC1/EPHA3/SORBS1
M0503	79	210	GO:0032231	biological_process	regulation of actin filament bundle assembly	0.000700964	0.00899236	4	101	19904	ARHGAP6/DLC1/FLNA/SYNPO2
M0503	79	211	GO:0040012	biological_process	regulation of locomotion	0.000729341	0.00931206	12	1032	19904	ADGRA2/ANGPT1/COL3A1/DLC1/FLNA/JAG1/NEXN/PDGFRB/PRKG1/SEMA5A/SEMA5B/SYNPO2
M0503	79	212	GO:0022604	biological_process	regulation of cell morphogenesis	0.000751745	0.00954311	9	618	19904	DLC1/EPHA3/EPS8/FLNA/MAP1B/NTRK2/SEMA5A/SEMA5B/TRPC6
M0503	79	213	GO:0032414	biological_process	positive regulation of ion transmembrane transporter activity	0.000754522	0.00954311	4	103	19904	AKAP6/CACNA2D1/DMD/TRPC6
M0503	79	214	GO:0034765	biological_process	regulation of ion transmembrane transport	0.000768427	0.00967356	8	495	19904	AKAP6/CACNA1C/CACNA2D1/DMD/FLNA/GEM/PDGFRB/TRPC6
M0503	79	215	GO:0005096	molecular_function	GTPase activator activity	0.000787367	0.0098659	6	275	19904	ARHGAP10/ARHGAP42/ARHGAP6/DLC1/RGS5/RGS6
M0503	79	216	GO:0050919	biological_process	negative chemotaxis	0.000807862	0.0100758	3	46	19904	SEMA5A/SEMA5B/SLIT3
M0503	79	217	GO:0048407	molecular_function	platelet-derived growth factor binding	0.000835877	0.0102928	2	11	19904	COL3A1/PDGFRB
M0503	79	218	GO:0015279	molecular_function	store-operated calcium channel activity	0.000835877	0.0102928	2	11	19904	TRPC4/TRPC6
M0503	79	219	GO:0031346	biological_process	positive regulation of cell projection organization	0.000841229	0.0102928	7	385	19904	DMD/EPHA3/EPS8/FLNA/MAP1B/NTRK2/SEMA5A
M0503	79	220	GO:0048589	biological_process	developmental growth	0.000842146	0.0102928	9	628	19904	AKAP6/DCLK1/DMD/MAP1B/PDGFRB/SEMA5A/SEMA5B/SLIT3/TBX2
M0503	79	221	GO:0007420	biological_process	brain development	0.000844358	0.0102928	10	762	19904	ADGRL3/CNTN4/COL3A1/DCLK1/DLC1/DMD/FLNA/NTRK2/PRKG1/SEMA5A
M0503	79	222	GO:0007162	biological_process	negative regulation of cell adhesion	0.000848638	0.0102983	6	279	19904	ANGPT1/ARHGAP6/DLC1/JAG1/PRKG1/SEMA5A
M0503	79	223	GO:0030199	biological_process	collagen fibril organization	0.000870216	0.0105128	4	107	19904	COL12A1/COL3A1/COL5A3/COL6A2
M0503	79	224	GO:0014069	cellular_component	postsynaptic density	0.000880622	0.010544	6	281	19904	CACNA1C/DCLK1/DMD/EPS8/MAP1B/NTRK2
M0503	79	225	GO:1903522	biological_process	regulation of blood circulation	0.000880622	0.010544	6	281	19904	ABCC9/ARHGAP42/CACNA1C/CACNA2D1/DMD/TBX2
M0503	79	226	GO:0051345	biological_process	positive regulation of hydrolase activity	0.000896357	0.010645	10	768	19904	ARHGAP10/ARHGAP42/ARHGAP6/DLC1/EDNRA/NTRK2/PDGFRB/RGS5/RGS6/UACA
M0503	79	227	GO:0099572	cellular_component	postsynaptic specialization	0.000896959	0.010645	6	282	19904	CACNA1C/DCLK1/DMD/EPS8/MAP1B/NTRK2
M0503	79	228	GO:0010976	biological_process	positive regulation of neuron projection development	0.00091353	0.0107941	6	283	19904	DMD/EPHA3/FLNA/MAP1B/NTRK2/SEMA5A
M0503	79	229	GO:0010975	biological_process	regulation of neuron projection development	0.00092021	0.0108255	8	509	19904	DMD/EPHA3/FLNA/MAP1B/NTRK2/SEMA5A/SEMA5B/TRPC6
M0503	79	230	GO:0044448	cellular_component	cell cortex part	0.000934729	0.0109485	5	189	19904	CALD1/DLC1/FLNA/GUCY1B3/TRPC4
M0503	79	231	GO:0045216	biological_process	cell-cell junction organization	0.000947378	0.0110486	6	285	19904	ARHGAP6/CDH6/DLC1/EPHA3/FLNA/SORBS1
M0503	79	232	GO:0009719	biological_process	response to endogenous stimulus	0.000960837	0.0111536	16	1708	19904	ABCC9/ADAMTS12/AKAP6/ANO1/CACNA2D1/COL3A1/IGFBP7/JAG1/MAP1B/NTRK2/PDE3A/PDGFRB/RERG/SLIT3/SORBS1/SOX5
M0503	79	233	GO:1904062	biological_process	regulation of cation transmembrane transport	0.000964661	0.0111536	6	286	19904	AKAP6/CACNA1C/CACNA2D1/DMD/FLNA/GEM
M0503	79	234	GO:0005261	molecular_function	cation channel activity	0.000982186	0.0112303	6	287	19904	ABCC9/ANO1/CACNA1C/CACNA2D1/TRPC4/TRPC6
M0503	79	235	GO:0010769	biological_process	regulation of cell morphogenesis involved in differentiation	0.00099117	0.0112303	7	396	19904	EPHA3/FLNA/MAP1B/NTRK2/SEMA5A/SEMA5B/TRPC6
M0503	79	236	GO:0051960	biological_process	regulation of nervous system development	0.000994994	0.0112303	11	921	19904	CNTN4/COL3A1/DMD/EPHA3/FLNA/JAG1/MAP1B/NTRK2/SEMA5A/SEMA5B/TRPC6
M0503	79	237	GO:0032411	biological_process	positive regulation of transporter activity	0.000997893	0.0112303	4	111	19904	AKAP6/CACNA2D1/DMD/TRPC6
M0503	79	238	GO:0005583	cellular_component	fibrillar collagen trimer	0.00100047	0.0112303	2	12	19904	COL3A1/COL5A3
M0503	79	239	GO:0098643	cellular_component	banded collagen fibril	0.00100047	0.0112303	2	12	19904	COL3A1/COL5A3
M0503	79	240	GO:1990454	cellular_component	L-type voltage-gated calcium channel complex	0.00100047	0.0112303	2	12	19904	CACNA1C/CACNA2D1
M0503	79	241	GO:0050839	molecular_function	cell adhesion molecule binding	0.00101722	0.0113709	8	517	19904	CALD1/CDH6/COL3A1/DMD/FLNA/NOTCH3/NRXN3/TRPC4
M0503	79	242	GO:0045595	biological_process	regulation of cell differentiation	0.00102267	0.0113847	17	1890	19904	ADAMTS12/ADGRA2/AKAP6/CCDC3/CNTN4/COL3A1/DMD/EPHA3/FLNA/JAG1/MAP1B/NTRK2/PDE3A/SEMA5A/SEMA5B/SOX5/TRPC6
M0503	79	243	GO:0034762	biological_process	regulation of transmembrane transport	0.0010299	0.011418	8	518	19904	AKAP6/CACNA1C/CACNA2D1/DMD/FLNA/GEM/PDGFRB/TRPC6
M0503	79	244	GO:0035637	biological_process	multicellular organismal signaling	0.0010503	0.0115963	5	194	19904	ABCC9/CACNA1C/CACNA2D1/NFASC/NTRK2
M0503	79	245	GO:0042692	biological_process	muscle cell differentiation	0.00106594	0.0116314	7	401	19904	AKAP6/DMD/JAG1/LMOD1/MYH11/PDGFRB/TBX2
M0503	79	246	GO:0005262	molecular_function	calcium channel activity	0.00106643	0.0116314	4	113	19904	CACNA1C/CACNA2D1/TRPC4/TRPC6
M0503	79	247	GO:0043244	biological_process	regulation of protein complex disassembly	0.00106643	0.0116314	4	113	19904	EPS8/LMOD1/MAP1B/SEMA5A
M0503	79	248	GO:0032561	molecular_function	guanyl ribonucleotide binding	0.00108141	0.0117001	7	402	19904	GEM/GUCY1A2/GUCY1A3/GUCY1B3/PRKG1/RASL12/RERG
M0503	79	249	GO:0019001	molecular_function	guanyl nucleotide binding	0.00108141	0.0117001	7	402	19904	GEM/GUCY1A2/GUCY1A3/GUCY1B3/PRKG1/RASL12/RERG
M0503	79	250	GO:0009152	biological_process	purine ribonucleotide biosynthetic process	0.00109938	0.0118469	5	196	19904	CACNA1C/EDNRA/GUCY1A2/GUCY1A3/GUCY1B3
M0503	79	251	GO:0090279	biological_process	regulation of calcium ion import	0.00113821	0.012168	4	115	19904	AKAP6/CACNA1C/DMD/PDGFRB
M0503	79	252	GO:2001257	biological_process	regulation of cation channel activity	0.00113821	0.012168	4	115	19904	AKAP6/CACNA2D1/DMD/GEM
M0503	79	253	GO:0033002	biological_process	muscle cell proliferation	0.00117617	0.0125084	5	199	19904	ANGPT1/PDE1A/PDGFRB/PRKG1/TBX2
M0503	79	254	GO:1902548	biological_process	negative regulation of cellular response to vascular endothelial growth factor stimulus	0.00117934	0.0125084	2	13	19904	ADAMTS12/ADGRA2
M0503	79	255	GO:0051094	biological_process	positive regulation of developmental process	0.00118822	0.0125397	14	1408	19904	AKAP6/CCDC3/DMD/EPHA3/FLNA/JAG1/MAP1B/NTRK2/PDE3A/PDGFRB/SEMA5A/SOX5/TBX2/TRPC6
M0503	79	256	GO:0060076	cellular_component	excitatory synapse	0.0011916	0.0125397	6	298	19904	CACNA1C/DCLK1/DMD/EPS8/MAP1B/NTRK2
M0503	79	257	GO:0030315	cellular_component	T-tubule	0.0012221	0.0128106	3	53	19904	AKAP6/CACNA1C/CACNA2D1
M0503	79	258	GO:0046578	biological_process	regulation of Ras protein signal transduction	0.00122952	0.0128385	5	201	19904	ARHGAP42/COL3A1/DLC1/EPS8/PDGFRB
M0503	79	259	GO:0040007	biological_process	growth	0.00124596	0.0129599	11	947	19904	AKAP6/DCLK1/DMD/IGFBP7/MAP1B/PDGFRB/RERG/SEMA5A/SEMA5B/SLIT3/TBX2
M0503	79	260	GO:0005516	molecular_function	calmodulin binding	0.00125686	0.013023	5	202	19904	CACNA1C/CALD1/GEM/MYH11/PDE1A
M0503	79	261	GO:0098655	biological_process	cation transmembrane transport	0.00126681	0.0130259	10	804	19904	ABCC9/AKAP6/ANO1/CACNA1C/CACNA2D1/DMD/FLNA/GEM/TRPC4/TRPC6
M0503	79	262	GO:0051129	biological_process	negative regulation of cellular component organization	0.00126681	0.0130259	10	804	19904	ARHGAP6/DLC1/EPHA3/EPS8/FLNA/LMOD1/MAP1B/SEMA5A/SEMA5B/TRPC6
M0503	79	263	GO:0035904	biological_process	aorta development	0.00129031	0.0131825	3	54	19904	JAG1/PDGFRB/TBX2
M0503	79	264	GO:0051261	biological_process	protein depolymerization	0.00129183	0.0131825	4	119	19904	EPS8/LMOD1/MAP1B/SEMA5A
M0503	79	265	GO:0098660	biological_process	inorganic ion transmembrane transport	0.00130263	0.0132426	10	807	19904	ABCC9/AKAP6/ANO1/CACNA1C/CACNA2D1/DMD/FLNA/GEM/TRPC4/TRPC6
M0503	79	266	GO:0043270	biological_process	positive regulation of ion transport	0.00131939	0.0133613	6	304	19904	AKAP6/CACNA2D1/DMD/FLNA/PDGFRB/TRPC6
M0503	79	267	GO:0097367	molecular_function	carbohydrate derivative binding	0.00136027	0.0133613	19	2299	19904	ABCC9/ACTA2/COL5A3/DCLK1/DMD/EPHA3/GEM/GUCY1A2/GUCY1A3/GUCY1B3/MYH11/NTRK2/PDGFRB/PRKG1/RASL12/RERG/SEMA5A/SLIT3/UBA2
M0503	79	268	GO:0030695	molecular_function	GTPase regulator activity	0.00136424	0.0133613	6	306	19904	ARHGAP10/ARHGAP42/ARHGAP6/DLC1/RGS5/RGS6
M0503	79	269	GO:0005887	cellular_component	integral component of plasma membrane	0.00136475	0.0133613	15	1595	19904	ABCC9/ADGRL3/ANO1/CACNA1C/DCLK1/EDNRA/EPHA3/EPS8/JAG1/NFASC/NRXN3/NTRK2/PDGFRB/TRPC4/TRPC6
M0503	79	270	GO:0060856	biological_process	establishment of blood-brain barrier	0.00137235	0.0133613	2	14	19904	ADGRA2/DMD
M0503	79	271	GO:1901841	biological_process	regulation of high voltage-gated calcium channel activity	0.00137235	0.0133613	2	14	19904	CACNA2D1/GEM
M0503	79	272	GO:0061577	biological_process	generation of L-type calcium current	0.00137235	0.0133613	2	14	19904	CACNA1C/CACNA2D1
M0503	79	273	GO:0051764	biological_process	actin crosslink formation	0.00137235	0.0133613	2	14	19904	EPS8/FLNA
M0503	79	274	GO:0090042	biological_process	tubulin deacetylation	0.00137235	0.0133613	2	14	19904	FLNA/FRY
M0503	79	275	GO:0001558	biological_process	regulation of cell growth	0.00137263	0.0133613	7	419	19904	AKAP6/IGFBP7/MAP1B/RERG/SEMA5A/SEMA5B/SLIT3
M0503	79	276	GO:0051928	biological_process	positive regulation of calcium ion transport	0.00137383	0.0133613	4	121	19904	AKAP6/CACNA2D1/PDGFRB/TRPC6
M0503	79	277	GO:0030863	cellular_component	cortical cytoskeleton	0.00137383	0.0133613	4	121	19904	CALD1/DLC1/FLNA/TRPC4
M0503	79	278	GO:0098772	molecular_function	molecular function regulator	0.00139638	0.0135218	14	1432	19904	ABCC9/ARHGAP10/ARHGAP42/ARHGAP6/ARHGEF17/DENND2A/DLC1/FLNA/FRY/GEM/PRKG1/RCAN2/RGS5/RGS6
M0503	79	279	GO:0006164	biological_process	purine nucleotide biosynthetic process	0.00140037	0.0135218	5	207	19904	CACNA1C/EDNRA/GUCY1A2/GUCY1A3/GUCY1B3
M0503	79	280	GO:0005856	cellular_component	cytoskeleton	0.00142481	0.0137087	19	2308	19904	ACTA2/ARHGAP6/CALD1/DENND2A/DLC1/DMD/EPHA3/FLNA/FRY/GEM/LMOD1/MAP1B/MYH11/NEXN/NOTCH3/SORBS1/SYNPO2/TRPC4/UACA
M0503	79	281	GO:0021987	biological_process	cerebral cortex development	0.00145939	0.0139575	4	123	19904	COL3A1/DMD/FLNA/NTRK2
M0503	79	282	GO:0009260	biological_process	ribonucleotide biosynthetic process	0.00146103	0.0139575	5	209	19904	CACNA1C/EDNRA/GUCY1A2/GUCY1A3/GUCY1B3
M0503	79	283	GO:0071495	biological_process	cellular response to endogenous stimulus	0.0014691	0.013985	13	1277	19904	ADAMTS12/AKAP6/ANO1/CACNA2D1/COL3A1/IGFBP7/MAP1B/NTRK2/PDE3A/PDGFRB/SLIT3/SORBS1/SOX5
M0503	79	284	GO:0007204	biological_process	positive regulation of cytosolic calcium ion concentration	0.00148148	0.0140532	6	311	19904	AKAP6/CACNA1C/CACNA2D1/DMD/EDNRA/TRPC6
M0503	79	285	GO:0030834	biological_process	regulation of actin filament depolymerization	0.00150917	0.0142657	3	57	19904	EPS8/LMOD1/SEMA5A
M0503	79	286	GO:0034330	biological_process	cell junction organization	0.00155542	0.0146514	6	314	19904	ARHGAP6/CDH6/DLC1/EPHA3/FLNA/SORBS1
M0503	79	287	GO:0006828	biological_process	manganese ion transport	0.00157941	0.0147741	2	15	19904	TRPC4/TRPC6
M0503	79	288	GO:0072109	biological_process	glomerular mesangium development	0.00157941	0.0147741	2	15	19904	ACTA2/PDGFRB
M0503	79	289	GO:0051336	biological_process	regulation of hydrolase activity	0.00159772	0.0148937	13	1289	19904	ARHGAP10/ARHGAP42/ARHGAP6/DLC1/EDNRA/EPHA3/NTRK2/PDGFRB/PRKG1/RCAN2/RGS5/RGS6/UACA
M0503	79	290	GO:0051271	biological_process	negative regulation of cellular component movement	0.00160626	0.0149216	6	316	19904	COL3A1/DLC1/JAG1/PRKG1/SEMA5A/SEMA5B
M0503	79	291	GO:0031344	biological_process	regulation of cell projection organization	0.00168695	0.0156173	9	694	19904	DMD/EPHA3/EPS8/FLNA/MAP1B/NTRK2/SEMA5A/SEMA5B/TRPC6
M0503	79	292	GO:0046390	biological_process	ribose phosphate biosynthetic process	0.00172321	0.0158984	5	217	19904	CACNA1C/EDNRA/GUCY1A2/GUCY1A3/GUCY1B3
M0503	79	293	GO:0071363	biological_process	cellular response to growth factor stimulus	0.00173745	0.0159274	9	697	19904	ADAMTS12/ADGRA2/COL3A1/DMD/MAP1B/NTRK2/PDE3A/PDGFRB/SOX5
M0503	79	294	GO:0015085	molecular_function	calcium ion transmembrane transporter activity	0.00173834	0.0159274	4	129	19904	CACNA1C/CACNA2D1/TRPC4/TRPC6
M0503	79	295	GO:0030239	biological_process	myofibril assembly	0.00175001	0.0159274	3	60	19904	LMOD1/MYH11/PDGFRB
M0503	79	296	GO:0006940	biological_process	regulation of smooth muscle contraction	0.00175001	0.0159274	3	60	19904	ARHGAP42/GUCY1A3/PRKG1
M0503	79	297	GO:0050808	biological_process	synapse organization	0.00176639	0.0160224	6	322	19904	ADGRL3/FLNA/MAP1B/NFASC/NTRK2/PDZRN3
M0503	79	298	GO:0005523	molecular_function	tropomyosin binding	0.00180041	0.0162217	2	16	19904	CALD1/LMOD1
M0503	79	299	GO:0043116	biological_process	negative regulation of vascular permeability	0.00180041	0.0162217	2	16	19904	ANGPT1/PDE3A
M0503	79	300	GO:0043010	biological_process	camera-type eye development	0.00182238	0.0163649	6	324	19904	CACNA1C/JAG1/NHS/NTRK2/PDGFRB/TBX2
M0504	112	1	GO:0006955	biological_process	immune response	6.55317e-25	2.53542e-21	56	2179	19904	BATF/C1QB/CASP1/CD14/CD274/CD300LF/CD4/CD5L/CD68/CD84/CFD/CHI3L1/CLEC7A/CSF1/CTSB/CTSC/CTSD/CTSL/CTSS/CTSZ/CXCL16/DNASE2/FCER1G/GM2A/GRN/HLA-DMB/HMOX1/HPSE/IFI30/IL18/IL18BP/ITGAX/KLHL6/LGALS3/LGALS9/LGMN/LILRA2/LY96/NCF2/NPC2/PIK3AP1/PLAU/PPARG/RAB20/S100A1/SERPINA1/SERPINB1/SLC11A1/SLC15A3/SLC2A5/THEMIS2/TNFRSF14/TNFSF13/TNFSF18/TREM2/TYROBP
M0504	112	2	GO:0045321	biological_process	leukocyte activation	3.17105e-23	5.00263e-20	43	1253	19904	BATF/CD14/CD274/CD300LF/CD4/CD68/CD84/CEBPA/CFD/CHI3L1/CLEC7A/CSF1/CTSB/CTSC/CTSD/CTSL/CTSS/CTSZ/FCER1G/GM2A/GPNMB/GRN/HLA-DMB/HMOX1/HPSE/IL18/ITGAX/LGALS3/LGALS9/LILRA2/NPC2/PLAU/SERPINA1/SERPINB1/SLC11A1/SLC2A5/SOCS6/THEMIS2/TNFRSF14/TNFSF13/TNFSF18/TREM2/TYROBP
M0504	112	3	GO:0001775	biological_process	cell activation	4.65553e-23	5.00263e-20	45	1415	19904	BATF/CAPN3/CD14/CD274/CD300LF/CD4/CD68/CD84/CEBPA/CFD/CHI3L1/CLEC7A/CSF1/CTSB/CTSC/CTSD/CTSL/CTSS/CTSZ/FCER1G/GM2A/GPNMB/GRN/HLA-DMB/HMOX1/HPSE/IL18/ITGAX/LGALS3/LGALS9/LILRA2/NPC2/PIK3R5/PLAU/SERPINA1/SERPINB1/SLC11A1/SLC2A5/SOCS6/THEMIS2/TNFRSF14/TNFSF13/TNFSF18/TREM2/TYROBP
M0504	112	4	GO:0006952	biological_process	defense response	5.17201e-23	5.00263e-20	50	1827	19904	BATF/CASP1/CD14/CD300LF/CD4/CD5L/CD68/CD84/CEBPA/CFD/CHI3L1/CLEC7A/CSF1/CTSB/CTSL/CTSS/CXCL16/FCER1G/FOLR2/GRN/HMOX1/IFI30/IL18/ITGAX/LGALS3/LGALS9/LGMN/LILRA2/LIPA/LPL/LY96/NCF2/NUPR1/PIK3AP1/PLA2G7/PPARG/RAB20/S100A1/SERPINA1/SERPINF1/SLC11A1/SLC15A3/SOCS6/SPP1/THEMIS2/TMIGD3/TNFRSF14/TNFSF18/TREM2/TYROBP
M0504	112	5	GO:0002274	biological_process	myeloid leukocyte activation	1.72642e-21	1.33591e-18	32	658	19904	BATF/CD14/CD300LF/CD68/CD84/CEBPA/CFD/CHI3L1/CSF1/CTSB/CTSC/CTSD/CTSS/CTSZ/FCER1G/GM2A/GRN/HMOX1/HPSE/IL18/ITGAX/LGALS3/LGALS9/LILRA2/NPC2/PLAU/SERPINA1/SERPINB1/SLC11A1/SLC2A5/TREM2/TYROBP
M0504	112	6	GO:0002366	biological_process	leukocyte activation involved in immune response	2.32803e-21	1.50119e-18	33	721	19904	BATF/CD14/CD68/CD84/CFD/CHI3L1/CLEC7A/CTSB/CTSC/CTSD/CTSS/CTSZ/FCER1G/GM2A/GRN/HLA-DMB/HMOX1/HPSE/IL18/ITGAX/LGALS3/LGALS9/LILRA2/NPC2/PLAU/SERPINA1/SERPINB1/SLC11A1/SLC2A5/TNFSF13/TNFSF18/TREM2/TYROBP
M0504	112	7	GO:0002263	biological_process	cell activation involved in immune response	2.76157e-21	1.52636e-18	33	725	19904	BATF/CD14/CD68/CD84/CFD/CHI3L1/CLEC7A/CTSB/CTSC/CTSD/CTSS/CTSZ/FCER1G/GM2A/GRN/HLA-DMB/HMOX1/HPSE/IL18/ITGAX/LGALS3/LGALS9/LILRA2/NPC2/PLAU/SERPINA1/SERPINB1/SLC11A1/SLC2A5/TNFSF13/TNFSF18/TREM2/TYROBP
M0504	112	8	GO:0002682	biological_process	regulation of immune system process	1.01651e-20	4.91609e-18	46	1702	19904	ADTRP/C1QB/CD14/CD274/CD300LF/CD4/CD5L/CD68/CD84/CEBPA/CFD/CLEC7A/CSF1/CTSB/CTSC/CTSL/CTSS/DNASE2/FCER1G/GPNMB/GRN/HLA-DMB/HMOX1/IL18/KLHL6/LGALS3/LGALS9/LGMN/LILRA2/LY96/MITF/PIK3AP1/PLA2G7/PLVAP/PPARG/S100A1/SCIN/SLC11A1/SLC15A3/SOCS6/THEMIS2/TNFRSF14/TNFSF13/TNFSF18/TREM2/TYROBP
M0504	112	9	GO:0002684	biological_process	positive regulation of immune system process	3.26984e-20	1.40567e-17	38	1117	19904	C1QB/CD14/CD274/CD300LF/CD4/CD5L/CD84/CEBPA/CFD/CLEC7A/CSF1/CTSB/CTSC/CTSL/CTSS/FCER1G/HLA-DMB/HMOX1/IL18/KLHL6/LGALS3/LGALS9/LGMN/LILRA2/LY96/PIK3AP1/PLA2G7/PLVAP/S100A1/SCIN/SLC11A1/SLC15A3/THEMIS2/TNFRSF14/TNFSF13/TNFSF18/TREM2/TYROBP
M0504	112	10	GO:0002275	biological_process	myeloid cell activation involved in immune response	3.34008e-18	1.29228e-15	27	551	19904	CD14/CD68/CD84/CFD/CHI3L1/CTSB/CTSC/CTSD/CTSS/CTSZ/FCER1G/GM2A/GRN/HMOX1/HPSE/ITGAX/LGALS3/LGALS9/LILRA2/NPC2/PLAU/SERPINA1/SERPINB1/SLC11A1/SLC2A5/TREM2/TYROBP
M0504	112	11	GO:0002252	biological_process	immune effector process	6.0853e-18	2.14036e-15	37	1225	19904	BATF/C1QB/CD14/CD4/CD5L/CD68/CD84/CFD/CHI3L1/CLEC7A/CTSB/CTSC/CTSD/CTSS/CTSZ/FCER1G/GM2A/GRN/HLA-DMB/HMOX1/HPSE/IL18/ITGAX/LGALS3/LGALS9/LILRA2/NPC2/PLAU/SERPINA1/SERPINB1/SLC11A1/SLC2A5/TNFRSF14/TNFSF13/TNFSF18/TREM2/TYROBP
M0504	112	12	GO:0002443	biological_process	leukocyte mediated immunity	2.87553e-17	8.95233e-15	30	782	19904	BATF/C1QB/CD14/CD68/CD84/CFD/CHI3L1/CLEC7A/CTSB/CTSC/CTSD/CTSS/CTSZ/FCER1G/GM2A/GRN/HMOX1/HPSE/IL18/ITGAX/LGALS3/LGALS9/NPC2/PLAU/SERPINA1/SERPINB1/SLC11A1/SLC2A5/TNFSF13/TYROBP
M0504	112	13	GO:0050776	biological_process	regulation of immune response	3.00802e-17	8.95233e-15	35	1132	19904	C1QB/CD14/CD274/CD300LF/CD4/CD5L/CD84/CFD/CLEC7A/CTSB/CTSL/CTSS/DNASE2/FCER1G/GRN/HLA-DMB/HMOX1/IL18/KLHL6/LGALS3/LGALS9/LGMN/LILRA2/LY96/PIK3AP1/PPARG/S100A1/SLC11A1/SLC15A3/THEMIS2/TNFRSF14/TNFSF13/TNFSF18/TREM2/TYROBP
M0504	112	14	GO:0043299	biological_process	leukocyte degranulation	2.33955e-16	6.46553e-14	25	537	19904	CD14/CD68/CD84/CFD/CHI3L1/CTSB/CTSC/CTSD/CTSS/CTSZ/FCER1G/GM2A/GRN/HMOX1/HPSE/ITGAX/LGALS3/LGALS9/NPC2/PLAU/SERPINA1/SERPINB1/SLC11A1/SLC2A5/TYROBP
M0504	112	15	GO:0042119	biological_process	neutrophil activation	4.88732e-16	1.2606e-13	24	499	19904	CD14/CD68/CFD/CHI3L1/CTSB/CTSC/CTSD/CTSS/CTSZ/FCER1G/GM2A/GRN/HPSE/IL18/ITGAX/LGALS3/LILRA2/NPC2/PLAU/SERPINA1/SERPINB1/SLC11A1/SLC2A5/TYROBP
M0504	112	16	GO:0002444	biological_process	myeloid leukocyte mediated immunity	5.46634e-16	1.32183e-13	25	557	19904	CD14/CD68/CD84/CFD/CHI3L1/CTSB/CTSC/CTSD/CTSS/CTSZ/FCER1G/GM2A/GRN/HMOX1/HPSE/ITGAX/LGALS3/LGALS9/NPC2/PLAU/SERPINA1/SERPINB1/SLC11A1/SLC2A5/TYROBP
M0504	112	17	GO:0036230	biological_process	granulocyte activation	6.67569e-16	1.51931e-13	24	506	19904	CD14/CD68/CFD/CHI3L1/CTSB/CTSC/CTSD/CTSS/CTSZ/FCER1G/GM2A/GRN/HPSE/IL18/ITGAX/LGALS3/LILRA2/NPC2/PLAU/SERPINA1/SERPINB1/SLC11A1/SLC2A5/TYROBP
M0504	112	18	GO:0002283	biological_process	neutrophil activation involved in immune response	3.19586e-15	6.86933e-13	23	487	19904	CD14/CD68/CFD/CHI3L1/CTSB/CTSC/CTSD/CTSS/CTSZ/FCER1G/GM2A/GRN/HPSE/ITGAX/LGALS3/LILRA2/NPC2/PLAU/SERPINA1/SERPINB1/SLC11A1/SLC2A5/TYROBP
M0504	112	19	GO:0050778	biological_process	positive regulation of immune response	3.97951e-15	8.10355e-13	28	799	19904	C1QB/CD14/CD274/CD300LF/CD4/CD5L/CFD/CLEC7A/CTSB/CTSL/CTSS/FCER1G/HLA-DMB/IL18/KLHL6/LGALS3/LGALS9/LGMN/LILRA2/LY96/PIK3AP1/S100A1/SLC11A1/SLC15A3/THEMIS2/TNFRSF14/TNFSF13/TYROBP
M0504	112	20	GO:0045055	biological_process	regulated exocytosis	8.94476e-15	1.73036e-12	26	692	19904	CD14/CD68/CD84/CFD/CHI3L1/CTSB/CTSC/CTSD/CTSS/CTSZ/FCER1G/GM2A/GRN/HMOX1/HPSE/ITGAX/LGALS3/LGALS9/NPC2/PLAU/SCIN/SERPINA1/SERPINB1/SLC11A1/SLC2A5/TYROBP
M0504	112	21	GO:0050865	biological_process	regulation of cell activation	1.01359e-14	1.86742e-12	24	572	19904	CAPN3/CD274/CD300LF/CD4/CD84/CEBPA/CLEC7A/CTSC/FCER1G/GPNMB/GRN/HLA-DMB/HMOX1/IL18/LGALS3/LGALS9/LILRA2/SOCS6/THEMIS2/TNFRSF14/TNFSF13/TNFSF18/TREM2/TYROBP
M0504	112	22	GO:0045087	biological_process	innate immune response	1.70223e-14	2.99361e-12	30	992	19904	CASP1/CD14/CD300LF/CD84/CFD/CLEC7A/CSF1/CTSB/CTSL/CTSS/CXCL16/FCER1G/GRN/IFI30/IL18/LGALS3/LGALS9/LGMN/LILRA2/LY96/NCF2/PIK3AP1/PPARG/RAB20/S100A1/SLC11A1/SLC15A3/TNFRSF14/TREM2/TYROBP
M0504	112	23	GO:0043312	biological_process	neutrophil degranulation	2.76702e-14	4.65461e-12	22	482	19904	CD14/CD68/CFD/CHI3L1/CTSB/CTSC/CTSD/CTSS/CTSZ/FCER1G/GM2A/GRN/HPSE/ITGAX/LGALS3/NPC2/PLAU/SERPINA1/SERPINB1/SLC11A1/SLC2A5/TYROBP
M0504	112	24	GO:0048584	biological_process	positive regulation of response to stimulus	4.79434e-14	7.72887e-12	45	2417	19904	C1QB/CAPN3/CASP1/CD14/CD274/CD300LF/CD4/CD5L/CEBPA/CFD/CHI3L1/CLEC7A/CSF1/CTSB/CTSC/CTSL/CTSS/FCER1G/GPNMB/GRN/HLA-DMB/HMOX1/HPSE/IL18/KLHL6/LGALS3/LGALS9/LGMN/LILRA2/LPL/LY96/NUPR1/PIK3AP1/PIK3R5/PLA2G7/S100A1/SLC11A1/SLC15A3/TGFA/THEMIS2/TNFRSF14/TNFSF13/TNFSF18/TREM2/TYROBP
M0504	112	25	GO:0002446	biological_process	neutrophil mediated immunity	5.59577e-14	8.66002e-12	22	499	19904	CD14/CD68/CFD/CHI3L1/CTSB/CTSC/CTSD/CTSS/CTSZ/FCER1G/GM2A/GRN/HPSE/ITGAX/LGALS3/NPC2/PLAU/SERPINA1/SERPINB1/SLC11A1/SLC2A5/TYROBP
M0504	112	26	GO:0006954	biological_process	inflammatory response	1.68705e-13	2.49692e-11	27	856	19904	CASP1/CD14/CD5L/CD68/CEBPA/CHI3L1/CLEC7A/CSF1/FOLR2/GRN/HMOX1/IL18/LGALS9/LIPA/LPL/LY96/NUPR1/PIK3AP1/PLA2G7/PPARG/SERPINA1/SERPINF1/SLC11A1/SPP1/THEMIS2/TMIGD3/TNFSF18
M0504	112	27	GO:0005615	cellular_component	extracellular space	1.74249e-13	2.49692e-11	36	1599	19904	APOC1/APOC2/CAPG/CD14/CD5L/CFD/CHI3L1/CSF1/CTSB/CTSC/CTSD/CTSL/CTSS/CTSZ/CXCL16/FABP3/GLDN/GRN/HMOX1/IL18/IL18BP/LGALS3/LGALS9/LPL/LY96/NPC2/PLA2G7/PLAU/SERPINA1/SERPINB1/SERPINF1/SMPDL3A/SPP1/TGFA/TNFSF13/TNFSF18
M0504	112	28	GO:0016192	biological_process	vesicle-mediated transport	9.78748e-13	1.35242e-10	39	1989	19904	APOC1/APOC2/ARHGAP25/CD14/CD300LF/CD5L/CD68/CD84/CFD/CHI3L1/CLEC7A/CTSB/CTSC/CTSD/CTSL/CTSS/CTSZ/CXCL16/FCER1G/GM2A/GRN/HMOX1/HPSE/ITGAX/LGALS3/LGALS9/NCF2/NPC2/PLAU/PPARG/RAB20/SCIN/SERPINA1/SERPINB1/SLC11A1/SLC2A5/TGFA/TREM2/TYROBP
M0504	112	29	GO:0002694	biological_process	regulation of leukocyte activation	1.80555e-12	2.40885e-10	21	531	19904	CD274/CD300LF/CD4/CD84/CEBPA/CLEC7A/CTSC/GPNMB/GRN/HLA-DMB/HMOX1/IL18/LGALS3/LGALS9/SOCS6/THEMIS2/TNFRSF14/TNFSF13/TNFSF18/TREM2/TYROBP
M0504	112	30	GO:0031347	biological_process	regulation of defense response	2.15846e-12	2.7837e-10	27	954	19904	CASP1/CD14/CD300LF/CD4/CD5L/CEBPA/CLEC7A/CTSB/CTSL/CTSS/FCER1G/GRN/IL18/LGALS9/LGMN/LILRA2/LPL/LY96/PIK3AP1/PLA2G7/PPARG/S100A1/SERPINF1/SLC15A3/TNFSF18/TREM2/TYROBP
M0504	112	31	GO:0006887	biological_process	exocytosis	5.21626e-12	6.51023e-10	26	913	19904	CD14/CD68/CD84/CFD/CHI3L1/CTSB/CTSC/CTSD/CTSS/CTSZ/FCER1G/GM2A/GRN/HMOX1/HPSE/ITGAX/LGALS3/LGALS9/NPC2/PLAU/SCIN/SERPINA1/SERPINB1/SLC11A1/SLC2A5/TYROBP
M0504	112	32	GO:0031349	biological_process	positive regulation of defense response	7.56778e-12	9.14992e-10	20	510	19904	CD14/CD300LF/CEBPA/CLEC7A/CTSB/CTSL/CTSS/FCER1G/GRN/IL18/LGMN/LILRA2/LPL/LY96/PIK3AP1/PLA2G7/S100A1/SLC15A3/TNFSF18/TYROBP
M0504	112	33	GO:0030141	cellular_component	secretory granule	4.62566e-11	5.42323e-09	24	849	19904	CD14/CD68/CFD/CHI3L1/CTSB/CTSC/CTSD/CTSL/CTSS/CTSZ/FCER1G/GM2A/GRN/HPSE/ITGAX/LGALS3/NCF2/NPC2/PLAU/SERPINA1/SERPINB1/SLC11A1/SLC2A5/TYROBP
M0504	112	34	GO:0001819	biological_process	positive regulation of cytokine production	5.63839e-11	6.41615e-09	19	506	19904	BATF/CASP1/CD14/CD274/CD4/CHI3L1/CLEC7A/FCER1G/HMOX1/HPSE/IL18/LGALS9/LILRA2/LPL/LY96/SLC11A1/TNFRSF14/TREM2/TYROBP
M0504	112	35	GO:0032101	biological_process	regulation of response to external stimulus	1.44523e-10	1.5976e-08	27	1147	19904	ADTRP/CAPN3/CASP1/CD4/CD5L/CEBPA/CLEC7A/CSF1/FCER1G/GRN/HMOX1/HPSE/IL18/LGALS9/LGMN/LILRA2/LPL/LY96/NUPR1/PIK3AP1/PLA2G7/PLAU/PPARG/SERPINF1/SPP1/TNFSF18/TREM2
M0504	112	36	GO:0044433	cellular_component	cytoplasmic vesicle part	1.62375e-10	1.74508e-08	27	1153	19904	CD14/CD4/CD68/CFD/CHI3L1/CTSB/CTSC/CTSD/CTSL/CTSS/CTSZ/FCER1G/GM2A/GPNMB/GRN/HPSE/ITGAX/LGALS3/NPC2/PLAU/RAB20/SERPINA1/SERPINB1/SLC11A1/SLC2A5/TGFA/TYROBP
M0504	112	37	GO:0043202	cellular_component	lysosomal lumen	1.76645e-10	1.84713e-08	10	97	19904	CTSB/CTSD/CTSL/CTSS/GM2A/HPSE/IFI30/LGMN/LIPA/NPC2
M0504	112	38	GO:0032940	biological_process	secretion by cell	1.88221e-10	1.91639e-08	29	1340	19904	ADTRP/CD14/CD68/CD84/CFD/CHI3L1/CTSB/CTSC/CTSD/CTSS/CTSZ/FCER1G/GM2A/GRN/HMOX1/HPSE/ITGAX/LGALS3/LGALS9/NPC2/PLAU/SCIN/SERPINA1/SERPINB1/SLC11A1/SLC2A5/SPP1/TREM2/TYROBP
M0504	112	39	GO:0001817	biological_process	regulation of cytokine production	1.95515e-10	1.93961e-08	22	756	19904	BATF/CASP1/CD14/CD274/CD4/CD84/CHI3L1/CLEC7A/FCER1G/GPNMB/HMOX1/HPSE/IL18/LGALS9/LILRA2/LPL/LY96/SERPINB1/SLC11A1/TNFRSF14/TREM2/TYROBP
M0504	112	40	GO:0001816	biological_process	cytokine production	2.2149e-10	2.14236e-08	22	761	19904	BATF/CASP1/CD14/CD274/CD4/CD84/CHI3L1/CLEC7A/FCER1G/GPNMB/HMOX1/HPSE/IL18/LGALS9/LILRA2/LPL/LY96/SERPINB1/SLC11A1/TNFRSF14/TREM2/TYROBP
M0504	112	41	GO:0080134	biological_process	regulation of response to stress	2.31318e-10	2.18285e-08	34	1840	19904	ADTRP/CAPN3/CASP1/CD14/CD300LF/CD4/CD5L/CEBPA/CLEC7A/CTSB/CTSL/CTSS/FCER1G/GRN/HMOX1/HPSE/IL18/LGALS9/LGMN/LILRA2/LPL/LY96/NUPR1/PIK3AP1/PLA2G7/PLAU/PPARG/S100A1/SERPINF1/SLC15A3/SPP1/TNFSF18/TREM2/TYROBP
M0504	112	42	GO:0002253	biological_process	activation of immune response	2.7442e-10	2.52793e-08	20	624	19904	C1QB/CD14/CD300LF/CD4/CD5L/CFD/CTSB/CTSL/CTSS/FCER1G/KLHL6/LGALS3/LGMN/LILRA2/LY96/PIK3AP1/S100A1/SLC15A3/THEMIS2/TYROBP
M0504	112	43	GO:0005775	cellular_component	vacuolar lumen	2.81621e-10	2.53394e-08	12	174	19904	CTSB/CTSC/CTSD/CTSL/CTSS/GM2A/GRN/HPSE/IFI30/LGMN/LIPA/NPC2
M0504	112	44	GO:0034097	biological_process	response to cytokine	3.59414e-10	3.1604e-08	27	1195	19904	BATF/CASP1/CD14/CD274/CD300LF/CD4/CEBPA/CHI3L1/CSF1/CXCL16/FCER1G/HMOX1/IFI30/IL18/IL18BP/ITGAX/LGALS9/PLVAP/PPARG/RAB20/SLC11A1/SOCS6/TNFRSF14/TNFSF13/TNFSF18/TREM2/UGCG
M0504	112	45	GO:0002250	biological_process	adaptive immune response	4.00369e-10	3.44229e-08	17	439	19904	BATF/C1QB/CD274/CD4/CD84/CTSC/CTSL/CTSS/FCER1G/HLA-DMB/IL18/IL18BP/KLHL6/SLC11A1/TNFRSF14/TNFSF13/TNFSF18
M0504	112	46	GO:0002695	biological_process	negative regulation of leukocyte activation	4.44321e-10	3.73713e-08	12	181	19904	CD274/CD300LF/CD84/GPNMB/GRN/HMOX1/LGALS3/LGALS9/SOCS6/TNFRSF14/TNFSF18/TYROBP
M0504	112	47	GO:0008283	biological_process	cell proliferation	7.53864e-10	6.20575e-08	34	1924	19904	CD274/CEBPA/CLEC7A/CSF1/CTSZ/FABP3/FOLR2/GPNMB/GRN/HLA-DMB/HMOX1/HPSE/IFI30/IL18/ITGAX/LGALS3/LGALS9/LGMN/LIPA/MITF/NUPR1/PLAU/PPARG/SCIN/SERPINB1/SERPINF1/SLC11A1/TGFA/TMIGD3/TNFRSF14/TNFSF13/TNFSF18/TREM2/TYROBP
M0504	112	48	GO:0045088	biological_process	regulation of innate immune response	8.4383e-10	6.80162e-08	17	461	19904	CD14/CD300LF/CTSB/CTSL/CTSS/FCER1G/GRN/LGALS9/LGMN/LILRA2/LY96/PIK3AP1/PPARG/S100A1/SLC15A3/TREM2/TYROBP
M0504	112	49	GO:0042127	biological_process	regulation of cell proliferation	1.05282e-09	8.31295e-08	31	1639	19904	CD274/CEBPA/CLEC7A/CSF1/CTSZ/FABP3/FOLR2/GPNMB/GRN/HLA-DMB/HMOX1/HPSE/IFI30/IL18/ITGAX/LGALS3/LGALS9/LGMN/MITF/NUPR1/PLAU/PPARG/SCIN/SERPINF1/TGFA/TMIGD3/TNFRSF14/TNFSF13/TNFSF18/TREM2/TYROBP
M0504	112	50	GO:0050866	biological_process	negative regulation of cell activation	1.5645e-09	1.21061e-07	12	202	19904	CD274/CD300LF/CD84/GPNMB/GRN/HMOX1/LGALS3/LGALS9/SOCS6/TNFRSF14/TNFSF18/TYROBP
M0504	112	51	GO:0046903	biological_process	secretion	1.89414e-09	1.42441e-07	29	1480	19904	ADTRP/CD14/CD68/CD84/CFD/CHI3L1/CTSB/CTSC/CTSD/CTSS/CTSZ/FCER1G/GM2A/GRN/HMOX1/HPSE/ITGAX/LGALS3/LGALS9/NPC2/PLAU/SCIN/SERPINA1/SERPINB1/SLC11A1/SLC2A5/SPP1/TREM2/TYROBP
M0504	112	52	GO:0099503	cellular_component	secretory vesicle	1.91444e-09	1.42441e-07	24	1021	19904	CD14/CD68/CFD/CHI3L1/CTSB/CTSC/CTSD/CTSL/CTSS/CTSZ/FCER1G/GM2A/GRN/HPSE/ITGAX/LGALS3/NCF2/NPC2/PLAU/SERPINA1/SERPINB1/SLC11A1/SLC2A5/TYROBP
M0504	112	53	GO:0040017	biological_process	positive regulation of locomotion	2.91733e-09	2.12965e-07	18	569	19904	CD274/CD4/CLEC7A/CSF1/CXCL16/GPNMB/GRN/HMOX1/ITGAX/LGALS3/LGALS9/LGMN/PLA2G7/PLAU/PLVAP/TNFRSF14/TNFSF18/TREM2
M0504	112	54	GO:0009611	biological_process	response to wounding	3.1642e-09	2.26709e-07	25	1136	19904	ADTRP/CAPN3/CASP1/CD5L/CEBPA/CLEC7A/FCER1G/GRN/HMOX1/HPSE/IL18/LPL/PIK3AP1/PIK3R5/PLA2G7/PLAU/PPARG/SERPINA1/SERPINF1/SLC11A1/SPP1/TGFA/TMIGD3/TNFSF18/TYROBP
M0504	112	55	GO:0030334	biological_process	regulation of cell migration	3.24543e-09	2.28301e-07	22	879	19904	ADTRP/CD274/CLEC7A/CSF1/CXCL16/GPNMB/GRN/HMOX1/ITGAX/LGALS3/LGALS9/LGMN/MITF/PLA2G7/PLAU/PLVAP/PPARG/SERPINF1/TMIGD3/TNFRSF14/TNFSF18/TREM2
M0504	112	56	GO:0050900	biological_process	leukocyte migration	3.97549e-09	2.74664e-07	16	445	19904	ADTRP/CD84/CSF1/CXCL16/FCER1G/HMOX1/ITGAX/LGALS3/LGALS9/LGMN/PLA2G7/PLVAP/SLC7A7/TNFRSF14/TNFSF18/TREM2
M0504	112	57	GO:0051240	biological_process	positive regulation of multicellular organismal process	4.50351e-09	3.05686e-07	31	1741	19904	APOC2/BATF/CASP1/CD14/CD274/CD4/CEBPA/CHI3L1/CLEC7A/CSF1/FCER1G/GRN/HMOX1/HPSE/IL18/ITGAX/LGALS9/LGMN/LILRA2/LPL/LY96/PPARG/S100A1/SCIN/SERPINF1/SLC11A1/SPP1/TNFRSF14/TNFSF13/TREM2/TYROBP
M0504	112	58	GO:0036021	cellular_component	endolysosome lumen	4.72944e-09	3.15486e-07	4	5	19904	CTSB/CTSL/CTSS/LGMN
M0504	112	59	GO:0030335	biological_process	positive regulation of cell migration	5.15992e-09	3.38368e-07	17	520	19904	CD274/CLEC7A/CSF1/CXCL16/GPNMB/GRN/HMOX1/ITGAX/LGALS3/LGALS9/LGMN/PLA2G7/PLAU/PLVAP/TNFRSF14/TNFSF18/TREM2
M0504	112	60	GO:0016023	cellular_component	cytoplasmic, membrane-bounded vesicle	5.62767e-09	3.62891e-07	30	1654	19904	CAPG/CD14/CD4/CD68/CFD/CHI3L1/CTSB/CTSC/CTSD/CTSL/CTSS/CTSZ/FCER1G/GM2A/GPNMB/GRN/HPSE/ITGAX/LGALS3/NCF2/NPC2/PLAU/RAB20/SERPINA1/SERPINB1/SERPINF1/SLC11A1/SLC2A5/TGFA/TYROBP
M0504	112	61	GO:0002683	biological_process	negative regulation of immune system process	6.50158e-09	4.12371e-07	18	599	19904	ADTRP/CD14/CD274/CD300LF/CD68/CD84/GPNMB/GRN/HMOX1/LGALS3/LGALS9/LILRA2/LY96/PPARG/SOCS6/TNFRSF14/TNFSF18/TYROBP
M0504	112	62	GO:0002757	biological_process	immune response-activating signal transduction	9.27953e-09	5.79073e-07	17	541	19904	CD14/CD300LF/CD4/CTSB/CTSL/CTSS/FCER1G/KLHL6/LGALS3/LGMN/LILRA2/LY96/PIK3AP1/S100A1/SLC15A3/THEMIS2/TYROBP
M0504	112	63	GO:2000147	biological_process	positive regulation of cell motility	1.00688e-08	6.17078e-07	17	544	19904	CD274/CLEC7A/CSF1/CXCL16/GPNMB/GRN/HMOX1/ITGAX/LGALS3/LGALS9/LGMN/PLA2G7/PLAU/PLVAP/TNFRSF14/TNFSF18/TREM2
M0504	112	64	GO:0050867	biological_process	positive regulation of cell activation	1.02075e-08	6.17078e-07	14	349	19904	CAPN3/CD274/CD4/CEBPA/CLEC7A/CTSC/HLA-DMB/IL18/LGALS9/LILRA2/TNFRSF14/TNFSF13/TREM2/TYROBP
M0504	112	65	GO:2000145	biological_process	regulation of cell motility	1.18603e-08	7.04622e-07	22	944	19904	ADTRP/CD274/CLEC7A/CSF1/CXCL16/GPNMB/GRN/HMOX1/ITGAX/LGALS3/LGALS9/LGMN/MITF/PLA2G7/PLAU/PLVAP/PPARG/SERPINF1/TMIGD3/TNFRSF14/TNFSF18/TREM2
M0504	112	66	GO:0040012	biological_process	regulation of locomotion	1.20199e-08	7.04622e-07	23	1032	19904	ADTRP/CD274/CD4/CLEC7A/CSF1/CXCL16/GPNMB/GRN/HMOX1/ITGAX/LGALS3/LGALS9/LGMN/MITF/PLA2G7/PLAU/PLVAP/PPARG/SERPINF1/TMIGD3/TNFRSF14/TNFSF18/TREM2
M0504	112	67	GO:0009986	cellular_component	cell surface	1.38189e-08	7.97987e-07	21	867	19904	ADTRP/CD14/CD274/CD4/CD5L/CLEC7A/CTSB/CTSZ/FCER1G/FOLR2/GLDN/ITGAX/KCNJ5/LGALS3/PKD2L1/PLAU/PLVAP/TGFA/TNFRSF14/TNFSF18/TYROBP
M0504	112	68	GO:0051272	biological_process	positive regulation of cellular component movement	1.50249e-08	8.54873e-07	17	559	19904	CD274/CLEC7A/CSF1/CXCL16/GPNMB/GRN/HMOX1/ITGAX/LGALS3/LGALS9/LGMN/PLA2G7/PLAU/PLVAP/TNFRSF14/TNFSF18/TREM2
M0504	112	69	GO:0019221	biological_process	cytokine-mediated signaling pathway	1.64632e-08	9.23134e-07	20	793	19904	BATF/CASP1/CD300LF/CD4/CEBPA/CSF1/FCER1G/HMOX1/IFI30/IL18/IL18BP/ITGAX/PLVAP/PPARG/SOCS6/TNFRSF14/TNFSF13/TNFSF18/TREM2/UGCG
M0504	112	70	GO:0002224	biological_process	toll-like receptor signaling pathway	1.7563e-08	9.70734e-07	10	155	19904	CD14/CD300LF/CTSB/CTSL/CTSS/LGMN/LILRA2/LY96/PIK3AP1/S100A1
M0504	112	71	GO:0005764	cellular_component	lysosome	2.00806e-08	1.07613e-06	19	722	19904	CD68/CTSB/CTSC/CTSD/CTSL/CTSS/CTSZ/DNASE2/GM2A/GRN/HLA-DMB/HPSE/IFI30/LGMN/LIPA/NCF2/NPC2/SLC11A1/SLC15A3
M0504	112	72	GO:0000323	cellular_component	lytic vacuole	2.00806e-08	1.07613e-06	19	722	19904	CD68/CTSB/CTSC/CTSD/CTSL/CTSS/CTSZ/DNASE2/GM2A/GRN/HLA-DMB/HPSE/IFI30/LGMN/LIPA/NCF2/NPC2/SLC11A1/SLC15A3
M0504	112	73	GO:0002758	biological_process	innate immune response-activating signal transduction	2.03043e-08	1.07613e-06	13	309	19904	CD14/CD300LF/CTSB/CTSL/CTSS/FCER1G/LGMN/LILRA2/LY96/PIK3AP1/S100A1/SLC15A3/TYROBP
M0504	112	74	GO:0002685	biological_process	regulation of leukocyte migration	2.12888e-08	1.11306e-06	11	204	19904	ADTRP/CSF1/HMOX1/LGALS3/LGALS9/LGMN/PLA2G7/PLVAP/TNFRSF14/TNFSF18/TREM2
M0504	112	75	GO:0002764	biological_process	immune response-regulating signaling pathway	2.27087e-08	1.17147e-06	17	575	19904	CD14/CD300LF/CD4/CTSB/CTSL/CTSS/FCER1G/KLHL6/LGALS3/LGMN/LILRA2/LY96/PIK3AP1/S100A1/SLC15A3/THEMIS2/TYROBP
M0504	112	76	GO:0002460	biological_process	adaptive immune response based on somatic recombination of immune receptors built from immunoglobulin superfamily domains	2.54989e-08	1.29809e-06	12	259	19904	BATF/C1QB/CD274/CD4/CTSC/FCER1G/IL18/IL18BP/KLHL6/SLC11A1/TNFSF13/TNFSF18
M0504	112	77	GO:0002221	biological_process	pattern recognition receptor signaling pathway	2.7326e-08	1.37304e-06	11	209	19904	CD14/CD300LF/CTSB/CTSL/CTSS/LGMN/LILRA2/LY96/PIK3AP1/S100A1/SLC15A3
M0504	112	78	GO:1903555	biological_process	regulation of tumor necrosis factor superfamily cytokine production	2.84029e-08	1.39102e-06	10	163	19904	CD14/CD274/CLEC7A/GPNMB/LGALS9/LILRA2/LPL/LY96/TREM2/TYROBP
M0504	112	79	GO:0071706	biological_process	tumor necrosis factor superfamily cytokine production	2.84029e-08	1.39102e-06	10	163	19904	CD14/CD274/CLEC7A/GPNMB/LGALS9/LILRA2/LPL/LY96/TREM2/TYROBP
M0504	112	80	GO:1903034	biological_process	regulation of response to wounding	3.02135e-08	1.4612e-06	18	662	19904	ADTRP/CAPN3/CASP1/CD5L/CEBPA/CLEC7A/FCER1G/GRN/HPSE/IL18/LPL/PIK3AP1/PLA2G7/PLAU/PPARG/SERPINF1/SPP1/TNFSF18
M0504	112	81	GO:0031410	cellular_component	cytoplasmic vesicle	3.25113e-08	1.55291e-06	31	1894	19904	CAPG/CD14/CD4/CD68/CFD/CHI3L1/CTSB/CTSC/CTSD/CTSL/CTSS/CTSZ/FCER1G/GM2A/GPNMB/GRN/HPSE/ITGAX/LGALS3/NCF2/NPC2/PKD2L1/PLAU/RAB20/SERPINA1/SERPINB1/SERPINF1/SLC11A1/SLC2A5/TGFA/TYROBP
M0504	112	82	GO:0097006	biological_process	regulation of plasma lipoprotein particle levels	3.77551e-08	1.7814e-06	8	89	19904	APOC1/APOC2/HMOX1/LIPA/LPL/NPC2/PLA2G7/TREM2
M0504	112	83	GO:0071345	biological_process	cellular response to cytokine stimulus	4.45837e-08	2.04884e-06	23	1108	19904	BATF/CASP1/CD300LF/CD4/CEBPA/CHI3L1/CSF1/FCER1G/HMOX1/IFI30/IL18/IL18BP/ITGAX/LGALS9/PLVAP/PPARG/RAB20/SOCS6/TNFRSF14/TNFSF13/TNFSF18/TREM2/UGCG
M0504	112	84	GO:0032651	biological_process	regulation of interleukin-1 beta production	4.5012e-08	2.04884e-06	8	91	19904	CASP1/CLEC7A/LGALS9/LILRA2/LPL/SERPINB1/TREM2/TYROBP
M0504	112	85	GO:0032611	biological_process	interleukin-1 beta production	4.5012e-08	2.04884e-06	8	91	19904	CASP1/CLEC7A/LGALS9/LILRA2/LPL/SERPINB1/TREM2/TYROBP
M0504	112	86	GO:0002218	biological_process	activation of innate immune response	4.89132e-08	2.20053e-06	13	333	19904	CD14/CD300LF/CTSB/CTSL/CTSS/FCER1G/LGMN/LILRA2/LY96/PIK3AP1/S100A1/SLC15A3/TYROBP
M0504	112	87	GO:0051270	biological_process	regulation of cellular component movement	5.22625e-08	2.32418e-06	22	1026	19904	ADTRP/CD274/CLEC7A/CSF1/CXCL16/GPNMB/GRN/HMOX1/ITGAX/LGALS3/LGALS9/LGMN/MITF/PLA2G7/PLAU/PLVAP/PPARG/SERPINF1/TMIGD3/TNFRSF14/TNFSF18/TREM2
M0504	112	88	GO:0007159	biological_process	leukocyte cell-cell adhesion	6.10225e-08	2.68291e-06	16	541	19904	ADTRP/BATF/CD274/CD4/CLEC7A/CTSL/FCER1G/GPNMB/HLA-DMB/IL18/LGALS3/LGALS9/SLC11A1/SOCS6/TNFRSF14/TNFSF18
M0504	112	89	GO:0046649	biological_process	lymphocyte activation	7.32723e-08	3.18529e-06	18	702	19904	BATF/CD274/CD4/CLEC7A/CTSL/FCER1G/GPNMB/HLA-DMB/IL18/LGALS3/LGALS9/SLC11A1/SOCS6/THEMIS2/TNFRSF14/TNFSF13/TNFSF18/TYROBP
M0504	112	90	GO:0070062	cellular_component	extracellular exosome	8.16124e-08	3.50843e-06	32	2084	19904	CAPG/CD14/CD274/CD37/CFD/CHI3L1/CTSB/CTSC/CTSD/CTSL/CTSZ/DNASE2/FABP3/FAH/GM2A/GRN/IL18BP/LGALS3/LGMN/NPC2/PLAU/PLVAP/RENBP/SCIN/SERPINA1/SERPINB1/SERPINF1/SLC2A5/SLC37A2/SMPDL3A/SPP1/TNFSF13
M0504	112	91	GO:0065010	cellular_component	extracellular membrane-bounded organelle	8.34556e-08	3.54824e-06	32	2086	19904	CAPG/CD14/CD274/CD37/CFD/CHI3L1/CTSB/CTSC/CTSD/CTSL/CTSZ/DNASE2/FABP3/FAH/GM2A/GRN/IL18BP/LGALS3/LGMN/NPC2/PLAU/PLVAP/RENBP/SCIN/SERPINA1/SERPINB1/SERPINF1/SLC2A5/SLC37A2/SMPDL3A/SPP1/TNFSF13
M0504	112	92	GO:0019882	biological_process	antigen processing and presentation	9.05684e-08	3.8088e-06	11	235	19904	CD68/CTSD/CTSL/CTSS/FCER1G/HLA-DMB/IFI30/LGMN/NCF2/SLC11A1/TREM2
M0504	112	93	GO:0070489	biological_process	T cell aggregation	9.9623e-08	4.10044e-06	15	488	19904	BATF/CD274/CD4/CLEC7A/CTSL/FCER1G/GPNMB/HLA-DMB/IL18/LGALS3/LGALS9/SLC11A1/SOCS6/TNFRSF14/TNFSF18
M0504	112	94	GO:0042110	biological_process	T cell activation	9.9623e-08	4.10044e-06	15	488	19904	BATF/CD274/CD4/CLEC7A/CTSL/FCER1G/GPNMB/HLA-DMB/IL18/LGALS3/LGALS9/SLC11A1/SOCS6/TNFRSF14/TNFSF18
M0504	112	95	GO:1903561	cellular_component	extracellular vesicle	1.01895e-07	4.11776e-06	32	2104	19904	CAPG/CD14/CD274/CD37/CFD/CHI3L1/CTSB/CTSC/CTSD/CTSL/CTSZ/DNASE2/FABP3/FAH/GM2A/GRN/IL18BP/LGALS3/LGMN/NPC2/PLAU/PLVAP/RENBP/SCIN/SERPINA1/SERPINB1/SERPINF1/SLC2A5/SLC37A2/SMPDL3A/SPP1/TNFSF13
M0504	112	96	GO:0002495	biological_process	antigen processing and presentation of peptide antigen via MHC class II	1.02173e-07	4.11776e-06	8	101	19904	CTSD/CTSL/CTSS/FCER1G/HLA-DMB/IFI30/LGMN/TREM2
M0504	112	97	GO:0043230	cellular_component	extracellular organelle	1.04165e-07	4.147e-06	32	2106	19904	CAPG/CD14/CD274/CD37/CFD/CHI3L1/CTSB/CTSC/CTSD/CTSL/CTSZ/DNASE2/FABP3/FAH/GM2A/GRN/IL18BP/LGALS3/LGMN/NPC2/PLAU/PLVAP/RENBP/SCIN/SERPINA1/SERPINB1/SERPINF1/SLC2A5/SLC37A2/SMPDL3A/SPP1/TNFSF13
M0504	112	98	GO:0071593	biological_process	lymphocyte aggregation	1.05042e-07	4.147e-06	15	490	19904	BATF/CD274/CD4/CLEC7A/CTSL/FCER1G/GPNMB/HLA-DMB/IL18/LGALS3/LGALS9/SLC11A1/SOCS6/TNFRSF14/TNFSF18
M0504	112	99	GO:0002687	biological_process	positive regulation of leukocyte migration	1.0934e-07	4.2731e-06	9	142	19904	CSF1/LGALS3/LGALS9/LGMN/PLA2G7/PLVAP/TNFRSF14/TNFSF18/TREM2
M0504	112	100	GO:0070486	biological_process	leukocyte aggregation	1.22942e-07	4.75662e-06	15	496	19904	BATF/CD274/CD4/CLEC7A/CTSL/FCER1G/GPNMB/HLA-DMB/IL18/LGALS3/LGALS9/SLC11A1/SOCS6/TNFRSF14/TNFSF18
M0504	112	101	GO:0002504	biological_process	antigen processing and presentation of peptide or polysaccharide antigen via MHC class II	1.28417e-07	4.91927e-06	8	104	19904	CTSD/CTSL/CTSS/FCER1G/HLA-DMB/IFI30/LGMN/TREM2
M0504	112	102	GO:0048002	biological_process	antigen processing and presentation of peptide antigen	1.33169e-07	5.05127e-06	10	192	19904	CTSD/CTSL/CTSS/FCER1G/HLA-DMB/IFI30/LGMN/NCF2/SLC11A1/TREM2
M0504	112	103	GO:0005773	cellular_component	vacuole	1.40079e-07	5.26181e-06	19	817	19904	CD68/CTSB/CTSC/CTSD/CTSL/CTSS/CTSZ/DNASE2/GM2A/GRN/HLA-DMB/HPSE/IFI30/LGMN/LIPA/NCF2/NPC2/SLC11A1/SLC15A3
M0504	112	104	GO:0032652	biological_process	regulation of interleukin-1 production	1.60255e-07	5.905e-06	8	107	19904	CASP1/CLEC7A/LGALS9/LILRA2/LPL/SERPINB1/TREM2/TYROBP
M0504	112	105	GO:0032612	biological_process	interleukin-1 production	1.60255e-07	5.905e-06	8	107	19904	CASP1/CLEC7A/LGALS9/LILRA2/LPL/SERPINB1/TREM2/TYROBP
M0504	112	106	GO:0016337	biological_process	single organismal cell-cell adhesion	1.7068e-07	6.22917e-06	18	743	19904	ADTRP/BATF/CD274/CD4/CLEC7A/CTSL/FCER1G/GLDN/GPNMB/HLA-DMB/IL18/ITGAX/LGALS3/LGALS9/SLC11A1/SOCS6/TNFRSF14/TNFSF18
M0504	112	107	GO:0004197	molecular_function	cysteine-type endopeptidase activity	1.72272e-07	6.22917e-06	8	108	19904	CAPN3/CASP1/CTSB/CTSC/CTSL/CTSS/CTSZ/LGMN
M0504	112	108	GO:0032103	biological_process	positive regulation of response to external stimulus	1.87651e-07	6.72243e-06	13	374	19904	CEBPA/CLEC7A/CSF1/GRN/HMOX1/IL18/LGALS9/LGMN/LPL/LY96/PLA2G7/TNFSF18/TREM2
M0504	112	109	GO:0002697	biological_process	regulation of immune effector process	2.02124e-07	7.17447e-06	14	444	19904	CD4/CD5L/CD84/CLEC7A/GRN/HLA-DMB/HMOX1/IL18/LGALS3/LGALS9/TNFRSF14/TNFSF13/TNFSF18/TYROBP
M0504	112	110	GO:0002286	biological_process	T cell activation involved in immune response	2.13079e-07	7.49457e-06	8	111	19904	BATF/FCER1G/HLA-DMB/IL18/LGALS3/LGALS9/SLC11A1/TNFSF18
M0504	112	111	GO:0070661	biological_process	leukocyte proliferation	2.15403e-07	7.50805e-06	12	315	19904	CD274/CSF1/GPNMB/HLA-DMB/IL18/LGALS3/LGALS9/SLC11A1/TNFRSF14/TNFSF18/TREM2/TYROBP
M0504	112	112	GO:0051249	biological_process	regulation of lymphocyte activation	2.19333e-07	7.57679e-06	14	447	19904	CD274/CD4/CLEC7A/GPNMB/HLA-DMB/IL18/LGALS3/LGALS9/SOCS6/THEMIS2/TNFRSF14/TNFSF13/TNFSF18/TYROBP
M0504	112	113	GO:0032640	biological_process	tumor necrosis factor production	2.72431e-07	9.24594e-06	9	158	19904	CD14/CLEC7A/GPNMB/LGALS9/LILRA2/LPL/LY96/TREM2/TYROBP
M0504	112	114	GO:0032680	biological_process	regulation of tumor necrosis factor production	2.72431e-07	9.24594e-06	9	158	19904	CD14/CLEC7A/GPNMB/LGALS9/LILRA2/LPL/LY96/TREM2/TYROBP
M0504	112	115	GO:0045089	biological_process	positive regulation of innate immune response	2.94128e-07	9.89549e-06	13	389	19904	CD14/CD300LF/CTSB/CTSL/CTSS/FCER1G/LGMN/LILRA2/LY96/PIK3AP1/S100A1/SLC15A3/TYROBP
M0504	112	116	GO:0006909	biological_process	phagocytosis	3.93151e-07	1.31129e-05	11	272	19904	ARHGAP25/CD14/CD300LF/CLEC7A/FCER1G/NCF2/PPARG/RAB20/SLC11A1/TREM2/TYROBP
M0504	112	117	GO:0002696	biological_process	positive regulation of leukocyte activation	4.29332e-07	1.41973e-05	12	336	19904	CD274/CD4/CEBPA/CLEC7A/CTSC/HLA-DMB/IL18/LGALS9/TNFRSF14/TNFSF13/TREM2/TYROBP
M0504	112	118	GO:0033004	biological_process	negative regulation of mast cell activation	4.54177e-07	1.48672e-05	4	12	19904	CD300LF/CD84/HMOX1/LGALS9
M0504	112	119	GO:0060205	cellular_component	cytoplasmic membrane-bounded vesicle lumen	4.57276e-07	1.48672e-05	12	338	19904	CFD/CHI3L1/CTSC/CTSD/CTSL/CTSZ/GM2A/GRN/HPSE/NPC2/SERPINA1/SERPINB1
M0504	112	120	GO:0031983	cellular_component	vesicle lumen	4.71846e-07	1.52131e-05	12	339	19904	CFD/CHI3L1/CTSC/CTSD/CTSL/CTSZ/GM2A/GRN/HPSE/NPC2/SERPINA1/SERPINB1
M0504	112	121	GO:0009617	biological_process	response to bacterium	4.77213e-07	1.5259e-05	16	630	19904	CASP1/CD14/CD274/CD4/CD68/CFD/FCER1G/GRN/IL18/IL18BP/LGALS9/LILRA2/LY96/SLC11A1/TNFRSF14/TREM2
M0504	112	122	GO:0016477	biological_process	cell migration	4.91243e-07	1.55788e-05	25	1472	19904	ADTRP/CD274/CD84/CLEC7A/CSF1/CXCL16/FCER1G/GPNMB/GRN/HMOX1/ITGAX/LGALS3/LGALS9/LGMN/MITF/PLA2G7/PLAU/PLVAP/PPARG/SERPINF1/SLC7A7/TMIGD3/TNFRSF14/TNFSF18/TREM2
M0504	112	123	GO:0034381	biological_process	plasma lipoprotein particle clearance	5.74969e-07	1.80858e-05	6	54	19904	APOC1/APOC2/HMOX1/LIPA/NPC2/TREM2
M0504	112	124	GO:0051707	biological_process	response to other organism	6.24408e-07	1.93847e-05	20	993	19904	BATF/CASP1/CD14/CD274/CD4/CD68/CFD/CLEC7A/FCER1G/GRN/IL18/IL18BP/ITGAX/LGALS9/LILRA2/LY96/NPC2/SLC11A1/TNFRSF14/TREM2
M0504	112	125	GO:0032944	biological_process	regulation of mononuclear cell proliferation	6.26281e-07	1.93847e-05	10	227	19904	CD274/CSF1/GPNMB/HLA-DMB/IL18/LGALS3/LGALS9/TNFRSF14/TNFSF18/TYROBP
M0504	112	126	GO:0043207	biological_process	response to external biotic stimulus	6.34322e-07	1.94777e-05	20	994	19904	BATF/CASP1/CD14/CD274/CD4/CD68/CFD/CLEC7A/FCER1G/GRN/IL18/IL18BP/ITGAX/LGALS9/LILRA2/LY96/NPC2/SLC11A1/TNFRSF14/TREM2
M0504	112	127	GO:0006897	biological_process	endocytosis	6.63476e-07	2.02125e-05	17	729	19904	APOC1/APOC2/ARHGAP25/CD14/CD300LF/CD5L/CLEC7A/CTSL/CXCL16/FCER1G/LGALS3/NCF2/PPARG/RAB20/SLC11A1/TREM2/TYROBP
M0504	112	128	GO:1903038	biological_process	negative regulation of leukocyte cell-cell adhesion	6.76538e-07	2.04494e-05	8	129	19904	ADTRP/CD274/GPNMB/LGALS3/LGALS9/SOCS6/TNFRSF14/TNFSF18
M0504	112	129	GO:0002282	biological_process	microglial cell activation involved in immune response	6.90956e-07	2.0703e-05	3	4	19904	GRN/TREM2/TYROBP
M0504	112	130	GO:0098602	biological_process	single organism cell adhesion	6.9563e-07	2.0703e-05	18	818	19904	ADTRP/BATF/CD274/CD4/CLEC7A/CTSL/FCER1G/GLDN/GPNMB/HLA-DMB/IL18/ITGAX/LGALS3/LGALS9/SLC11A1/SOCS6/TNFRSF14/TNFSF18
M0504	112	131	GO:0034109	biological_process	homotypic cell-cell adhesion	7.54255e-07	2.22764e-05	15	572	19904	BATF/CD274/CD4/CLEC7A/CTSL/FCER1G/GPNMB/HLA-DMB/IL18/LGALS3/LGALS9/SLC11A1/SOCS6/TNFRSF14/TNFSF18
M0504	112	132	GO:0040011	biological_process	locomotion	7.77187e-07	2.27798e-05	29	1950	19904	ADTRP/CD274/CD4/CD84/CLEC7A/CSF1/CTSB/CTSL/CXCL16/FCER1G/GPNMB/GRN/HMOX1/ITGAX/LGALS3/LGALS9/LGMN/MITF/PLA2G7/PLAU/PLVAP/PPARG/SERPINF1/SLC7A7/TMIGD3/TNFRSF14/TNFSF18/TREM2/TYMP
M0504	112	133	GO:0032943	biological_process	mononuclear cell proliferation	7.92595e-07	2.30568e-05	11	292	19904	CD274/CSF1/GPNMB/HLA-DMB/IL18/LGALS3/LGALS9/SLC11A1/TNFRSF14/TNFSF18/TYROBP
M0504	112	134	GO:0004175	molecular_function	endopeptidase activity	9.1123e-07	2.61161e-05	13	430	19904	CAPN3/CASP1/CD5L/CFD/CTSB/CTSC/CTSD/CTSL/CTSS/CTSZ/LGMN/PIK3IP1/PLAU
M0504	112	135	GO:0044712	biological_process	single-organism catabolic process	9.11263e-07	2.61161e-05	22	1212	19904	ADTRP/APOC1/APOC2/CTSB/CTSD/CTSL/CTSS/FABP3/FAH/GM2A/HMOX1/HPSE/HSD17B14/LIPA/LPL/NPL/NUPR1/PLA2G7/RENBP/SMPDL3A/SPP1/TYMP
M0504	112	136	GO:0070663	biological_process	regulation of leukocyte proliferation	9.63908e-07	2.74218e-05	10	238	19904	CD274/CSF1/GPNMB/HLA-DMB/IL18/LGALS3/LGALS9/TNFRSF14/TNFSF18/TYROBP
M0504	112	137	GO:0032731	biological_process	positive regulation of interleukin-1 beta production	9.80446e-07	2.76887e-05	6	59	19904	CASP1/CLEC7A/LGALS9/LILRA2/LPL/TYROBP
M0504	112	138	GO:1901575	biological_process	organic substance catabolic process	1.00343e-06	2.81324e-05	31	2208	19904	ADTRP/APOC1/APOC2/CAPN3/CEBPA/CHI3L1/CTSB/CTSC/CTSD/CTSL/CTSS/CTSZ/DNASE2/FABP3/FAH/GM2A/HMOX1/HPSE/HSD17B14/LGMN/LIPA/LPL/NPL/NUPR1/PLA2G7/RENBP/SMPDL3A/SOCS6/SPP1/TREM2/TYMP
M0504	112	139	GO:0050790	biological_process	regulation of catalytic activity	1.08361e-06	3.01617e-05	33	2457	19904	APOC1/APOC2/ARHGAP25/CAPN3/CASP1/CD4/CEBPA/CHI3L1/CLEC7A/COX6A2/CSF1/CTSB/CTSD/DENND2D/GM2A/IL18/LGALS3/LGALS9/LGMN/LPL/PIK3IP1/PIK3R5/PPARG/RENBP/S100A1/SERPINA1/SERPINB1/SERPINF1/SH2D4A/SLC11A1/SOCS6/TGFA/TMIGD3
M0504	112	140	GO:0009607	biological_process	response to biotic stimulus	1.17155e-06	3.23767e-05	20	1034	19904	BATF/CASP1/CD14/CD274/CD4/CD68/CFD/CLEC7A/FCER1G/GRN/IL18/IL18BP/ITGAX/LGALS9/LILRA2/LY96/NPC2/SLC11A1/TNFRSF14/TREM2
M0504	112	141	GO:0050766	biological_process	positive regulation of phagocytosis	1.19725e-06	3.28522e-05	6	61	19904	CD300LF/CLEC7A/FCER1G/PPARG/SLC11A1/TREM2
M0504	112	142	GO:0019886	biological_process	antigen processing and presentation of exogenous peptide antigen via MHC class II	1.25163e-06	3.41025e-05	7	97	19904	CTSD/CTSL/CTSS/FCER1G/HLA-DMB/IFI30/LGMN
M0504	112	143	GO:0032760	biological_process	positive regulation of tumor necrosis factor production	1.3417e-06	3.6301e-05	7	98	19904	CD14/CLEC7A/LGALS9/LILRA2/LPL/LY96/TYROBP
M0504	112	144	GO:0002285	biological_process	lymphocyte activation involved in immune response	1.40045e-06	3.76275e-05	9	192	19904	BATF/FCER1G/HLA-DMB/IL18/LGALS3/LGALS9/SLC11A1/TNFSF13/TNFSF18
M0504	112	145	GO:0044437	cellular_component	vacuolar part	1.45507e-06	3.88253e-05	15	603	19904	CD68/CTSB/CTSC/CTSD/CTSL/CTSS/GM2A/GRN/HLA-DMB/HPSE/IFI30/LGMN/LIPA/NPC2/SLC15A3
M0504	112	146	GO:0033993	biological_process	response to lipid	1.57255e-06	4.16727e-05	18	866	19904	ADTRP/CASP1/CD14/CD274/CD68/FABP3/HMOX1/IL18/IL18BP/LGALS9/LILRA2/LPL/LY96/PPARG/SERPINF1/SLC11A1/SPP1/TREM2
M0504	112	147	GO:2001188	biological_process	regulation of T cell activation via T cell receptor contact with antigen bound to MHC molecule on antigen presenting cell	1.7203e-06	4.52777e-05	3	5	19904	HLA-DMB/LGALS3/LGALS9
M0504	112	148	GO:1903557	biological_process	positive regulation of tumor necrosis factor superfamily cytokine production	1.75823e-06	4.59634e-05	7	102	19904	CD14/CLEC7A/LGALS9/LILRA2/LPL/LY96/TYROBP
M0504	112	149	GO:0034774	cellular_component	secretory granule lumen	1.8783e-06	4.87729e-05	11	319	19904	CFD/CHI3L1/CTSC/CTSD/CTSZ/GM2A/GRN/HPSE/NPC2/SERPINA1/SERPINB1
M0504	112	150	GO:0042098	biological_process	T cell proliferation	1.96324e-06	5.06384e-05	9	200	19904	CD274/GPNMB/HLA-DMB/IL18/LGALS3/LGALS9/SLC11A1/TNFRSF14/TNFSF18
M0504	112	151	GO:0055088	biological_process	lipid homeostasis	2.11649e-06	5.42298e-05	8	150	19904	APOC2/CEBPA/FABP3/IL18/LPL/NPC2/PPARG/TREM2
M0504	112	152	GO:0032496	biological_process	response to lipopolysaccharide	2.31677e-06	5.89708e-05	11	326	19904	CASP1/CD14/CD274/CD68/IL18/IL18BP/LGALS9/LILRA2/LY96/SLC11A1/TREM2
M0504	112	153	GO:0030100	biological_process	regulation of endocytosis	2.37176e-06	5.99761e-05	10	263	19904	APOC1/APOC2/CD14/CD300LF/CLEC7A/FCER1G/LGALS3/PPARG/SLC11A1/TREM2
M0504	112	154	GO:0051250	biological_process	negative regulation of lymphocyte activation	2.45476e-06	6.16719e-05	8	153	19904	CD274/GPNMB/LGALS3/LGALS9/SOCS6/TNFRSF14/TNFSF18/TYROBP
M0504	112	155	GO:0007155	biological_process	cell adhesion	2.61514e-06	6.52773e-05	25	1613	19904	ADTRP/BATF/CD274/CD4/CD84/CLEC7A/CSF1/CTSL/FCER1G/FOLR2/GLDN/GPNMB/HLA-DMB/HPSE/IL18/ITGAX/LGALS3/LGALS9/PLAU/SLC11A1/SOCS6/SPP1/THEMIS2/TNFRSF14/TNFSF18
M0504	112	156	GO:0051241	biological_process	negative regulation of multicellular organismal process	2.70017e-06	6.68679e-05	21	1192	19904	ADTRP/APOC1/APOC2/CD274/CD84/CTSC/CTSZ/GPNMB/GRN/HMOX1/LGALS9/LGMN/PLAU/PPARG/SERPINB1/SERPINF1/SLC11A1/SPP1/TNFSF18/TREM2/TYROBP
M0504	112	157	GO:0032732	biological_process	positive regulation of interleukin-1 production	2.71343e-06	6.68679e-05	6	70	19904	CASP1/CLEC7A/LGALS9/LILRA2/LPL/TYROBP
M0504	112	158	GO:0030162	biological_process	regulation of proteolysis	2.78713e-06	6.82495e-05	17	810	19904	CAPN3/CASP1/CD5L/CEBPA/CLEC7A/CTSC/CTSD/CTSZ/LGALS9/LGMN/NUPR1/PPARG/RENBP/SERPINA1/SERPINB1/SERPINF1/TREM2
M0504	112	159	GO:0022610	biological_process	biological adhesion	2.82607e-06	6.87678e-05	25	1620	19904	ADTRP/BATF/CD274/CD4/CD84/CLEC7A/CSF1/CTSL/FCER1G/FOLR2/GLDN/GPNMB/HLA-DMB/HPSE/IL18/ITGAX/LGALS3/LGALS9/PLAU/SLC11A1/SOCS6/SPP1/THEMIS2/TNFRSF14/TNFSF18
M0504	112	160	GO:0002521	biological_process	leukocyte differentiation	3.10364e-06	7.505e-05	14	559	19904	BATF/CD4/CEBPA/CSF1/CTSL/FCER1G/GAB3/IL18/LGALS9/MITF/PPARG/TNFSF18/TREM2/TYROBP
M0504	112	161	GO:1903036	biological_process	positive regulation of response to wounding	3.16931e-06	7.61618e-05	9	212	19904	CAPN3/CEBPA/CLEC7A/GRN/HPSE/IL18/LPL/PLA2G7/TNFSF18
M0504	112	162	GO:2000026	biological_process	regulation of multicellular organismal development	3.39179e-06	8.10052e-05	29	2097	19904	ANKH/CAPN3/CD274/CD4/CHI3L1/CSF1/CTSC/CTSL/CTSZ/GPNMB/GRN/HMOX1/HPSE/IL18/ITGAX/LGALS3/LGALS9/MITF/NUPR1/PPARG/S100A1/SCIN/SERPINF1/SPP1/TNFSF13/TNFSF18/TREM2/TYMP/TYROBP
M0504	112	163	GO:0043305	biological_process	negative regulation of mast cell degranulation	3.42646e-06	8.13312e-05	3	6	19904	CD84/HMOX1/LGALS9
M0504	112	164	GO:0051674	biological_process	localization of cell	3.6342e-06	8.52164e-05	25	1643	19904	ADTRP/CD274/CD84/CLEC7A/CSF1/CXCL16/FCER1G/GPNMB/GRN/HMOX1/ITGAX/LGALS3/LGALS9/LGMN/MITF/PLA2G7/PLAU/PLVAP/PPARG/SERPINF1/SLC7A7/TMIGD3/TNFRSF14/TNFSF18/TREM2
M0504	112	165	GO:0048870	biological_process	cell motility	3.6342e-06	8.52164e-05	25	1643	19904	ADTRP/CD274/CD84/CLEC7A/CSF1/CXCL16/FCER1G/GPNMB/GRN/HMOX1/ITGAX/LGALS3/LGALS9/LGMN/MITF/PLA2G7/PLAU/PLVAP/PPARG/SERPINF1/SLC7A7/TMIGD3/TNFRSF14/TNFSF18/TREM2
M0504	112	166	GO:0002573	biological_process	myeloid leukocyte differentiation	3.83439e-06	8.9369e-05	9	217	19904	BATF/CD4/CEBPA/CSF1/GAB3/MITF/PPARG/TREM2/TYROBP
M0504	112	167	GO:0002237	biological_process	response to molecule of bacterial origin	3.88123e-06	8.99191e-05	11	344	19904	CASP1/CD14/CD274/CD68/IL18/IL18BP/LGALS9/LILRA2/LY96/SLC11A1/TREM2
M0504	112	168	GO:0002520	biological_process	immune system development	4.18569e-06	9.63954e-05	19	1025	19904	BATF/CD274/CD4/CEBPA/CSF1/CTSL/DNASE2/FCER1G/GAB3/IL18/LGALS3/LGALS9/MITF/PPARG/SCIN/TNFSF13/TNFSF18/TREM2/TYROBP
M0504	112	169	GO:0050868	biological_process	negative regulation of T cell activation	4.93115e-06	0.000112891	7	119	19904	CD274/GPNMB/LGALS3/LGALS9/SOCS6/TNFRSF14/TNFSF18
M0504	112	170	GO:0016042	biological_process	lipid catabolic process	4.96439e-06	0.000112984	11	353	19904	ADTRP/APOC1/APOC2/FABP3/GM2A/HSD17B14/LIPA/LPL/PLA2G7/SMPDL3A/SPP1
M0504	112	171	GO:0050670	biological_process	regulation of lymphocyte proliferation	5.14784e-06	0.000116474	9	225	19904	CD274/GPNMB/HLA-DMB/IL18/LGALS3/LGALS9/TNFRSF14/TNFSF18/TYROBP
M0504	112	172	GO:1903037	biological_process	regulation of leukocyte cell-cell adhesion	5.37996e-06	0.000121018	11	356	19904	ADTRP/CD274/CD4/GPNMB/HLA-DMB/IL18/LGALS3/LGALS9/SOCS6/TNFRSF14/TNFSF18
M0504	112	173	GO:0030099	biological_process	myeloid cell differentiation	5.44736e-06	0.000121089	12	429	19904	BATF/CD4/CEBPA/CSF1/DNASE2/GAB3/LGALS3/MITF/PPARG/SCIN/TREM2/TYROBP
M0504	112	174	GO:0098609	biological_process	cell-cell adhesion	5.45297e-06	0.000121089	19	1044	19904	ADTRP/BATF/CD274/CD4/CD84/CLEC7A/CTSL/FCER1G/GLDN/GPNMB/HLA-DMB/IL18/ITGAX/LGALS3/LGALS9/SLC11A1/SOCS6/TNFRSF14/TNFSF18
M0504	112	175	GO:0046651	biological_process	lymphocyte proliferation	5.47704e-06	0.000121089	10	289	19904	CD274/GPNMB/HLA-DMB/IL18/LGALS3/LGALS9/SLC11A1/TNFRSF14/TNFSF18/TYROBP
M0504	112	176	GO:0071216	biological_process	cellular response to biotic stimulus	5.53086e-06	0.000121585	9	227	19904	CASP1/CD14/CD274/CD68/CLEC7A/IL18/LILRA2/LY96/TREM2
M0504	112	177	GO:0042129	biological_process	regulation of T cell proliferation	5.60754e-06	0.000122574	8	171	19904	CD274/GPNMB/HLA-DMB/IL18/LGALS3/LGALS9/TNFRSF14/TNFSF18
M0504	112	178	GO:0002699	biological_process	positive regulation of immune effector process	6.15113e-06	0.000133701	9	230	19904	CD84/CLEC7A/HLA-DMB/HMOX1/IL18/LGALS9/TNFRSF14/TNFSF13/TYROBP
M0504	112	179	GO:0002478	biological_process	antigen processing and presentation of exogenous peptide antigen	6.37397e-06	0.00013777	8	174	19904	CTSD/CTSL/CTSS/FCER1G/HLA-DMB/IFI30/LGMN/NCF2
M0504	112	180	GO:0001525	biological_process	angiogenesis	6.86824e-06	0.000147629	13	517	19904	ADTRP/CHI3L1/GPNMB/GRN/HMOX1/HPSE/IL18/ITGAX/PPARG/S100A1/SERPINF1/TGFA/TYMP
M0504	112	181	GO:0008219	biological_process	cell death	8.78233e-06	0.000185854	29	2201	19904	CAPN3/CASP1/CD14/CD5L/CHI3L1/CLEC7A/CSF1/CTSB/CTSC/CTSD/CTSL/CTSZ/DNASE2/GPNMB/GRN/HMOX1/LGALS3/LGALS9/LGMN/LY96/MITF/NUPR1/PPARG/SCIN/SERPINF1/TGFA/TNFSF18/TREM2/TYROBP
M0504	112	182	GO:0016265	biological_process	death	8.78233e-06	0.000185854	29	2201	19904	CAPN3/CASP1/CD14/CD5L/CHI3L1/CLEC7A/CSF1/CTSB/CTSC/CTSD/CTSL/CTSZ/DNASE2/GPNMB/GRN/HMOX1/LGALS3/LGALS9/LGMN/LY96/MITF/NUPR1/PPARG/SCIN/SERPINF1/TGFA/TNFSF18/TREM2/TYROBP
M0504	112	183	GO:0045862	biological_process	positive regulation of proteolysis	8.79073e-06	0.000185854	11	375	19904	CAPN3/CASP1/CEBPA/CLEC7A/CTSC/CTSD/LGALS9/LGMN/NUPR1/PPARG/TREM2
M0504	112	184	GO:0019884	biological_process	antigen processing and presentation of exogenous antigen	8.86373e-06	0.000186379	8	182	19904	CTSD/CTSL/CTSS/FCER1G/HLA-DMB/IFI30/LGMN/NCF2
M0504	112	185	GO:0008285	biological_process	negative regulation of cell proliferation	9.04466e-06	0.000189156	15	701	19904	CD274/CEBPA/FABP3/GPNMB/HMOX1/IFI30/LGALS9/NUPR1/PPARG/SCIN/SERPINF1/TMIGD3/TNFRSF14/TREM2/TYROBP
M0504	112	186	GO:0060627	biological_process	regulation of vesicle-mediated transport	9.51537e-06	0.000196874	13	533	19904	APOC1/APOC2/CD14/CD300LF/CD84/CLEC7A/FCER1G/HMOX1/LGALS3/LGALS9/PPARG/SLC11A1/TREM2
M0504	112	187	GO:0033007	biological_process	negative regulation of mast cell activation involved in immune response	9.51551e-06	0.000196874	3	8	19904	CD84/HMOX1/LGALS9
M0504	112	188	GO:0022408	biological_process	negative regulation of cell-cell adhesion	9.60069e-06	0.00019758	8	184	19904	ADTRP/CD274/GPNMB/LGALS3/LGALS9/SOCS6/TNFRSF14/TNFSF18
M0504	112	189	GO:0034111	biological_process	negative regulation of homotypic cell-cell adhesion	9.7708e-06	0.000200017	7	132	19904	CD274/GPNMB/LGALS3/LGALS9/SOCS6/TNFRSF14/TNFSF18
M0504	112	190	GO:0008234	molecular_function	cysteine-type peptidase activity	9.98814e-06	0.00020339	8	185	19904	CAPN3/CASP1/CTSB/CTSC/CTSL/CTSS/CTSZ/LGMN
M0504	112	191	GO:0036019	cellular_component	endolysosome	1.09697e-05	0.00022105	4	25	19904	CTSB/CTSL/CTSS/LGMN
M0504	112	192	GO:0010447	biological_process	response to acidic pH	1.09697e-05	0.00022105	4	25	19904	CTSS/LGMN/PKD2L1/SERPINF1
M0504	112	193	GO:0034612	biological_process	response to tumor necrosis factor	1.29737e-05	0.000260079	10	319	19904	CASP1/CD14/CEBPA/CHI3L1/CXCL16/IL18BP/PLVAP/TNFRSF14/TNFSF13/TNFSF18
M0504	112	194	GO:0050764	biological_process	regulation of phagocytosis	1.3349e-05	0.000266222	6	92	19904	CD300LF/CLEC7A/FCER1G/PPARG/SLC11A1/TREM2
M0504	112	195	GO:0006811	biological_process	ion transport	1.39129e-05	0.000276046	24	1659	19904	ANKH/APOC1/APOC2/CAPN3/CD4/CD84/COX6A2/CTSS/FABP3/FOLR2/KCNJ5/LGALS3/LILRA2/NPC2/PKD2L1/PLIN2/PPARG/S100A1/SLC11A1/SLC15A3/SLC37A2/SLC38A4/SLC7A7/TREM2
M0504	112	196	GO:0032642	biological_process	regulation of chemokine production	1.42047e-05	0.000277321	6	93	19904	CLEC7A/HMOX1/IL18/LGALS9/LPL/TREM2
M0504	112	197	GO:0002887	biological_process	negative regulation of myeloid leukocyte mediated immunity	1.42147e-05	0.000277321	3	9	19904	CD84/HMOX1/LGALS9
M0504	112	198	GO:0002291	biological_process	T cell activation via T cell receptor contact with antigen bound to MHC molecule on antigen presenting cell	1.42147e-05	0.000277321	3	9	19904	HLA-DMB/LGALS3/LGALS9
M0504	112	199	GO:0032613	biological_process	interleukin-10 production	1.43355e-05	0.000277321	5	55	19904	CD274/CLEC7A/LGALS9/TREM2/TYROBP
M0504	112	200	GO:0032653	biological_process	regulation of interleukin-10 production	1.43355e-05	0.000277321	5	55	19904	CD274/CLEC7A/LGALS9/TREM2/TYROBP
M0504	112	201	GO:0031638	biological_process	zymogen activation	1.50311e-05	0.000287875	7	141	19904	CASP1/CD5L/CTSL/CTSZ/LGMN/PLAU/PPARG
M0504	112	202	GO:1903725	biological_process	regulation of phospholipid metabolic process	1.51043e-05	0.000287875	6	94	19904	APOC1/APOC2/FABP3/PIK3IP1/PIK3R5/SOCS6
M0504	112	203	GO:0032602	biological_process	chemokine production	1.51043e-05	0.000287875	6	94	19904	CLEC7A/HMOX1/IL18/LGALS9/LPL/TREM2
M0504	112	204	GO:0006915	biological_process	apoptotic process	1.68199e-05	0.000319002	26	1912	19904	CAPN3/CASP1/CD14/CD5L/CHI3L1/CLEC7A/CTSB/CTSC/CTSD/CTSL/CTSZ/DNASE2/GRN/HMOX1/LGALS3/LGALS9/LGMN/LY96/MITF/NUPR1/PPARG/SCIN/TGFA/TNFSF18/TREM2/TYROBP
M0504	112	205	GO:0044440	cellular_component	endosomal part	1.69853e-05	0.000320567	13	563	19904	CD14/CD274/CD68/CTSB/CTSD/CTSL/CTSS/GPNMB/HLA-DMB/LGMN/LY96/SLC11A1/SLC15A3
M0504	112	206	GO:0030097	biological_process	hemopoiesis	1.80627e-05	0.000339246	17	934	19904	BATF/CD4/CEBPA/CSF1/CTSL/DNASE2/FCER1G/GAB3/IL18/LGALS3/LGALS9/MITF/PPARG/SCIN/TNFSF18/TREM2/TYROBP
M0504	112	207	GO:0045807	biological_process	positive regulation of endocytosis	1.88455e-05	0.000351455	7	146	19904	CD14/CD300LF/CLEC7A/FCER1G/PPARG/SLC11A1/TREM2
M0504	112	208	GO:0071219	biological_process	cellular response to molecule of bacterial origin	1.88945e-05	0.000351455	8	202	19904	CASP1/CD14/CD274/CD68/IL18/LILRA2/LY96/TREM2
M0504	112	209	GO:0071396	biological_process	cellular response to lipid	1.89865e-05	0.000351477	12	486	19904	ADTRP/CASP1/CD14/CD274/CD68/IL18/LILRA2/LPL/LY96/PPARG/SERPINF1/SPP1
M0504	112	210	GO:0050863	biological_process	regulation of T cell activation	1.97747e-05	0.000364325	10	335	19904	CD274/CD4/GPNMB/HLA-DMB/IL18/LGALS3/LGALS9/SOCS6/TNFRSF14/TNFSF18
M0504	112	211	GO:0042116	biological_process	macrophage activation	2.03187e-05	0.000372574	6	99	19904	CEBPA/CTSC/GRN/SLC11A1/TREM2/TYROBP
M0504	112	212	GO:0035710	biological_process	CD4-positive, alpha-beta T cell activation	2.54597e-05	0.000464639	6	103	19904	BATF/CD274/CTSL/IL18/LGALS9/TNFSF18
M0504	112	213	GO:0010743	biological_process	regulation of macrophage derived foam cell differentiation	2.65846e-05	0.000482891	4	31	19904	CSF1/IL18/LPL/PPARG
M0504	112	214	GO:0043301	biological_process	negative regulation of leukocyte degranulation	2.76931e-05	0.000500677	3	11	19904	CD84/HMOX1/LGALS9
M0504	112	215	GO:0032757	biological_process	positive regulation of interleukin-8 production	2.79476e-05	0.000502927	5	63	19904	CD14/CHI3L1/CLEC7A/LGALS9/LILRA2
M0504	112	216	GO:0046631	biological_process	alpha-beta T cell activation	2.8889e-05	0.000517461	7	156	19904	BATF/CD274/CTSL/IL18/LGALS9/TNFRSF14/TNFSF18
M0504	112	217	GO:0048534	biological_process	hematopoietic or lymphoid organ development	2.99915e-05	0.000534734	17	972	19904	BATF/CD4/CEBPA/CSF1/CTSL/DNASE2/FCER1G/GAB3/IL18/LGALS3/LGALS9/MITF/PPARG/SCIN/TNFSF18/TREM2/TYROBP
M0504	112	218	GO:0043394	molecular_function	proteoglycan binding	3.0251e-05	0.000536886	4	32	19904	CTSB/CTSL/CTSS/LPL
M0504	112	219	GO:0050727	biological_process	regulation of inflammatory response	3.10427e-05	0.000548421	12	511	19904	CASP1/CD5L/CEBPA/CLEC7A/GRN/IL18/LPL/PIK3AP1/PLA2G7/PPARG/SERPINF1/TNFSF18
M0504	112	220	GO:0001818	biological_process	negative regulation of cytokine production	3.28969e-05	0.000578537	9	284	19904	CD274/CD84/GPNMB/HMOX1/LGALS9/SERPINB1/SLC11A1/TREM2/TYROBP
M0504	112	221	GO:0051094	biological_process	positive regulation of developmental process	3.4029e-05	0.000589372	21	1408	19904	CAPN3/CD274/CD4/CEBPA/CHI3L1/CLEC7A/CSF1/GRN/HMOX1/HPSE/IL18/ITGAX/LGALS9/LPL/PPARG/S100A1/SCIN/SERPINF1/TNFSF13/TREM2/TYROBP
M0504	112	222	GO:0048514	biological_process	blood vessel morphogenesis	3.41123e-05	0.000589372	13	602	19904	ADTRP/CHI3L1/GPNMB/GRN/HMOX1/HPSE/IL18/ITGAX/PPARG/S100A1/SERPINF1/TGFA/TYMP
M0504	112	223	GO:0034369	biological_process	plasma lipoprotein particle remodeling	3.42747e-05	0.000589372	4	33	19904	APOC1/APOC2/LPL/PLA2G7
M0504	112	224	GO:0034368	biological_process	protein-lipid complex remodeling	3.42747e-05	0.000589372	4	33	19904	APOC1/APOC2/LPL/PLA2G7
M0504	112	225	GO:0045730	biological_process	respiratory burst	3.42747e-05	0.000589372	4	33	19904	CLEC7A/GRN/NCF2/SLC11A1
M0504	112	226	GO:0032270	biological_process	positive regulation of cellular protein metabolic process	3.49452e-05	0.000598243	23	1638	19904	ADTRP/CAPN3/CASP1/CD4/CEBPA/CHI3L1/CLEC7A/CSF1/CTSC/CTSD/GPNMB/GRN/IL18/LGALS9/LGMN/NUPR1/PIK3R5/PPARG/SLC11A1/TGFA/TNFRSF14/TNFSF18/TREM2
M0504	112	227	GO:0034110	biological_process	regulation of homotypic cell-cell adhesion	3.64811e-05	0.000621787	10	360	19904	CD274/CD4/GPNMB/HLA-DMB/IL18/LGALS3/LGALS9/SOCS6/TNFRSF14/TNFSF18
M0504	112	228	GO:0070820	cellular_component	tertiary granule	3.67871e-05	0.000624251	7	162	19904	CTSD/CTSS/FCER1G/ITGAX/LGALS3/PLAU/SLC11A1
M0504	112	229	GO:0070011	molecular_function	peptidase activity, acting on L-amino acid peptides	3.77806e-05	0.000638311	13	608	19904	CAPN3/CASP1/CD5L/CFD/CTSB/CTSC/CTSD/CTSL/CTSS/CTSZ/LGMN/PIK3IP1/PLAU
M0504	112	230	GO:0051251	biological_process	positive regulation of lymphocyte activation	4.08397e-05	0.000686995	9	292	19904	CD274/CD4/CLEC7A/HLA-DMB/IL18/LGALS9/TNFRSF14/TNFSF13/TYROBP
M0504	112	231	GO:0030595	biological_process	leukocyte chemotaxis	4.21295e-05	0.000705623	8	226	19904	CSF1/CXCL16/FCER1G/LGALS3/LGALS9/LGMN/PLA2G7/TNFSF18
M0504	112	232	GO:0032649	biological_process	regulation of interferon-gamma production	4.29867e-05	0.000714152	6	113	19904	CD14/CD274/CLEC7A/IL18/LGALS9/SLC11A1
M0504	112	233	GO:0031904	cellular_component	endosome lumen	4.34784e-05	0.000714152	4	35	19904	CTSB/CTSL/CTSS/LGMN
M0504	112	234	GO:0034367	biological_process	macromolecular complex remodeling	4.34784e-05	0.000714152	4	35	19904	APOC1/APOC2/LPL/PLA2G7
M0504	112	235	GO:0032722	biological_process	positive regulation of chemokine production	4.35041e-05	0.000714152	5	69	19904	CLEC7A/HMOX1/IL18/LGALS9/LPL
M0504	112	236	GO:0098772	molecular_function	molecular function regulator	4.35616e-05	0.000714152	21	1432	19904	APOC1/APOC2/ARHGAP25/CAPN3/CASP1/COX6A2/CTSC/DENND2D/GM2A/GPNMB/IL18BP/LGALS3/NCF2/NUPR1/PIK3R5/RENBP/SERPINA1/SERPINB1/SERPINF1/SOCS6/TNFSF13
M0504	112	237	GO:0032609	biological_process	interferon-gamma production	4.51689e-05	0.000737378	6	114	19904	CD14/CD274/CLEC7A/IL18/LGALS9/SLC11A1
M0504	112	238	GO:0010941	biological_process	regulation of cell death	4.68066e-05	0.000760902	23	1669	19904	CAPN3/CASP1/CLEC7A/CSF1/CTSB/CTSC/CTSD/CTSZ/GPNMB/GRN/HMOX1/LGALS3/LGALS9/LGMN/MITF/NUPR1/PPARG/SCIN/SERPINF1/TGFA/TNFSF18/TREM2/TYROBP
M0504	112	239	GO:0090077	biological_process	foam cell differentiation	4.87018e-05	0.000781224	4	36	19904	CSF1/IL18/LPL/PPARG
M0504	112	240	GO:0046640	biological_process	regulation of alpha-beta T cell proliferation	4.87018e-05	0.000781224	4	36	19904	CD274/IL18/LGALS9/TNFRSF14
M0504	112	241	GO:0010742	biological_process	macrophage derived foam cell differentiation	4.87018e-05	0.000781224	4	36	19904	CSF1/IL18/LPL/PPARG
M0504	112	242	GO:1902533	biological_process	positive regulation of intracellular signal transduction	4.88644e-05	0.000781224	18	1115	19904	CASP1/CD14/CD4/CHI3L1/CLEC7A/CSF1/GPNMB/HMOX1/HPSE/IL18/LGALS9/NUPR1/PIK3AP1/PIK3R5/SLC15A3/TGFA/TNFSF18/TREM2
M0504	112	243	GO:0032729	biological_process	positive regulation of interferon-gamma production	5.34405e-05	0.000850869	5	72	19904	CD14/CLEC7A/IL18/LGALS9/SLC11A1
M0504	112	244	GO:0030667	cellular_component	secretory granule membrane	5.4368e-05	0.000862089	9	303	19904	CD14/CD68/FCER1G/ITGAX/LGALS3/PLAU/SLC11A1/SLC2A5/TYROBP
M0504	112	245	GO:0008233	molecular_function	peptidase activity	5.52331e-05	0.000872232	13	631	19904	CAPN3/CASP1/CD5L/CFD/CTSB/CTSC/CTSD/CTSL/CTSS/CTSZ/LGMN/PIK3IP1/PLAU
M0504	112	246	GO:0022407	biological_process	regulation of cell-cell adhesion	5.63305e-05	0.000885947	11	459	19904	ADTRP/CD274/CD4/GPNMB/HLA-DMB/IL18/LGALS3/LGALS9/SOCS6/TNFRSF14/TNFSF18
M0504	112	247	GO:0012501	biological_process	programmed cell death	5.8602e-05	0.000917939	26	2056	19904	CAPN3/CASP1/CD14/CD5L/CHI3L1/CLEC7A/CTSB/CTSC/CTSD/CTSL/CTSZ/DNASE2/GRN/HMOX1/LGALS3/LGALS9/LGMN/LY96/MITF/NUPR1/PPARG/SCIN/TGFA/TNFSF18/TREM2/TYROBP
M0504	112	248	GO:0046642	biological_process	negative regulation of alpha-beta T cell proliferation	6.03446e-05	0.000925227	3	14	19904	CD274/LGALS9/TNFRSF14
M0504	112	249	GO:0042627	cellular_component	chylomicron	6.03446e-05	0.000925227	3	14	19904	APOC1/APOC2/LPL
M0504	112	250	GO:0010889	biological_process	regulation of sequestering of triglyceride	6.03446e-05	0.000925227	3	14	19904	LPL/PLIN2/PPARG
M0504	112	251	GO:0046348	biological_process	amino sugar catabolic process	6.03446e-05	0.000925227	3	14	19904	CHI3L1/NPL/RENBP
M0504	112	252	GO:0034358	cellular_component	plasma lipoprotein particle	6.05029e-05	0.000925227	4	38	19904	APOC1/APOC2/LPL/PLA2G7
M0504	112	253	GO:1990777	cellular_component	lipoprotein particle	6.05029e-05	0.000925227	4	38	19904	APOC1/APOC2/LPL/PLA2G7
M0504	112	254	GO:0046503	biological_process	glycerolipid catabolic process	6.09804e-05	0.000925227	5	74	19904	APOC1/APOC2/FABP3/LPL/PLA2G7
M0504	112	255	GO:0002292	biological_process	T cell differentiation involved in immune response	6.09804e-05	0.000925227	5	74	19904	BATF/FCER1G/IL18/LGALS9/TNFSF18
M0504	112	256	GO:0032733	biological_process	positive regulation of interleukin-10 production	6.71262e-05	0.00101055	4	39	19904	CD274/CLEC7A/LGALS9/TREM2
M0504	112	257	GO:0046633	biological_process	alpha-beta T cell proliferation	6.71262e-05	0.00101055	4	39	19904	CD274/IL18/LGALS9/TNFRSF14
M0504	112	258	GO:0044242	biological_process	cellular lipid catabolic process	6.81803e-05	0.00102244	8	242	19904	ADTRP/APOC1/APOC2/FABP3/GM2A/LPL/PLA2G7/SMPDL3A
M0504	112	259	GO:1901214	biological_process	regulation of neuron death	6.97759e-05	0.00104233	9	313	19904	CSF1/CTSZ/GPNMB/GRN/HMOX1/LGMN/NUPR1/SERPINF1/TYROBP
M0504	112	260	GO:1904813	cellular_component	ficolin-1-rich granule lumen	7.22685e-05	0.00107129	6	124	19904	CFD/CTSB/CTSD/CTSS/CTSZ/SERPINA1
M0504	112	261	GO:0101002	cellular_component	ficolin-1-rich granule	7.22685e-05	0.00107129	6	124	19904	CFD/CTSB/CTSD/CTSS/CTSZ/SERPINA1
M0504	112	262	GO:0034122	biological_process	negative regulation of toll-like receptor signaling pathway	7.42625e-05	0.00109248	4	40	19904	CD14/CD300LF/LILRA2/LY96
M0504	112	263	GO:0034142	biological_process	toll-like receptor 4 signaling pathway	7.42625e-05	0.00109248	4	40	19904	CD14/LILRA2/LY96/PIK3AP1
M0504	112	264	GO:0051247	biological_process	positive regulation of protein metabolic process	7.84305e-05	0.00114942	23	1726	19904	ADTRP/CAPN3/CASP1/CD4/CEBPA/CHI3L1/CLEC7A/CSF1/CTSC/CTSD/GPNMB/GRN/IL18/LGALS9/LGMN/NUPR1/PIK3R5/PPARG/SLC11A1/TGFA/TNFRSF14/TNFSF18/TREM2
M0504	112	265	GO:0032994	cellular_component	protein-lipid complex	8.19354e-05	0.00119176	4	41	19904	APOC1/APOC2/LPL/PLA2G7
M0504	112	266	GO:0001948	molecular_function	glycoprotein binding	8.19354e-05	0.00119176	4	41	19904	CTSB/CTSL/CTSS/LPL
M0504	112	267	GO:0002698	biological_process	negative regulation of immune effector process	8.25274e-05	0.00119587	6	127	19904	CD84/GRN/HMOX1/LGALS3/LGALS9/TNFSF18
M0504	112	268	GO:0019220	biological_process	regulation of phosphate metabolic process	8.38098e-05	0.00120993	24	1854	19904	ADTRP/APOC1/APOC2/CD4/CEBPA/CHI3L1/CLEC7A/CSF1/FABP3/GPNMB/IL18/LGALS3/LGALS9/NUPR1/PIK3IP1/PIK3R5/SH2D4A/SLC11A1/SOCS6/TGFA/TMIGD3/TNFRSF14/TNFSF18/TREM2
M0504	112	269	GO:0023056	biological_process	positive regulation of signaling	8.66863e-05	0.0012468	24	1858	19904	CASP1/CD14/CD300LF/CD4/CHI3L1/CLEC7A/CSF1/CTSC/GPNMB/HMOX1/HPSE/IL18/LGALS9/LGMN/LY96/NUPR1/PIK3AP1/PIK3R5/SLC15A3/SPP1/TGFA/TNFSF18/TREM2/TYROBP
M0504	112	270	GO:0006928	biological_process	movement of cell or subcellular component	8.89342e-05	0.00127439	26	2108	19904	ADTRP/CD274/CD84/CLEC7A/CSF1/CXCL16/FCER1G/GPNMB/GRN/HMOX1/ITGAX/KCNJ5/LGALS3/LGALS9/LGMN/MITF/PLA2G7/PLAU/PLVAP/PPARG/SERPINF1/SLC7A7/TMIGD3/TNFRSF14/TNFSF18/TREM2
M0504	112	271	GO:0051174	biological_process	regulation of phosphorus metabolic process	8.96513e-05	0.00127993	24	1862	19904	ADTRP/APOC1/APOC2/CD4/CEBPA/CHI3L1/CLEC7A/CSF1/FABP3/GPNMB/IL18/LGALS3/LGALS9/NUPR1/PIK3IP1/PIK3R5/SH2D4A/SLC11A1/SOCS6/TGFA/TMIGD3/TNFRSF14/TNFSF18/TREM2
M0504	112	272	GO:0033003	biological_process	regulation of mast cell activation	9.01691e-05	0.00128259	4	42	19904	CD300LF/CD84/HMOX1/LGALS9
M0504	112	273	GO:0032645	biological_process	regulation of granulocyte macrophage colony-stimulating factor production	9.20787e-05	0.00130019	3	16	19904	CD84/IL18/LILRA2
M0504	112	274	GO:0032604	biological_process	granulocyte macrophage colony-stimulating factor production	9.20787e-05	0.00130019	3	16	19904	CD84/IL18/LILRA2
M0504	112	275	GO:2001190	biological_process	positive regulation of T cell activation via T cell receptor contact with antigen bound to MHC molecule on antigen presenting cell	9.37994e-05	0.00131967	2	3	19904	HLA-DMB/LGALS9
M0504	112	276	GO:0030234	molecular_function	enzyme regulator activity	9.52473e-05	0.00133519	17	1067	19904	APOC1/APOC2/ARHGAP25/CAPN3/CASP1/COX6A2/CTSC/GM2A/LGALS3/NCF2/NUPR1/PIK3R5/RENBP/SERPINA1/SERPINB1/SERPINF1/SOCS6
M0504	112	277	GO:0031670	biological_process	cellular response to nutrient	9.89879e-05	0.00137764	4	43	19904	FOLR2/HMOX1/LPL/PPARG
M0504	112	278	GO:0046636	biological_process	negative regulation of alpha-beta T cell activation	9.89879e-05	0.00137764	4	43	19904	CD274/LGALS9/TNFRSF14/TNFSF18
M0504	112	279	GO:0042632	biological_process	cholesterol homeostasis	9.96682e-05	0.00138214	5	82	19904	APOC2/FABP3/IL18/LPL/NPC2
M0504	112	280	GO:1901700	biological_process	response to oxygen-containing compound	0.000100337	0.00138644	22	1635	19904	CASP1/CD14/CD274/CD68/CLEC7A/FABP3/FOLR2/HMOX1/IL18/IL18BP/LGALS9/LGMN/LILRA2/LPL/LY96/PKD2L1/PPARG/SERPINF1/SLC11A1/SLC2A5/SPP1/TREM2
M0504	112	281	GO:0009897	cellular_component	external side of plasma membrane	0.000102018	0.00140466	9	329	19904	CD14/CD274/CD4/CTSB/FCER1G/FOLR2/ITGAX/KCNJ5/TNFRSF14
M0504	112	282	GO:0045937	biological_process	positive regulation of phosphate metabolic process	0.000104222	0.00142486	18	1183	19904	ADTRP/APOC2/CD4/CHI3L1/CLEC7A/CSF1/FABP3/GPNMB/IL18/LGALS9/NUPR1/PIK3R5/SLC11A1/TGFA/TMIGD3/TNFRSF14/TNFSF18/TREM2
M0504	112	283	GO:0010562	biological_process	positive regulation of phosphorus metabolic process	0.000104222	0.00142486	18	1183	19904	ADTRP/APOC2/CD4/CHI3L1/CLEC7A/CSF1/FABP3/GPNMB/IL18/LGALS9/NUPR1/PIK3R5/SLC11A1/TGFA/TMIGD3/TNFRSF14/TNFSF18/TREM2
M0504	112	284	GO:0055092	biological_process	sterol homeostasis	0.000105585	0.00143337	5	83	19904	APOC2/FABP3/IL18/LPL/NPC2
M0504	112	285	GO:1901224	biological_process	positive regulation of NIK/NF-kappaB signaling	0.000105585	0.00143337	5	83	19904	CD14/CHI3L1/IL18/LGALS9/TREM2
M0504	112	286	GO:0009268	biological_process	response to pH	0.000108417	0.00146666	4	44	19904	CTSS/LGMN/PKD2L1/SERPINF1
M0504	112	287	GO:0071222	biological_process	cellular response to lipopolysaccharide	0.000111002	0.00147588	7	193	19904	CASP1/CD14/CD274/CD68/IL18/LILRA2/LY96
M0504	112	288	GO:0097067	biological_process	cellular response to thyroid hormone stimulus	0.000111352	0.00147588	3	17	19904	CTSB/CTSL/CTSS
M0504	112	289	GO:0030730	biological_process	sequestering of triglyceride	0.000111352	0.00147588	3	17	19904	LPL/PLIN2/PPARG
M0504	112	290	GO:0050672	biological_process	negative regulation of lymphocyte proliferation	0.000111768	0.00147588	5	84	19904	CD274/GPNMB/LGALS9/TNFRSF14/TYROBP
M0504	112	291	GO:0032677	biological_process	regulation of interleukin-8 production	0.000111768	0.00147588	5	84	19904	CD14/CHI3L1/CLEC7A/LGALS9/LILRA2
M0504	112	292	GO:0043367	biological_process	CD4-positive, alpha-beta T cell differentiation	0.000111768	0.00147588	5	84	19904	BATF/CTSL/IL18/LGALS9/TNFSF18
M0504	112	293	GO:0032637	biological_process	interleukin-8 production	0.000111768	0.00147588	5	84	19904	CD14/CHI3L1/CLEC7A/LGALS9/LILRA2
M0504	112	294	GO:0010647	biological_process	positive regulation of cell communication	0.000114018	0.00150047	24	1891	19904	CASP1/CD14/CD300LF/CD4/CHI3L1/CLEC7A/CSF1/CTSC/GPNMB/HMOX1/HPSE/IL18/LGALS9/LGMN/LY96/NUPR1/PIK3AP1/PIK3R5/SLC15A3/SPP1/TGFA/TNFSF18/TREM2/TYROBP
M0504	112	295	GO:0050731	biological_process	positive regulation of peptidyl-tyrosine phosphorylation	0.000114629	0.00150258	7	194	19904	CD4/CLEC7A/IL18/TGFA/TNFRSF14/TNFSF18/TREM2
M0504	112	296	GO:0006508	biological_process	proteolysis	0.000114955	0.00150258	24	1892	19904	CAPN3/CASP1/CD5L/CEBPA/CFD/CLEC7A/CTSB/CTSC/CTSD/CTSL/CTSS/CTSZ/LGALS9/LGMN/NUPR1/PIK3IP1/PLAU/PPARG/RENBP/SERPINA1/SERPINB1/SERPINF1/SOCS6/TREM2
M0504	112	297	GO:0032945	biological_process	negative regulation of mononuclear cell proliferation	0.000118226	0.00153825	5	85	19904	CD274/GPNMB/LGALS9/TNFRSF14/TYROBP
M0504	112	298	GO:0001774	biological_process	microglial cell activation	0.00011848	0.00153825	4	45	19904	CTSC/GRN/TREM2/TYROBP
M0504	112	299	GO:0010876	biological_process	lipid localization	0.000118913	0.00153871	10	415	19904	APOC1/APOC2/FABP3/GM2A/LPL/NPC2/PLIN2/PPARG/SPP1/UGCG
M0504	112	300	GO:0052548	biological_process	regulation of endopeptidase activity	0.000123675	0.00159499	10	417	19904	CASP1/CLEC7A/CTSD/LGALS9/LGMN/PPARG/RENBP/SERPINA1/SERPINB1/SERPINF1
M0505	62	1	GO:0006952	biological_process	defense response	3.42062e-10	8.25737e-07	24	1827	19904	APOBEC3A/APOBEC3B/BATF2/CCL2/CCL7/CCL8/CCR1/CGAS/CXCL10/CXCL11/CXCL9/DEFB1/FCGR1A/FFAR2/GCH1/IFI27/IFNGR2/IL1RN/IL27/LGALS3BP/RNF19B/SERPING1/SIGLEC1/SIGLEC14
M0505	62	2	GO:0006955	biological_process	immune response	2.1616e-09	2.03034e-06	25	2179	19904	APOBEC3A/APOBEC3B/CCL2/CCL7/CCL8/CCR1/CGAS/CXCL10/CXCL11/CXCL9/DEFB1/FCGR1A/FFAR2/GCH1/HPSE/IFI27/IFNGR2/IL1RN/IL27/IL4I1/JUP/RNF19B/SERPING1/SIGLEC14/TNFSF13B
M0505	62	3	GO:0042379	molecular_function	chemokine receptor binding	2.52321e-09	2.03034e-06	7	72	19904	CCL2/CCL7/CCL8/CXCL10/CXCL11/CXCL9/DEFB1
M0505	62	4	GO:0008009	molecular_function	chemokine activity	8.97928e-09	4.65979e-06	6	49	19904	CCL2/CCL7/CCL8/CXCL10/CXCL11/CXCL9
M0505	62	5	GO:0070098	biological_process	chemokine-mediated signaling pathway	9.65159e-09	4.65979e-06	7	87	19904	CCL2/CCL7/CCL8/CCR1/CXCL10/CXCL11/CXCL9
M0505	62	6	GO:0005126	molecular_function	cytokine receptor binding	1.18773e-08	4.77865e-06	10	274	19904	CCL2/CCL7/CCL8/CXCL10/CXCL11/CXCL9/DEFB1/IL1RN/IL27/TNFSF13B
M0505	62	7	GO:0045087	biological_process	innate immune response	4.03516e-08	1.35922e-05	16	992	19904	APOBEC3A/APOBEC3B/CCL2/CCL7/CCL8/CGAS/DEFB1/FCGR1A/FFAR2/GCH1/IFI27/IFNGR2/IL27/RNF19B/SERPING1/SIGLEC14
M0505	62	8	GO:0005125	molecular_function	cytokine activity	4.50445e-08	1.35922e-05	9	235	19904	CCL2/CCL7/CCL8/CXCL10/CXCL11/CXCL9/IL1RN/IL27/TNFSF13B
M0505	62	9	GO:0051928	biological_process	positive regulation of calcium ion transport	9.60434e-08	2.5761e-05	7	121	19904	CCL2/CCR1/CXCL10/CXCL11/CXCL9/P2RY6/STAC3
M0505	62	10	GO:0019221	biological_process	cytokine-mediated signaling pathway	1.11252e-07	2.68562e-05	14	793	19904	CCL2/CCL7/CCL8/CCR1/CXCL10/CXCL11/CXCL9/FCGR1A/IFI27/IFNGR2/IL15RA/IL1RN/IL27/TNFSF13B
M0505	62	11	GO:0048248	molecular_function	CXCR3 chemokine receptor binding	2.86539e-07	6.28823e-05	3	5	19904	CXCL10/CXCL11/CXCL9
M0505	62	12	GO:0009607	biological_process	response to biotic stimulus	4.56715e-07	9.04408e-05	15	1034	19904	APOBEC3A/APOBEC3B/BATF2/CCL2/CCL8/CGAS/CXCL10/CXCL11/CXCL9/DEFB1/GCH1/IFI27/IFNGR2/IL27/IL4I1
M0505	62	13	GO:0030595	biological_process	leukocyte chemotaxis	4.87047e-07	9.04408e-05	8	226	19904	CCL2/CCL7/CCL8/CCR1/CXCL10/CXCL11/CXCL9/FFAR2
M0505	62	14	GO:0002252	biological_process	immune effector process	7.10815e-07	0.000115515	16	1225	19904	APOBEC3A/APOBEC3B/CGAS/CXCL10/CXCL9/FCGR1A/FFAR2/HPSE/IFI27/IFNGR2/IL27/IL4I1/JUP/RNF19B/SERPING1/SIGLEC14
M0505	62	15	GO:0030593	biological_process	neutrophil chemotaxis	7.17784e-07	0.000115515	6	101	19904	CCL2/CCL7/CCL8/CXCL10/CXCL11/CXCL9
M0505	62	16	GO:0090280	biological_process	positive regulation of calcium ion import	1.29432e-06	0.000195281	5	61	19904	CCL2/CXCL10/CXCL11/CXCL9/P2RY6
M0505	62	17	GO:0048247	biological_process	lymphocyte chemotaxis	1.52194e-06	0.000208628	5	63	19904	CCL2/CCL7/CCL8/CXCL10/CXCL11
M0505	62	18	GO:0051707	biological_process	response to other organism	1.66641e-06	0.000208628	14	993	19904	APOBEC3A/APOBEC3B/BATF2/CCL2/CCL8/CGAS/CXCL10/CXCL11/CXCL9/DEFB1/GCH1/IFI27/IFNGR2/IL27
M0505	62	19	GO:0043207	biological_process	response to external biotic stimulus	1.68627e-06	0.000208628	14	994	19904	APOBEC3A/APOBEC3B/BATF2/CCL2/CCL8/CGAS/CXCL10/CXCL11/CXCL9/DEFB1/GCH1/IFI27/IFNGR2/IL27
M0505	62	20	GO:0006954	biological_process	inflammatory response	1.84831e-06	0.000208628	13	856	19904	CCL2/CCL7/CCL8/CCR1/CXCL10/CXCL11/CXCL9/FCGR1A/FFAR2/IL1RN/IL27/SERPING1/SIGLEC1
M0505	62	21	GO:0072511	biological_process	divalent inorganic cation transport	1.89301e-06	0.000208628	10	474	19904	CCL2/CCL8/CCR1/CXCL10/CXCL11/CXCL9/GRIN3A/P2RY6/STAC3/TCN2
M0505	62	22	GO:0034767	biological_process	positive regulation of ion transmembrane transport	1.97052e-06	0.000208628	7	189	19904	CCL2/CXCL10/CXCL11/CXCL9/IFNGR2/P2RY6/STAC3
M0505	62	23	GO:0002548	biological_process	monocyte chemotaxis	2.07129e-06	0.000208628	5	67	19904	CCL2/CCL7/CCL8/CCR1/CXCL10
M0505	62	24	GO:1990266	biological_process	neutrophil migration	2.07418e-06	0.000208628	6	121	19904	CCL2/CCL7/CCL8/CXCL10/CXCL11/CXCL9
M0505	62	25	GO:0071621	biological_process	granulocyte chemotaxis	2.39256e-06	0.000224342	6	124	19904	CCL2/CCL7/CCL8/CXCL10/CXCL11/CXCL9
M0505	62	26	GO:0009615	biological_process	response to virus	2.4921e-06	0.000224342	9	379	19904	APOBEC3A/APOBEC3B/CCL8/CGAS/CXCL10/CXCL9/IFI27/IFNGR2/IL27
M0505	62	27	GO:0034764	biological_process	positive regulation of transmembrane transport	2.50921e-06	0.000224342	7	196	19904	CCL2/CXCL10/CXCL11/CXCL9/IFNGR2/P2RY6/STAC3
M0505	62	28	GO:1904427	biological_process	positive regulation of calcium ion transmembrane transport	2.76588e-06	0.000232851	5	71	19904	CXCL10/CXCL11/CXCL9/P2RY6/STAC3
M0505	62	29	GO:0034097	biological_process	response to cytokine	2.7973e-06	0.000232851	15	1195	19904	CCL2/CCL7/CCL8/CCR1/CXCL10/CXCL11/CXCL9/FCGR1A/GCH1/IFI27/IFNGR2/IL15RA/IL1RN/IL27/TNFSF13B
M0505	62	30	GO:0051607	biological_process	defense response to virus	3.31674e-06	0.000266887	8	292	19904	APOBEC3A/APOBEC3B/CGAS/CXCL10/CXCL9/IFI27/IFNGR2/IL27
M0505	62	31	GO:0097529	biological_process	myeloid leukocyte migration	3.83746e-06	0.000298826	7	209	19904	CCL2/CCL7/CCL8/CCR1/CXCL10/CXCL11/CXCL9
M0505	62	32	GO:0060326	biological_process	cell chemotaxis	4.35658e-06	0.000326511	8	303	19904	CCL2/CCL7/CCL8/CCR1/CXCL10/CXCL11/CXCL9/FFAR2
M0505	62	33	GO:0043270	biological_process	positive regulation of ion transport	4.46349e-06	0.000326511	8	304	19904	CCL2/CCR1/CXCL10/CXCL11/CXCL9/IFNGR2/P2RY6/STAC3
M0505	62	34	GO:0071345	biological_process	cellular response to cytokine stimulus	5.96161e-06	0.000423275	14	1108	19904	CCL2/CCL7/CCL8/CCR1/CXCL10/CXCL11/CXCL9/FCGR1A/IFI27/IFNGR2/IL15RA/IL1RN/IL27/TNFSF13B
M0505	62	35	GO:0006816	biological_process	calcium ion transport	6.31723e-06	0.000435708	9	425	19904	CCL2/CCL8/CCR1/CXCL10/CXCL11/CXCL9/GRIN3A/P2RY6/STAC3
M0505	62	36	GO:0097530	biological_process	granulocyte migration	6.66063e-06	0.000446632	6	148	19904	CCL2/CCL7/CCL8/CXCL10/CXCL11/CXCL9
M0505	62	37	GO:0051281	biological_process	positive regulation of release of sequestered calcium ion into cytosol	8.7409e-06	0.000559305	4	42	19904	CXCL10/CXCL11/CXCL9/P2RY6
M0505	62	38	GO:0098542	biological_process	defense response to other organism	8.8043e-06	0.000559305	10	564	19904	APOBEC3A/APOBEC3B/BATF2/CGAS/CXCL10/CXCL9/DEFB1/IFI27/IFNGR2/IL27
M0505	62	39	GO:0050900	biological_process	leukocyte migration	9.13953e-06	0.000565713	9	445	19904	CCL2/CCL7/CCL8/CCR1/CXCL10/CXCL11/CXCL9/FFAR2/FUT4
M0505	62	40	GO:0051924	biological_process	regulation of calcium ion transport	1.08599e-05	0.000655398	7	245	19904	CCL2/CCR1/CXCL10/CXCL11/CXCL9/P2RY6/STAC3
M0505	62	41	GO:0070838	biological_process	divalent metal ion transport	1.41311e-05	0.000832009	9	470	19904	CCL2/CCL8/CCR1/CXCL10/CXCL11/CXCL9/GRIN3A/P2RY6/STAC3
M0505	62	42	GO:0048020	molecular_function	CCR chemokine receptor binding	1.49844e-05	0.000861246	4	48	19904	CCL2/CCL7/CCL8/DEFB1
M0505	62	43	GO:0007267	biological_process	cell-cell signaling	1.79431e-05	0.00100732	14	1221	19904	CCL2/CCL7/CCL8/CCR1/CGAS/CXCL10/CXCL11/CXCL9/EXOC3L1/FFAR2/GRIN3A/IL1RN/OTOF/STAC3
M0505	62	44	GO:0010524	biological_process	positive regulation of calcium ion transport into cytosol	2.22891e-05	0.00119992	4	53	19904	CXCL10/CXCL11/CXCL9/P2RY6
M0505	62	45	GO:0045236	molecular_function	CXCR chemokine receptor binding	2.27152e-05	0.00119992	3	18	19904	CXCL10/CXCL11/CXCL9
M0505	62	46	GO:0016192	biological_process	vesicle-mediated transport	2.28651e-05	0.00119992	18	1989	19904	CCL2/CCL8/CCR1/EXOC3L1/FCGR1A/GRIN3A/HPSE/IL15RA/JUP/LGALS3BP/MSR1/OTOF/P2RY6/RABGAP1L/SERPING1/SIGLEC1/SIGLEC14/VAMP5
M0505	62	47	GO:0048245	biological_process	eosinophil chemotaxis	2.69145e-05	0.00138237	3	19	19904	CCL2/CCL7/CCL8
M0505	62	48	GO:0006935	biological_process	chemotaxis	2.83635e-05	0.00142444	10	646	19904	CCL2/CCL7/CCL8/CCR1/CXCL10/CXCL11/CXCL9/DEFB1/FFAR2/NEXN
M0505	62	49	GO:0090279	biological_process	regulation of calcium ion import	2.93566e-05	0.00142444	5	115	19904	CCL2/CXCL10/CXCL11/CXCL9/P2RY6
M0505	62	50	GO:0042330	biological_process	taxis	2.95037e-05	0.00142444	10	649	19904	CCL2/CCL7/CCL8/CCR1/CXCL10/CXCL11/CXCL9/DEFB1/FFAR2/NEXN
M0505	62	51	GO:0072676	biological_process	lymphocyte migration	3.0606e-05	0.00144868	5	116	19904	CCL2/CCL7/CCL8/CXCL10/CXCL11
M0505	62	52	GO:0001664	molecular_function	G-protein coupled receptor binding	3.14339e-05	0.00145926	7	289	19904	CCL2/CCL7/CCL8/CXCL10/CXCL11/CXCL9/DEFB1
M0505	62	53	GO:0002684	biological_process	positive regulation of immune system process	3.23979e-05	0.00147563	13	1117	19904	CCL2/CCL7/CCL8/CCR1/CGAS/CXCL10/FCGR1A/FFAR2/FUT4/IL15RA/IL4I1/SERPING1/TNFSF13B
M0505	62	54	GO:0034341	biological_process	response to interferon-gamma	3.37765e-05	0.00150993	6	197	19904	CCL2/CCL7/CCL8/FCGR1A/GCH1/IFNGR2
M0505	62	55	GO:0002685	biological_process	regulation of leukocyte migration	4.10606e-05	0.00180219	6	204	19904	CCL2/CCL7/CCL8/CCR1/CXCL10/FUT4
M0505	62	56	GO:0019079	biological_process	viral genome replication	4.72585e-05	0.00203718	5	127	19904	APOBEC3A/APOBEC3B/CCL2/CCL8/IFI27
M0505	62	57	GO:0072677	biological_process	eosinophil migration	4.87552e-05	0.00206483	3	23	19904	CCL2/CCL7/CCL8
M0505	62	58	GO:1901623	biological_process	regulation of lymphocyte chemotaxis	7.11021e-05	0.00295932	3	26	19904	CCL2/CCL7/CXCL10
M0505	62	59	GO:0030001	biological_process	metal ion transport	8.02003e-05	0.0032335	11	885	19904	ATOX1/CCL2/CCL8/CCR1/CXCL10/CXCL11/CXCL9/GRIN3A/P2RY6/STAC3/TCN2
M0505	62	60	GO:0002687	biological_process	positive regulation of leukocyte migration	8.03686e-05	0.0032335	5	142	19904	CCL7/CCL8/CCR1/CXCL10/FUT4
M0505	62	61	GO:0005615	cellular_component	extracellular space	8.79129e-05	0.00347904	15	1599	19904	CCL2/CCL7/CCL8/CXCL10/CXCL11/CXCL9/DEFB1/IL15RA/IL1RN/IL27/LGALS3BP/MSR1/SERPING1/TCN2/TNFSF13B
M0505	62	62	GO:1904064	biological_process	positive regulation of cation transmembrane transport	9.16494e-05	0.00356841	5	146	19904	CXCL10/CXCL11/CXCL9/P2RY6/STAC3
M0505	62	63	GO:1903169	biological_process	regulation of calcium ion transmembrane transport	9.46509e-05	0.00362678	5	147	19904	CXCL10/CXCL11/CXCL9/P2RY6/STAC3
M0505	62	64	GO:0007187	biological_process	G-protein coupled receptor signaling pathway, coupled to cyclic nucleotide second messenger	0.00011052	0.00416867	6	244	19904	CCL2/CCR1/CXCL10/CXCL11/CXCL9/SSTR2
M0505	62	65	GO:0051279	biological_process	regulation of release of sequestered calcium ion into cytosol	0.000118655	0.00440667	4	81	19904	CXCL10/CXCL11/CXCL9/P2RY6
M0505	62	66	GO:0031727	molecular_function	CCR2 chemokine receptor binding	0.000142056	0.00519581	2	6	19904	CCL2/CCL7
M0505	62	67	GO:0006812	biological_process	cation transport	0.000155222	0.00559263	12	1124	19904	ATOX1/CALHM6/CCL2/CCL8/CCR1/CXCL10/CXCL11/CXCL9/GRIN3A/P2RY6/STAC3/TCN2
M0505	62	68	GO:0016814	molecular_function	hydrolase activity, acting on carbon-nitrogen (but not peptide) bonds, in cyclic amidines	0.000175446	0.00618019	3	35	19904	APOBEC3A/APOBEC3B/GCH1
M0505	62	69	GO:0002682	biological_process	regulation of immune system process	0.00017665	0.00618019	15	1702	19904	CCL2/CCL7/CCL8/CCR1/CGAS/CXCL10/FCGR1A/FFAR2/FUT4/IFNGR2/IL15RA/IL27/IL4I1/SERPING1/TNFSF13B
M0505	62	70	GO:1904783	biological_process	positive regulation of NMDA glutamate receptor activity	0.000198479	0.0068447	2	7	19904	CCL2/IFNGR2
M0505	62	71	GO:0071346	biological_process	cellular response to interferon-gamma	0.000219836	0.00747442	5	176	19904	CCL2/CCL7/CCL8/FCGR1A/IFNGR2
M0505	62	72	GO:0010522	biological_process	regulation of calcium ion transport into cytosol	0.000238091	0.00798267	4	97	19904	CXCL10/CXCL11/CXCL9/P2RY6
M0505	62	73	GO:0010959	biological_process	regulation of metal ion transport	0.000242199	0.00800917	7	401	19904	CCL2/CCR1/CXCL10/CXCL11/CXCL9/P2RY6/STAC3
M0505	62	74	GO:2000501	biological_process	regulation of natural killer cell chemotaxis	0.000264108	0.00861258	2	8	19904	CCL2/CCL7
M0505	62	75	GO:0045069	biological_process	regulation of viral genome replication	0.000267582	0.00861258	4	100	19904	APOBEC3A/APOBEC3B/CCL8/IFI27
M0505	62	76	GO:0032414	biological_process	positive regulation of ion transmembrane transporter activity	0.000299612	0.00951661	4	103	19904	CCL2/IFNGR2/P2RY6/STAC3
M0505	62	77	GO:0070588	biological_process	calcium ion transmembrane transport	0.000308581	0.00967421	6	295	19904	CXCL10/CXCL11/CXCL9/GRIN3A/P2RY6/STAC3
M0505	62	78	GO:0070509	biological_process	calcium ion import	0.000336496	0.0104141	5	193	19904	CCL2/CXCL10/CXCL11/CXCL9/P2RY6
M0505	62	79	GO:0007155	biological_process	cell adhesion	0.000356114	0.0108818	14	1613	19904	CCL2/CCR1/CGAS/FUT4/HPSE/IL1RN/IL27/IL4I1/JUP/LGALS3BP/NEXN/SIGLEC1/SIGLEC14/TNFSF13B
M0505	62	80	GO:1903651	biological_process	positive regulation of cytoplasmic transport	0.000369709	0.0110926	5	197	19904	CXCL10/CXCL11/CXCL9/JUP/P2RY6
M0505	62	81	GO:0022610	biological_process	biological adhesion	0.000372205	0.0110926	14	1620	19904	CCL2/CCR1/CGAS/FUT4/HPSE/IL1RN/IL27/IL4I1/JUP/LGALS3BP/NEXN/SIGLEC1/SIGLEC14/TNFSF13B
M0505	62	82	GO:0032411	biological_process	positive regulation of transporter activity	0.000398386	0.0117281	4	111	19904	CCL2/IFNGR2/P2RY6/STAC3
M0505	62	83	GO:0070371	biological_process	ERK1 and ERK2 cascade	0.000415729	0.0117303	6	312	19904	CCL2/CCL7/CCL8/CCR1/HESX1/P2RY6
M0505	62	84	GO:0042127	biological_process	regulation of cell proliferation	0.000419078	0.0117303	14	1639	19904	ATF5/CCL8/CXCL10/CXCL11/CXCL9/HPSE/IL27/IL4I1/JUP/P2RY6/SSTR2/TGM1/TNFSF13B/WARS
M0505	62	85	GO:0070383	biological_process	DNA cytosine deamination	0.000422757	0.0117303	2	10	19904	APOBEC3A/APOBEC3B
M0505	62	86	GO:0047844	molecular_function	deoxycytidine deaminase activity	0.000422757	0.0117303	2	10	19904	APOBEC3A/APOBEC3B
M0505	62	87	GO:0035747	biological_process	natural killer cell chemotaxis	0.000422757	0.0117303	2	10	19904	CCL2/CCL7
M0505	62	88	GO:0070374	biological_process	positive regulation of ERK1 and ERK2 cascade	0.000433735	0.0118981	5	204	19904	CCL2/CCL7/CCL8/CCR1/P2RY6
M0505	62	89	GO:0006875	biological_process	cellular metal ion homeostasis	0.000438783	0.0119014	8	584	19904	ATOX1/CCL7/CCL8/CCR1/CXCL10/CXCL11/CXCL9/P2RY6
M0505	62	90	GO:0051235	biological_process	maintenance of location	0.000467492	0.0123883	6	319	19904	CXCL10/CXCL11/CXCL9/FFAR2/MSR1/P2RY6
M0505	62	91	GO:0051209	biological_process	release of sequestered calcium ion into cytosol	0.000470805	0.0123883	4	116	19904	CXCL10/CXCL11/CXCL9/P2RY6
M0505	62	92	GO:0006874	biological_process	cellular calcium ion homeostasis	0.000472131	0.0123883	7	448	19904	CCL7/CCL8/CCR1/CXCL10/CXCL11/CXCL9/P2RY6
M0505	62	93	GO:0006887	biological_process	exocytosis	0.000482381	0.0124897	10	913	19904	CCL8/CCR1/EXOC3L1/GRIN3A/HPSE/JUP/LGALS3BP/OTOF/SERPING1/SIGLEC14
M0505	62	94	GO:0051283	biological_process	negative regulation of sequestering of calcium ion	0.000486342	0.0124897	4	117	19904	CXCL10/CXCL11/CXCL9/P2RY6
M0505	62	95	GO:0051282	biological_process	regulation of sequestering of calcium ion	0.000518506	0.0131755	4	119	19904	CXCL10/CXCL11/CXCL9/P2RY6
M0505	62	96	GO:0022407	biological_process	regulation of cell-cell adhesion	0.000545412	0.0136095	7	459	19904	CCL2/CGAS/FUT4/IL1RN/IL27/IL4I1/TNFSF13B
M0505	62	97	GO:0002688	biological_process	regulation of leukocyte chemotaxis	0.000552158	0.0136095	4	121	19904	CCL2/CCL7/CCR1/CXCL10
M0505	62	98	GO:0055074	biological_process	calcium ion homeostasis	0.0005525	0.0136095	7	460	19904	CCL7/CCL8/CCR1/CXCL10/CXCL11/CXCL9/P2RY6
M0505	62	99	GO:0031410	cellular_component	cytoplasmic vesicle	0.000560825	0.0136751	15	1894	19904	EXOC3L1/FCGR1A/GCH1/HPSE/IFNGR2/IL15RA/IL4I1/JUP/LGALS3BP/MSR1/OTOF/RABGAP1L/SERPING1/SIGLEC14/VAMP5
M0505	62	100	GO:0051208	biological_process	sequestering of calcium ion	0.000587335	0.0139879	4	123	19904	CXCL10/CXCL11/CXCL9/P2RY6
M0505	62	101	GO:1901136	biological_process	carbohydrate derivative catabolic process	0.0006113	0.0139879	5	220	19904	AGRN/APOBEC3A/APOBEC3B/HPSE/NAGK
M0505	62	102	GO:0004126	molecular_function	cytidine deaminase activity	0.000617558	0.0139879	2	12	19904	APOBEC3A/APOBEC3B
M0505	62	103	GO:0016554	biological_process	cytidine to uridine editing	0.000617558	0.0139879	2	12	19904	APOBEC3A/APOBEC3B
M0505	62	104	GO:0046087	biological_process	cytidine metabolic process	0.000617558	0.0139879	2	12	19904	APOBEC3A/APOBEC3B
M0505	62	105	GO:0009972	biological_process	cytidine deamination	0.000617558	0.0139879	2	12	19904	APOBEC3A/APOBEC3B
M0505	62	106	GO:0006216	biological_process	cytidine catabolic process	0.000617558	0.0139879	2	12	19904	APOBEC3A/APOBEC3B
M0505	62	107	GO:2000145	biological_process	regulation of cell motility	0.000625804	0.0139879	10	944	19904	CCL2/CCL7/CCL8/CCR1/CXCL10/DEFB1/FUT4/JUP/NEXN/P2RY6
M0505	62	108	GO:0051050	biological_process	positive regulation of transport	0.000625804	0.0139879	10	944	19904	CCL2/CCR1/CXCL10/CXCL11/CXCL9/IFNGR2/IL15RA/JUP/P2RY6/STAC3
M0505	62	109	GO:0032101	biological_process	regulation of response to external stimulus	0.000748812	0.0164055	11	1147	19904	CCL2/CCL7/CCR1/CGAS/CXCL10/FCGR1A/FFAR2/GRIN3A/HPSE/IL27/SERPING1
M0505	62	110	GO:0072503	biological_process	cellular divalent inorganic cation homeostasis	0.000755007	0.0164055	7	485	19904	CCL7/CCL8/CCR1/CXCL10/CXCL11/CXCL9/P2RY6
M0505	62	111	GO:0005539	molecular_function	glycosaminoglycan binding	0.00076175	0.0164055	5	231	19904	AGRN/CCL7/CCL8/CXCL10/CXCL11
M0505	62	112	GO:0071396	biological_process	cellular response to lipid	0.000764187	0.0164055	7	486	19904	CCL2/CXCL10/CXCL11/CXCL9/FFAR2/P2RY6/SSTR2
M0505	62	113	GO:0032940	biological_process	secretion by cell	0.000767944	0.0164055	12	1340	19904	CCL8/CCR1/EXOC3L1/FFAR2/GRIN3A/HPSE/IL1RN/JUP/LGALS3BP/OTOF/SERPING1/SIGLEC14
M0505	62	114	GO:0044433	cellular_component	cytoplasmic vesicle part	0.000781799	0.0165549	11	1153	19904	FCGR1A/HPSE/IFNGR2/IL15RA/JUP/LGALS3BP/MSR1/OTOF/SERPING1/SIGLEC14/VAMP5
M0505	62	115	GO:0007186	biological_process	G-protein coupled receptor signaling pathway	0.000809267	0.0168526	12	1348	19904	AGRN/CCL2/CCL7/CCL8/CCR1/CXCL10/CXCL11/CXCL9/DEFB1/FFAR2/P2RY6/SSTR2
M0505	62	116	GO:0097553	biological_process	calcium ion transmembrane import into cytosol	0.000809816	0.0168526	4	134	19904	CXCL10/CXCL11/CXCL9/P2RY6
M0505	62	117	GO:1903037	biological_process	regulation of leukocyte cell-cell adhesion	0.000830269	0.016975	6	356	19904	CCL2/CGAS/FUT4/IL27/IL4I1/TNFSF13B
M0505	62	118	GO:1902656	biological_process	calcium ion import into cytosol	0.000832613	0.016975	4	135	19904	CXCL10/CXCL11/CXCL9/P2RY6
M0505	62	119	GO:1903649	biological_process	regulation of cytoplasmic transport	0.000842433	0.016975	6	357	19904	CXCL10/CXCL11/CXCL9/IFI27/JUP/P2RY6
M0505	62	120	GO:0045006	biological_process	DNA deamination	0.00084807	0.016975	2	14	19904	APOBEC3A/APOBEC3B
M0505	62	121	GO:0034765	biological_process	regulation of ion transmembrane transport	0.000850862	0.016975	7	495	19904	CCL2/CXCL10/CXCL11/CXCL9/IFNGR2/P2RY6/STAC3
M0505	62	122	GO:2000273	biological_process	positive regulation of receptor activity	0.000867888	0.0171728	3	60	19904	CCL2/IFNGR2/P2RY6
M0505	62	123	GO:0051238	biological_process	sequestering of metal ion	0.00087956	0.0172623	4	137	19904	CXCL10/CXCL11/CXCL9/P2RY6
M0505	62	124	GO:0072507	biological_process	divalent inorganic cation homeostasis	0.000945152	0.0181955	7	504	19904	CCL7/CCL8/CCR1/CXCL10/CXCL11/CXCL9/P2RY6
M0505	62	125	GO:2000401	biological_process	regulation of lymphocyte migration	0.000954958	0.0181955	3	62	19904	CCL2/CCL7/CXCL10
M0505	62	126	GO:0045071	biological_process	negative regulation of viral genome replication	0.000954958	0.0181955	3	62	19904	APOBEC3A/APOBEC3B/CCL8
M0505	62	127	GO:0055065	biological_process	metal ion homeostasis	0.000957259	0.0181955	8	658	19904	ATOX1/CCL7/CCL8/CCR1/CXCL10/CXCL11/CXCL9/P2RY6
M0505	62	128	GO:0030003	biological_process	cellular cation homeostasis	0.00100507	0.0189549	8	663	19904	ATOX1/CCL7/CCL8/CCR1/CXCL10/CXCL11/CXCL9/P2RY6
M0505	62	129	GO:0034762	biological_process	regulation of transmembrane transport	0.00110806	0.0205255	7	518	19904	CCL2/CXCL10/CXCL11/CXCL9/IFNGR2/P2RY6/STAC3
M0505	62	130	GO:0045869	biological_process	negative regulation of single stranded viral RNA replication via double stranded DNA intermediate	0.00111385	0.0205255	2	16	19904	APOBEC3A/APOBEC3B
M0505	62	131	GO:1900451	biological_process	positive regulation of glutamate receptor signaling pathway	0.00111385	0.0205255	2	16	19904	CCL2/IFNGR2
M0505	62	132	GO:0072678	biological_process	T cell migration	0.00114527	0.0209446	3	66	19904	CCL2/CXCL10/CXCL11
M0505	62	133	GO:0006873	biological_process	cellular ion homeostasis	0.00116012	0.0210566	8	678	19904	ATOX1/CCL7/CCL8/CCR1/CXCL10/CXCL11/CXCL9/P2RY6
M0505	62	134	GO:0051270	biological_process	regulation of cellular component movement	0.00118403	0.0213301	10	1026	19904	CCL2/CCL7/CCL8/CCR1/CXCL10/DEFB1/FUT4/JUP/NEXN/P2RY6
M0505	62	135	GO:0001775	biological_process	cell activation	0.00123483	0.0219615	12	1415	19904	BATF2/CCL2/CGAS/CXCL10/HPSE/IFNGR2/IL15RA/IL27/IL4I1/JUP/SIGLEC14/TNFSF13B
M0505	62	136	GO:0040012	biological_process	regulation of locomotion	0.00123727	0.0219615	10	1032	19904	CCL2/CCL7/CCL8/CCR1/CXCL10/DEFB1/FUT4/JUP/NEXN/P2RY6
M0505	62	137	GO:1901681	molecular_function	sulfur compound binding	0.00129082	0.0227448	5	260	19904	AGRN/CCL7/CCL8/CXCL10/CXCL11
M0505	62	138	GO:0098609	biological_process	cell-cell adhesion	0.00134965	0.0235632	10	1044	19904	CCL2/CGAS/FUT4/IL1RN/IL27/IL4I1/JUP/NEXN/SIGLEC1/TNFSF13B
M0505	62	139	GO:0060402	biological_process	calcium ion transport into cytosol	0.00135679	0.0235632	4	154	19904	CXCL10/CXCL11/CXCL9/P2RY6
M0505	62	140	GO:0033993	biological_process	response to lipid	0.00137033	0.0236285	9	866	19904	CCL2/CXCL10/CXCL11/CXCL9/FFAR2/GCH1/IL1RN/P2RY6/SSTR2
M0505	62	141	GO:0044827	biological_process	modulation by host of viral genome replication	0.00141448	0.0239718	2	18	19904	CCL8/IFI27
M0505	62	142	GO:0048870	biological_process	cell motility	0.00142004	0.0239718	13	1643	19904	CCL2/CCL7/CCL8/CCR1/CXCL10/CXCL11/CXCL9/DEFB1/FFAR2/FUT4/JUP/NEXN/P2RY6
M0505	62	143	GO:0051674	biological_process	localization of cell	0.00142004	0.0239718	13	1643	19904	CCL2/CCL7/CCL8/CCR1/CXCL10/CXCL11/CXCL9/DEFB1/FFAR2/FUT4/JUP/NEXN/P2RY6
M0505	62	144	GO:0060401	biological_process	cytosolic calcium ion transport	0.00145661	0.0244184	4	157	19904	CXCL10/CXCL11/CXCL9/P2RY6
M0505	62	145	GO:2000147	biological_process	positive regulation of cell motility	0.00146877	0.0244526	7	544	19904	CCL7/CCL8/CCR1/CXCL10/DEFB1/FUT4/P2RY6
M0505	62	146	GO:0043269	biological_process	regulation of ion transport	0.00148721	0.02459	8	705	19904	CCL2/CCR1/CXCL10/CXCL11/CXCL9/IFNGR2/P2RY6/STAC3
M0505	62	147	GO:0016023	cellular_component	cytoplasmic, membrane-bounded vesicle	0.00150868	0.0247313	13	1654	19904	EXOC3L1/FCGR1A/HPSE/IFNGR2/IL15RA/IL4I1/JUP/LGALS3BP/MSR1/OTOF/SERPING1/SIGLEC14/VAMP5
M0505	62	148	GO:0030334	biological_process	regulation of cell migration	0.00151914	0.0247313	9	879	19904	CCL2/CCL7/CCL8/CCR1/CXCL10/FUT4/JUP/NEXN/P2RY6
M0505	62	149	GO:0045321	biological_process	leukocyte activation	0.00153745	0.0247313	11	1253	19904	BATF2/CCL2/CGAS/HPSE/IFNGR2/IL15RA/IL27/IL4I1/JUP/SIGLEC14/TNFSF13B
M0505	62	150	GO:0006811	biological_process	ion transport	0.00155048	0.0247313	13	1659	19904	ATOX1/CALHM6/CCL2/CCL8/CCR1/CXCL10/CXCL11/CXCL9/GRIN3A/IFNGR2/P2RY6/STAC3/TCN2
M0505	62	151	GO:0006909	biological_process	phagocytosis	0.00157484	0.0247313	5	272	19904	CCL2/FCGR1A/IL15RA/MSR1/P2RY6
M0505	62	152	GO:0045091	biological_process	regulation of single stranded viral RNA replication via double stranded DNA intermediate	0.00157772	0.0247313	2	19	19904	APOBEC3A/APOBEC3B
M0505	62	153	GO:1901739	biological_process	regulation of myoblast fusion	0.00157772	0.0247313	2	19	19904	CXCL10/CXCL9
M0505	62	154	GO:0016553	biological_process	base conversion or substitution editing	0.00157772	0.0247313	2	19	19904	APOBEC3A/APOBEC3B
M0505	62	155	GO:0051272	biological_process	positive regulation of cellular component movement	0.00171525	0.0265618	7	559	19904	CCL7/CCL8/CCR1/CXCL10/DEFB1/FUT4/P2RY6
M0505	62	156	GO:0016477	biological_process	cell migration	0.00173111	0.0265618	12	1472	19904	CCL2/CCL7/CCL8/CCR1/CXCL10/CXCL11/CXCL9/FFAR2/FUT4/JUP/NEXN/P2RY6
M0505	62	157	GO:0039692	biological_process	single stranded viral RNA replication via double stranded DNA intermediate	0.00174951	0.0265618	2	20	19904	APOBEC3A/APOBEC3B
M0505	62	158	GO:0046133	biological_process	pyrimidine ribonucleoside catabolic process	0.00174951	0.0265618	2	20	19904	APOBEC3A/APOBEC3B
M0505	62	159	GO:0090026	biological_process	positive regulation of monocyte chemotaxis	0.00174951	0.0265618	2	20	19904	CCR1/CXCL10
M0505	62	160	GO:0019058	biological_process	viral life cycle	0.00180421	0.0271755	7	564	19904	APOBEC3A/APOBEC3B/CCL2/CCL8/IFI27/SIGLEC1/SSB
M0505	62	161	GO:0046903	biological_process	secretion	0.00181245	0.0271755	12	1480	19904	CCL8/CCR1/EXOC3L1/FFAR2/GRIN3A/HPSE/IL1RN/JUP/LGALS3BP/OTOF/SERPING1/SIGLEC14
M0505	62	162	GO:0006897	biological_process	endocytosis	0.00183621	0.0273618	8	729	19904	CCL2/FCGR1A/IL15RA/LGALS3BP/MSR1/P2RY6/RABGAP1L/SIGLEC1
M0505	62	163	GO:0008201	molecular_function	heparin binding	0.00186655	0.0276432	4	168	19904	CCL7/CCL8/CXCL10/CXCL11
M0505	62	164	GO:0040017	biological_process	positive regulation of locomotion	0.00189673	0.0279189	7	569	19904	CCL7/CCL8/CCR1/CXCL10/DEFB1/FUT4/P2RY6
M0505	62	165	GO:0033691	molecular_function	sialic acid binding	0.0019298	0.0282336	2	21	19904	AGRN/SIGLEC14
M0505	62	166	GO:1904062	biological_process	regulation of cation transmembrane transport	0.00196159	0.0285257	5	286	19904	CXCL10/CXCL11/CXCL9/P2RY6/STAC3
M0505	62	167	GO:0008283	biological_process	cell proliferation	0.00201529	0.028975	14	1924	19904	ATF5/CCL8/CXCL10/CXCL11/CXCL9/HPSE/IL27/IL4I1/JUP/P2RY6/SSTR2/TGM1/TNFSF13B/WARS
M0505	62	168	GO:0055080	biological_process	cation homeostasis	0.00201649	0.028975	8	740	19904	ATOX1/CCL7/CCL8/CCR1/CXCL10/CXCL11/CXCL9/P2RY6
M0505	62	169	GO:0016337	biological_process	single organismal cell-cell adhesion	0.00206801	0.0295395	8	743	19904	CCL2/CGAS/FUT4/IL1RN/IL27/IL4I1/JUP/TNFSF13B
M0505	62	170	GO:1901701	biological_process	cellular response to oxygen-containing compound	0.00208557	0.0296151	10	1107	19904	CCL2/CCL7/CXCL10/CXCL11/CXCL9/FFAR2/GCH1/JUP/P2RY6/SSTR2
M0505	62	171	GO:0030155	biological_process	regulation of cell adhesion	0.00210293	0.029687	8	745	19904	CCL2/CGAS/FUT4/IL1RN/IL27/IL4I1/JUP/TNFSF13B
M0505	62	172	GO:0070372	biological_process	regulation of ERK1 and ERK2 cascade	0.00211526	0.0296874	5	291	19904	CCL2/CCL7/CCL8/CCR1/P2RY6
M0505	62	173	GO:1901565	biological_process	organonitrogen compound catabolic process	0.00219948	0.0306911	6	431	19904	AGRN/APOBEC3A/APOBEC3B/BLVRA/HPSE/IL4I1
M0505	62	174	GO:0098771	biological_process	inorganic ion homeostasis	0.00222886	0.0309222	8	752	19904	ATOX1/CCL7/CCL8/CCR1/CXCL10/CXCL11/CXCL9/P2RY6
M0505	62	175	GO:0034220	biological_process	ion transmembrane transport	0.00224242	0.0309326	10	1118	19904	ATOX1/CALHM6/CCL2/CXCL10/CXCL11/CXCL9/GRIN3A/IFNGR2/P2RY6/STAC3
M0505	62	176	GO:0040011	biological_process	locomotion	0.00228599	0.0313544	14	1950	19904	CCL2/CCL7/CCL8/CCR1/CXCL10/CXCL11/CXCL9/DEFB1/FFAR2/FUT4/JUP/NEXN/P2RY6/SIGLEC1
M0505	62	177	GO:0071347	biological_process	cellular response to interleukin-1	0.00249604	0.0340421	4	182	19904	CCL2/CCL7/CCL8/IL1RN
M0505	62	178	GO:0051249	biological_process	regulation of lymphocyte activation	0.00263733	0.0354693	6	447	19904	CCL2/CGAS/IL15RA/IL27/IL4I1/TNFSF13B
M0505	62	179	GO:0046135	biological_process	pyrimidine nucleoside catabolic process	0.00273486	0.0354693	2	25	19904	APOBEC3A/APOBEC3B
M0505	62	180	GO:0007204	biological_process	positive regulation of cytosolic calcium ion concentration	0.00281909	0.0354693	5	311	19904	CCR1/CXCL10/CXCL11/CXCL9/P2RY6
M0505	62	181	GO:0019725	biological_process	cellular homeostasis	0.00282558	0.0354693	9	963	19904	ATOX1/CCL2/CCL7/CCL8/CCR1/CXCL10/CXCL11/CXCL9/P2RY6
M0505	62	182	GO:0051049	biological_process	regulation of transport	0.00287195	0.0354693	13	1778	19904	CCL2/CCR1/CXCL10/CXCL11/CXCL9/FFAR2/GRIN3A/IFI27/IFNGR2/IL15RA/JUP/P2RY6/STAC3
M0505	62	183	GO:0043900	biological_process	regulation of multi-organism process	0.00287943	0.0354693	6	455	19904	APOBEC3A/APOBEC3B/CCL8/CGAS/IFI27/IL27
M0505	62	184	GO:0032386	biological_process	regulation of intracellular transport	0.00287974	0.0354693	7	613	19904	CXCL10/CXCL11/CXCL9/GRIN3A/IFI27/JUP/P2RY6
M0505	62	185	GO:0010528	biological_process	regulation of transposition	0.00295684	0.0354693	2	26	19904	APOBEC3A/APOBEC3B
M0505	62	186	GO:0010529	biological_process	negative regulation of transposition	0.00295684	0.0354693	2	26	19904	APOBEC3A/APOBEC3B
M0505	62	187	GO:0000932	cellular_component	cytoplasmic mRNA processing body	0.00305988	0.0354693	3	93	19904	APOBEC3A/APOBEC3B/SAMD4A
M0505	62	188	GO:0071222	biological_process	cellular response to lipopolysaccharide	0.00308316	0.0354693	4	193	19904	CCL2/CXCL10/CXCL11/CXCL9
M0505	62	189	GO:0001716	molecular_function	L-amino-acid oxidase activity	0.00311495	0.0354693	1	1	19904	IL4I1
M0505	62	190	GO:0009850	biological_process	auxin metabolic process	0.00311495	0.0354693	1	1	19904	IL4I1
M0505	62	191	GO:0035998	biological_process	7,8-dihydroneopterin 3'-triphosphate biosynthetic process	0.00311495	0.0354693	1	1	19904	GCH1
M0505	62	192	GO:0019440	biological_process	tryptophan catabolic process to indole-3-acetate	0.00311495	0.0354693	1	1	19904	IL4I1
M0505	62	193	GO:0061501	molecular_function	cyclic-GMP-AMP synthase activity	0.00311495	0.0354693	1	1	19904	CGAS
M0505	62	194	GO:0045352	molecular_function	interleukin-1 Type I receptor antagonist activity	0.00311495	0.0354693	1	1	19904	IL1RN
M0505	62	195	GO:0047021	molecular_function	15-hydroxyprostaglandin dehydrogenase (NADP+) activity	0.00311495	0.0354693	1	1	19904	CBR1
M0505	62	196	GO:0045887	biological_process	positive regulation of synaptic growth at neuromuscular junction	0.00311495	0.0354693	1	1	19904	AGRN
M0505	62	197	GO:0003933	molecular_function	GTP cyclohydrolase activity	0.00311495	0.0354693	1	1	19904	GCH1
M0505	62	198	GO:0045353	molecular_function	interleukin-1 Type II receptor antagonist activity	0.00311495	0.0354693	1	1	19904	IL1RN
M0505	62	199	GO:0071045	biological_process	nuclear histone mRNA catabolic process	0.00311495	0.0354693	1	1	19904	SSB
M0505	62	200	GO:0045127	molecular_function	N-acetylglucosamine kinase activity	0.00311495	0.0354693	1	1	19904	NAGK
M0505	62	201	GO:0008452	molecular_function	RNA ligase activity	0.00311495	0.0354693	1	1	19904	RTCB
M0505	62	202	GO:0045523	molecular_function	interleukin-27 receptor binding	0.00311495	0.0354693	1	1	19904	IL27
M0505	62	203	GO:0000971	biological_process	tRNA exon ligation utilizing 2',3' cyclic phosphate of 5'-exon as source of linkage phosphate	0.00311495	0.0354693	1	1	19904	RTCB
M0505	62	204	GO:0000968	biological_process	tRNA exon ligation	0.00311495	0.0354693	1	1	19904	RTCB
M0505	62	205	GO:0003934	molecular_function	GTP cyclohydrolase I activity	0.00311495	0.0354693	1	1	19904	GCH1
M0505	62	206	GO:0044355	biological_process	clearance of foreign intracellular DNA	0.00311495	0.0354693	1	1	19904	APOBEC3A
M0505	62	207	GO:0009683	biological_process	indoleacetic acid metabolic process	0.00311495	0.0354693	1	1	19904	IL4I1
M0505	62	208	GO:0050221	molecular_function	prostaglandin-E2 9-reductase activity	0.00311495	0.0354693	1	1	19904	CBR1
M0505	62	209	GO:0000378	biological_process	RNA exon ligation	0.00311495	0.0354693	1	1	19904	RTCB
M0505	62	210	GO:0071665	cellular_component	gamma-catenin-TCF7L2 complex	0.00311495	0.0354693	1	1	19904	JUP
M0505	62	211	GO:0075512	biological_process	clathrin-mediated endocytosis of virus by host cell	0.00311495	0.0354693	1	1	19904	SIGLEC1
M0505	62	212	GO:0003972	molecular_function	RNA ligase (ATP) activity	0.00311495	0.0354693	1	1	19904	RTCB
M0505	62	213	GO:0034612	biological_process	response to tumor necrosis factor	0.00314337	0.0356248	5	319	19904	CCL2/CCL7/CCL8/GCH1/TNFSF13B
M0505	62	214	GO:0090025	biological_process	regulation of monocyte chemotaxis	0.003187	0.0357834	2	27	19904	CCR1/CXCL10
M0505	62	215	GO:0060142	biological_process	regulation of syncytium formation by plasma membrane fusion	0.003187	0.0357834	2	27	19904	CXCL10/CXCL9
M0505	62	216	GO:0002690	biological_process	positive regulation of leukocyte chemotaxis	0.00324947	0.0363158	3	95	19904	CCL7/CCR1/CXCL10
M0505	62	217	GO:0009617	biological_process	response to bacterium	0.00335008	0.0372253	7	630	19904	CCL2/CXCL10/CXCL11/CXCL9/DEFB1/GCH1/IL27
M0505	62	218	GO:0098655	biological_process	cation transmembrane transport	0.00336169	0.0372253	8	804	19904	ATOX1/CALHM6/CXCL10/CXCL11/CXCL9/GRIN3A/P2RY6/STAC3
M0505	62	219	GO:0080111	biological_process	DNA demethylation	0.0034253	0.0374989	2	28	19904	APOBEC3A/APOBEC3B
M0505	62	220	GO:0010818	biological_process	T cell chemotaxis	0.0034253	0.0374989	2	28	19904	CXCL10/CXCL11
M0505	62	221	GO:0043202	cellular_component	lysosomal lumen	0.00344613	0.0374989	3	97	19904	AGRN/HPSE/TCN2
M0505	62	222	GO:0032496	biological_process	response to lipopolysaccharide	0.00344854	0.0374989	5	326	19904	CCL2/CXCL10/CXCL11/CXCL9/GCH1
M0505	62	223	GO:0032388	biological_process	positive regulation of intracellular transport	0.00349381	0.0378209	5	327	19904	CXCL10/CXCL11/CXCL9/JUP/P2RY6
M0505	62	224	GO:2000021	biological_process	regulation of ion homeostasis	0.00356518	0.0384212	4	201	19904	CXCL10/CXCL11/CXCL9/P2RY6
M0505	62	225	GO:0071219	biological_process	cellular response to molecule of bacterial origin	0.00362883	0.0389333	4	202	19904	CCL2/CXCL10/CXCL11/CXCL9
M0505	62	226	GO:0004896	molecular_function	cytokine receptor activity	0.00364993	0.0389865	3	99	19904	CCR1/IFNGR2/IL15RA
M0505	62	227	GO:0044788	biological_process	modulation by host of viral process	0.00367167	0.0390459	2	29	19904	CCL8/IFI27
M0505	62	228	GO:0098602	biological_process	single organism cell adhesion	0.00373267	0.0395205	8	818	19904	CCL2/CGAS/FUT4/IL1RN/IL27/IL4I1/JUP/TNFSF13B
M0505	62	229	GO:0032845	biological_process	negative regulation of homeostatic process	0.00375843	0.0396195	4	204	19904	CXCL10/CXCL11/CXCL9/P2RY6
M0505	62	230	GO:0071407	biological_process	cellular response to organic cyclic compound	0.00378265	0.0397014	6	481	19904	CCL2/CGAS/JUP/MSR1/P2RY6/SSTR2
M0505	62	231	GO:0050863	biological_process	regulation of T cell activation	0.0038716	0.0402954	5	335	19904	CCL2/CGAS/IL27/IL4I1/TNFSF13B
M0505	62	232	GO:0050801	biological_process	ion homeostasis	0.00387263	0.0402954	8	823	19904	ATOX1/CCL7/CCL8/CCR1/CXCL10/CXCL11/CXCL9/P2RY6
M0505	62	233	GO:0070555	biological_process	response to interleukin-1	0.00402702	0.041722	4	208	19904	CCL2/CCL7/CCL8/IL1RN
M0505	62	234	GO:0055082	biological_process	cellular chemical homeostasis	0.00413482	0.0426558	8	832	19904	ATOX1/CCL7/CCL8/CCR1/CXCL10/CXCL11/CXCL9/P2RY6
M0505	62	235	GO:0032196	biological_process	transposition	0.00418845	0.0428714	2	31	19904	APOBEC3A/APOBEC3B
M0505	62	236	GO:0007215	biological_process	glutamate receptor signaling pathway	0.00419124	0.0428714	3	104	19904	CCL2/GRIN3A/IFNGR2
M0505	62	237	GO:0002237	biological_process	response to molecule of bacterial origin	0.00433076	0.0441116	5	344	19904	CCL2/CXCL10/CXCL11/CXCL9/GCH1
M0505	62	238	GO:0097225	cellular_component	sperm midpiece	0.00445876	0.0452245	2	32	19904	DEFB1/IL4I1
M0505	62	239	GO:0051480	biological_process	regulation of cytosolic calcium ion concentration	0.00449211	0.0453722	5	347	19904	CCR1/CXCL10/CXCL11/CXCL9/P2RY6
M0505	62	240	GO:1903901	biological_process	negative regulation of viral life cycle	0.00453821	0.0456468	3	107	19904	APOBEC3A/APOBEC3B/CCL8
M0505	62	241	GO:1903900	biological_process	regulation of viral life cycle	0.00460267	0.0461031	4	216	19904	APOBEC3A/APOBEC3B/CCL8/IFI27
M0505	62	242	GO:0019239	molecular_function	deaminase activity	0.00473694	0.0470413	2	33	19904	APOBEC3A/APOBEC3B
M0505	62	243	GO:0002230	biological_process	positive regulation of defense response to virus by host	0.00473694	0.0470413	2	33	19904	CGAS/IL27
M0505	62	244	GO:0007188	biological_process	adenylate cyclase-modulating G-protein coupled receptor signaling pathway	0.0047548	0.0470413	4	218	19904	CXCL10/CXCL11/CXCL9/SSTR2
M0505	62	245	GO:0050920	biological_process	regulation of chemotaxis	0.00498929	0.0491323	4	221	19904	CCL2/CCL7/CCR1/CXCL10
M0505	62	246	GO:0035510	biological_process	DNA dealkylation	0.00502295	0.0491323	2	34	19904	APOBEC3A/APOBEC3B
M0505	62	247	GO:0048525	biological_process	negative regulation of viral process	0.00502721	0.0491323	3	111	19904	APOBEC3A/APOBEC3B/CCL8
M0507	35	1	GO:0002924	biological_process	negative regulation of humoral immune response mediated by circulating immunoglobulin	1.73491e-07	0.000275157	3	7	19904	C4BPB/CR1/FCGR2B
M0507	35	2	GO:0002713	biological_process	negative regulation of B cell mediated immunity	1.08396e-06	0.00040166	3	12	19904	C4BPB/CR1/FCGR2B
M0507	35	3	GO:0002890	biological_process	negative regulation of immunoglobulin mediated immune response	1.08396e-06	0.00040166	3	12	19904	C4BPB/CR1/FCGR2B
M0507	35	4	GO:0002923	biological_process	regulation of humoral immune response mediated by circulating immunoglobulin	1.40745e-06	0.00040166	3	13	19904	C4BPB/CR1/FCGR2B
M0507	35	5	GO:0009897	cellular_component	external side of plasma membrane	1.42897e-06	0.00040166	7	329	19904	CD163L1/CD200R1/CD209/FCGR2B/FOLR2/GFRA2/ITGAM
M0507	35	6	GO:0009986	cellular_component	cell surface	1.58806e-06	0.00040166	10	867	19904	CD163L1/CD200R1/CD209/CR1/EGFL7/FCGR2B/FOLR2/GFRA2/ITGAM/PDGFC
M0507	35	7	GO:0004872	molecular_function	receptor activity	2.02079e-06	0.00040166	13	1640	19904	CD163L1/CD200R1/CD209/COLEC12/CR1/FCGR2B/FOLR2/GFRA2/HRH1/ITGAM/LILRB5/LYVE1/P2RY14
M0507	35	8	GO:0002921	biological_process	negative regulation of humoral immune response	2.23372e-06	0.00040166	3	15	19904	C4BPB/CR1/FCGR2B
M0507	35	9	GO:0040011	biological_process	locomotion	2.27928e-06	0.00040166	14	1950	19904	CCDC141/CCL13/CCL18/CD200R1/CD209/CR1/GFRA2/HRH1/ITGAM/PDGFC/PLEKHG5/RND3/SCN1B/WWP1
M0507	35	10	GO:0060089	molecular_function	molecular transducer activity	2.7559e-06	0.000437085	13	1686	19904	CD163L1/CD200R1/CD209/COLEC12/CR1/FCGR2B/FOLR2/GFRA2/HRH1/ITGAM/LILRB5/LYVE1/P2RY14
M0507	35	11	GO:0006952	biological_process	defense response	6.72303e-06	0.000969338	13	1827	19904	C4BPB/CCL13/CCL18/CD209/COLEC12/CR1/FCGR2B/FOLR2/HRH1/ITGAM/LILRB5/SCN9A/SGMS1
M0507	35	12	GO:0038024	molecular_function	cargo receptor activity	8.44537e-06	0.0011162	4	74	19904	CD163L1/COLEC12/FOLR2/ITGAM
M0507	35	13	GO:0006954	biological_process	inflammatory response	1.24186e-05	0.00151507	9	856	19904	C4BPB/CCL13/CCL18/CR1/FCGR2B/FOLR2/HRH1/SCN9A/SGMS1
M0507	35	14	GO:0030450	biological_process	regulation of complement activation, classical pathway	1.79837e-05	0.00190147	2	4	19904	C4BPB/CR1
M0507	35	15	GO:0045959	biological_process	negative regulation of complement activation, classical pathway	1.79837e-05	0.00190147	2	4	19904	C4BPB/CR1
M0507	35	16	GO:0002434	biological_process	immune complex clearance	2.99397e-05	0.00263802	2	5	19904	CR1/FCGR2B
M0507	35	17	GO:0019763	molecular_function	immunoglobulin receptor activity	2.99397e-05	0.00263802	2	5	19904	CD200R1/FCGR2B
M0507	35	18	GO:0001851	molecular_function	complement component C3b binding	2.99397e-05	0.00263802	2	5	19904	CR1/ITGAM
M0507	35	19	GO:0098552	cellular_component	side of membrane	3.53213e-05	0.0029484	7	538	19904	CD163L1/CD200R1/CD209/FCGR2B/FOLR2/GFRA2/ITGAM
M0507	35	20	GO:0007155	biological_process	cell adhesion	6.43247e-05	0.00505402	11	1613	19904	CCDC141/CD200R1/CD209/CR1/EGFL7/FCGR2B/FOLR2/ITGAM/LYVE1/RND3/SCN1B
M0507	35	21	GO:0022610	biological_process	biological adhesion	6.69196e-05	0.00505402	11	1620	19904	CCDC141/CD200R1/CD209/CR1/EGFL7/FCGR2B/FOLR2/ITGAM/LYVE1/RND3/SCN1B
M0507	35	22	GO:0002707	biological_process	negative regulation of lymphocyte mediated immunity	7.17896e-05	0.00517538	3	46	19904	C4BPB/CR1/FCGR2B
M0507	35	23	GO:0002455	biological_process	humoral immune response mediated by circulating immunoglobulin	8.15998e-05	0.00562684	3	48	19904	C4BPB/CR1/FCGR2B
M0507	35	24	GO:0002823	biological_process	negative regulation of adaptive immune response based on somatic recombination of immune receptors built from immunoglobulin superfamily domains	8.68169e-05	0.00573715	3	49	19904	C4BPB/CR1/FCGR2B
M0507	35	25	GO:0002820	biological_process	negative regulation of adaptive immune response	0.000103763	0.00635378	3	52	19904	C4BPB/CR1/FCGR2B
M0507	35	26	GO:0006935	biological_process	chemotaxis	0.000111804	0.00635378	7	646	19904	CCDC141/CCL13/CCL18/GFRA2/HRH1/PLEKHG5/SCN1B
M0507	35	27	GO:0042330	biological_process	taxis	0.000115075	0.00635378	7	649	19904	CCDC141/CCL13/CCL18/GFRA2/HRH1/PLEKHG5/SCN1B
M0507	35	28	GO:0002712	biological_process	regulation of B cell mediated immunity	0.000116179	0.00635378	3	54	19904	C4BPB/CR1/FCGR2B
M0507	35	29	GO:0002889	biological_process	regulation of immunoglobulin mediated immune response	0.000116179	0.00635378	3	54	19904	C4BPB/CR1/FCGR2B
M0507	35	30	GO:0002704	biological_process	negative regulation of leukocyte mediated immunity	0.000122734	0.00648852	3	55	19904	C4BPB/CR1/FCGR2B
M0507	35	31	GO:0006928	biological_process	movement of cell or subcellular component	0.000156348	0.00786174	12	2108	19904	CCDC141/CCL13/CCL18/CD200R1/GFRA2/HRH1/ITGAM/PDGFC/PLEKHG5/RND3/SCN1B/TTN
M0507	35	32	GO:1902563	biological_process	regulation of neutrophil activation	0.00016358	0.00786174	2	11	19904	FCGR2B/ITGAM
M0507	35	33	GO:0045916	biological_process	negative regulation of complement activation	0.00016358	0.00786174	2	11	19904	C4BPB/CR1
M0507	35	34	GO:0045087	biological_process	innate immune response	0.000261474	0.012197	8	992	19904	C4BPB/CCL13/CCL18/CD209/COLEC12/CR1/FCGR2B/ITGAM
M0507	35	35	GO:0002638	biological_process	negative regulation of immunoglobulin production	0.000269754	0.0122237	2	14	19904	CR1/FCGR2B
M0507	35	36	GO:0001846	molecular_function	opsonin binding	0.000310911	0.0136974	2	15	19904	CR1/ITGAM
M0507	35	37	GO:0002920	biological_process	regulation of humoral immune response	0.000320672	0.0137456	3	76	19904	C4BPB/CR1/FCGR2B
M0507	35	38	GO:0001518	cellular_component	voltage-gated sodium channel complex	0.000401816	0.0167705	2	17	19904	SCN1B/SCN9A
M0507	35	39	GO:0002764	biological_process	immune response-regulating signaling pathway	0.000450163	0.0179037	6	575	19904	CD200R1/CD209/COLEC12/CR1/FCGR2B/ITGAM
M0507	35	40	GO:2000258	biological_process	negative regulation of protein activation cascade	0.000451544	0.0179037	2	18	19904	C4BPB/CR1
M0507	35	41	GO:0048245	biological_process	eosinophil chemotaxis	0.00050411	0.019094	2	19	19904	CCL13/HRH1
M0507	35	42	GO:0002703	biological_process	regulation of leukocyte mediated immunity	0.000505641	0.019094	4	212	19904	C4BPB/CR1/FCGR2B/ITGAM
M0507	35	43	GO:0001848	molecular_function	complement binding	0.000617716	0.0222659	2	21	19904	CR1/ITGAM
M0507	35	44	GO:0002922	biological_process	positive regulation of humoral immune response	0.000617716	0.0222659	2	21	19904	CR1/FCGR2B
M0507	35	45	GO:0002673	biological_process	regulation of acute inflammatory response	0.000675669	0.0233739	3	98	19904	C4BPB/CR1/FCGR2B
M0507	35	46	GO:0034706	cellular_component	sodium channel complex	0.000678738	0.0233739	2	22	19904	SCN1B/SCN9A
M0507	35	47	GO:0002253	biological_process	activation of immune response	0.000692668	0.0233739	6	624	19904	C4BPB/CD209/COLEC12/CR1/FCGR2B/ITGAM
M0507	35	48	GO:0072677	biological_process	eosinophil migration	0.00074256	0.0240347	2	23	19904	CCL13/HRH1
M0507	35	49	GO:0005248	molecular_function	voltage-gated sodium channel activity	0.00074256	0.0240347	2	23	19904	SCN1B/SCN9A
M0507	35	50	GO:0016477	biological_process	cell migration	0.000783202	0.0248432	9	1472	19904	CCDC141/CCL13/CCL18/CD200R1/HRH1/ITGAM/PDGFC/PLEKHG5/RND3
M0507	35	51	GO:0002250	biological_process	adaptive immune response	0.000959606	0.0298419	5	439	19904	C4BPB/CD209/CR1/FCGR2B/LILRB5
M0507	35	52	GO:0050900	biological_process	leukocyte migration	0.00101958	0.0310973	5	445	19904	CCL13/CCL18/CD200R1/HRH1/ITGAM
M0507	35	53	GO:0016064	biological_process	immunoglobulin mediated immune response	0.00110188	0.0316628	3	116	19904	C4BPB/CR1/FCGR2B
M0507	35	54	GO:0072676	biological_process	lymphocyte migration	0.00110188	0.0316628	3	116	19904	CCL13/CCL18/CD200R1
M0507	35	55	GO:0002313	biological_process	mature B cell differentiation involved in immune response	0.00110333	0.0316628	2	28	19904	CR1/FCGR2B
M0507	35	56	GO:0038023	molecular_function	signaling receptor activity	0.00111798	0.0316628	9	1547	19904	CD200R1/CR1/FCGR2B/FOLR2/GFRA2/HRH1/LILRB5/LYVE1/P2RY14
M0507	35	57	GO:0019724	biological_process	B cell mediated immunity	0.00118611	0.0326282	3	119	19904	C4BPB/CR1/FCGR2B
M0507	35	58	GO:0045088	biological_process	regulation of innate immune response	0.00119321	0.0326282	5	461	19904	CD209/COLEC12/CR1/FCGR2B/ITGAM
M0507	35	59	GO:0006909	biological_process	phagocytosis	0.00127973	0.0340108	4	272	19904	C4BPB/COLEC12/FCGR2B/ITGAM
M0507	35	60	GO:0071621	biological_process	granulocyte chemotaxis	0.00133533	0.0340108	3	124	19904	CCL13/CCL18/HRH1
M0507	35	61	GO:0004871	molecular_function	signal transducer activity	0.00137581	0.0340108	9	1593	19904	CD200R1/CR1/FCGR2B/FOLR2/GFRA2/HRH1/LILRB5/LYVE1/P2RY14
M0507	35	62	GO:0002698	biological_process	negative regulation of immune effector process	0.00143028	0.0340108	3	127	19904	C4BPB/CR1/FCGR2B
M0507	35	63	GO:0006897	biological_process	endocytosis	0.00154785	0.0340108	6	729	19904	C4BPB/CD163L1/CD209/COLEC12/FCGR2B/ITGAM
M0507	35	64	GO:0002335	biological_process	mature B cell differentiation	0.00162669	0.0340108	2	34	19904	CR1/FCGR2B
M0507	35	65	GO:0050869	biological_process	negative regulation of B cell activation	0.00162669	0.0340108	2	34	19904	CR1/FCGR2B
M0507	35	66	GO:0048870	biological_process	cell motility	0.00170911	0.0340108	9	1643	19904	CCDC141/CCL13/CCL18/CD200R1/HRH1/ITGAM/PDGFC/PLEKHG5/RND3
M0507	35	67	GO:0051674	biological_process	localization of cell	0.00170911	0.0340108	9	1643	19904	CCDC141/CCL13/CCL18/CD200R1/HRH1/ITGAM/PDGFC/PLEKHG5/RND3
M0507	35	68	GO:0086010	biological_process	membrane depolarization during action potential	0.00172337	0.0340108	2	35	19904	SCN1B/SCN9A
M0507	35	69	GO:0006958	biological_process	complement activation, classical pathway	0.00172337	0.0340108	2	35	19904	C4BPB/CR1
M0507	35	70	GO:0002893	biological_process	negative regulation of type II hypersensitivity	0.00175844	0.0340108	1	1	19904	FCGR2B
M0507	35	71	GO:0002435	biological_process	immune complex clearance by erythrocytes	0.00175844	0.0340108	1	1	19904	CR1
M0507	35	72	GO:0002622	biological_process	regulation of B cell antigen processing and presentation	0.00175844	0.0340108	1	1	19904	FCGR2B
M0507	35	73	GO:0002450	biological_process	B cell antigen processing and presentation	0.00175844	0.0340108	1	1	19904	FCGR2B
M0507	35	74	GO:0004877	molecular_function	complement component C3b receptor activity	0.00175844	0.0340108	1	1	19904	CR1
M0507	35	75	GO:0019772	molecular_function	low-affinity IgG receptor activity	0.00175844	0.0340108	1	1	19904	FCGR2B
M0507	35	76	GO:0001861	molecular_function	complement component C4b receptor activity	0.00175844	0.0340108	1	1	19904	CR1
M0507	35	77	GO:0001814	biological_process	negative regulation of antibody-dependent cellular cytotoxicity	0.00175844	0.0340108	1	1	19904	FCGR2B
M0507	35	78	GO:0001811	biological_process	negative regulation of type I hypersensitivity	0.00175844	0.0340108	1	1	19904	FCGR2B
M0507	35	79	GO:0097323	biological_process	B cell adhesion	0.00175844	0.0340108	1	1	19904	CD209
M0507	35	80	GO:1900099	biological_process	negative regulation of plasma cell differentiation	0.00175844	0.0340108	1	1	19904	CR1
M0507	35	81	GO:0001797	biological_process	negative regulation of type IIa hypersensitivity	0.00175844	0.0340108	1	1	19904	FCGR2B
M0507	35	82	GO:0019770	molecular_function	IgG receptor activity	0.00175844	0.0340108	1	1	19904	FCGR2B
M0507	35	83	GO:0007417	biological_process	central nervous system development	0.00181056	0.034597	7	1028	19904	CCDC141/FCGR2B/ITGAM/PDGFC/SCN1B/WLS/WWP1
M0507	35	84	GO:0031226	cellular_component	intrinsic component of plasma membrane	0.00188304	0.0354617	9	1666	19904	CR1/FCGR2B/FOLR2/HRH1/ITGAM/LYVE1/SCN1B/SCN9A/SGMS1
M0507	35	85	GO:0060326	biological_process	cell chemotaxis	0.00190053	0.0354617	4	303	19904	CCL13/CCL18/HRH1/PLEKHG5
M0507	35	86	GO:0017080	molecular_function	sodium channel regulator activity	0.00192477	0.0354964	2	37	19904	FXYD6/SCN1B
M0507	35	87	GO:0046718	biological_process	viral entry into host cell	0.00200837	0.0357637	3	143	19904	CD209/CR1/WWP1
M0507	35	88	GO:0010955	biological_process	negative regulation of protein processing	0.00202947	0.0357637	2	38	19904	C4BPB/CR1
M0507	35	89	GO:0002701	biological_process	negative regulation of production of molecular mediator of immune response	0.00202947	0.0357637	2	38	19904	CR1/FCGR2B
M0507	35	90	GO:1903318	biological_process	negative regulation of protein maturation	0.00202947	0.0357637	2	38	19904	C4BPB/CR1
M0507	35	91	GO:0048584	biological_process	positive regulation of response to stimulus	0.00213117	0.0368368	11	2417	19904	C4BPB/CCL13/CCL18/CD209/COLEC12/CR1/FCGR2B/ITGAM/PDGFC/PLEKHG5/WLS
M0507	35	92	GO:0005272	molecular_function	sodium channel activity	0.00213681	0.0368368	2	39	19904	SCN1B/SCN9A
M0507	35	93	GO:0097530	biological_process	granulocyte migration	0.00221476	0.0374102	3	148	19904	CCL13/CCL18/HRH1
M0507	35	94	GO:0004888	molecular_function	transmembrane signaling receptor activity	0.00221725	0.0374102	8	1374	19904	CD200R1/CR1/FCGR2B/GFRA2/HRH1/LILRB5/LYVE1/P2RY14
M0507	35	95	GO:0002757	biological_process	immune response-activating signal transduction	0.00240906	0.0395529	5	541	19904	CD209/COLEC12/CR1/FCGR2B/ITGAM
M0507	35	96	GO:0050778	biological_process	positive regulation of immune response	0.00246047	0.0395529	6	799	19904	C4BPB/CD209/COLEC12/CR1/FCGR2B/ITGAM
M0507	35	97	GO:0008037	biological_process	cell recognition	0.00252519	0.0395529	3	155	19904	CD209/COLEC12/FOLR2
M0507	35	98	GO:0002822	biological_process	regulation of adaptive immune response based on somatic recombination of immune receptors built from immunoglobulin superfamily domains	0.00257162	0.0395529	3	156	19904	C4BPB/CR1/FCGR2B
M0507	35	99	GO:0002706	biological_process	regulation of lymphocyte mediated immunity	0.00257162	0.0395529	3	156	19904	C4BPB/CR1/FCGR2B
M0507	35	100	GO:0030260	biological_process	entry into host cell	0.00257162	0.0395529	3	156	19904	CD209/CR1/WWP1
M0507	35	101	GO:0044409	biological_process	entry into host	0.00257162	0.0395529	3	156	19904	CD209/CR1/WWP1
M0507	35	102	GO:0051806	biological_process	entry into cell of other organism involved in symbiotic interaction	0.00257162	0.0395529	3	156	19904	CD209/CR1/WWP1
M0507	35	103	GO:0052126	biological_process	movement in host environment	0.00257162	0.0395529	3	156	19904	CD209/CR1/WWP1
M0507	35	104	GO:0051828	biological_process	entry into other organism involved in symbiotic interaction	0.00261857	0.0395529	3	157	19904	CD209/CR1/WWP1
M0507	35	105	GO:0052192	biological_process	movement in environment of other organism involved in symbiotic interaction	0.00261857	0.0395529	3	157	19904	CD209/CR1/WWP1
M0507	35	106	GO:2000649	biological_process	regulation of sodium ion transmembrane transporter activity	0.00283604	0.0415896	2	45	19904	FXYD6/SCN1B
M0507	35	107	GO:0033218	molecular_function	amide binding	0.00285372	0.0415896	4	339	19904	CD209/FCGR2B/FOLR2/ITGAM
M0507	35	108	GO:0035725	biological_process	sodium ion transmembrane transport	0.00286132	0.0415896	3	162	19904	FXYD6/SCN1B/SCN9A
M0507	35	109	GO:0002526	biological_process	acute inflammatory response	0.00286132	0.0415896	3	162	19904	C4BPB/CR1/FCGR2B
M0507	35	110	GO:0043300	biological_process	regulation of leukocyte degranulation	0.00296169	0.0415896	2	46	19904	FCGR2B/ITGAM
M0507	35	111	GO:0050776	biological_process	regulation of immune response	0.00312359	0.0415896	7	1132	19904	C4BPB/CD200R1/CD209/COLEC12/CR1/FCGR2B/ITGAM
M0507	35	112	GO:0005044	molecular_function	scavenger receptor activity	0.00322071	0.0415896	2	48	19904	CD163L1/COLEC12
M0507	35	113	GO:0031952	biological_process	regulation of protein autophosphorylation	0.00322071	0.0415896	2	48	19904	GFRA2/PDGFC
M0507	35	114	GO:0048020	molecular_function	CCR chemokine receptor binding	0.00322071	0.0415896	2	48	19904	CCL13/CCL18
M0507	35	115	GO:0002819	biological_process	regulation of adaptive immune response	0.00327784	0.0415896	3	170	19904	C4BPB/CR1/FCGR2B
M0507	35	116	GO:0008009	molecular_function	chemokine activity	0.00335407	0.0415896	2	49	19904	CCL13/CCL18
M0507	35	117	GO:0006955	biological_process	immune response	0.00338759	0.0415896	10	2179	19904	C4BPB/CCL13/CCL18/CD200R1/CD209/COLEC12/CR1/FCGR2B/ITGAM/LILRB5
M0507	35	118	GO:0001788	biological_process	antibody-dependent cellular cytotoxicity	0.00351388	0.0415896	1	2	19904	FCGR2B
M0507	35	119	GO:0045918	biological_process	negative regulation of cytolysis	0.00351388	0.0415896	1	2	19904	CR1
M0507	35	120	GO:0045029	molecular_function	UDP-activated nucleotide receptor activity	0.00351388	0.0415896	1	2	19904	P2RY14
M0507	35	121	GO:0061357	biological_process	positive regulation of Wnt protein secretion	0.00351388	0.0415896	1	2	19904	WLS
M0507	35	122	GO:0043317	biological_process	regulation of cytotoxic T cell degranulation	0.00351388	0.0415896	1	2	19904	FCGR2B
M0507	35	123	GO:0001813	biological_process	regulation of antibody-dependent cellular cytotoxicity	0.00351388	0.0415896	1	2	19904	FCGR2B
M0507	35	124	GO:0021966	biological_process	corticospinal neuron axon guidance	0.00351388	0.0415896	1	2	19904	SCN1B
M0507	35	125	GO:0016068	biological_process	type I hypersensitivity	0.00351388	0.0415896	1	2	19904	FCGR2B
M0507	35	126	GO:0086062	molecular_function	voltage-gated sodium channel activity involved in Purkinje myocyte action potential	0.00351388	0.0415896	1	2	19904	SCN1B
M0507	35	127	GO:0002884	biological_process	negative regulation of hypersensitivity	0.00351388	0.0415896	1	2	19904	FCGR2B
M0507	35	128	GO:0001855	molecular_function	complement component C4b binding	0.00351388	0.0415896	1	2	19904	CR1
M0507	35	129	GO:0001810	biological_process	regulation of type I hypersensitivity	0.00351388	0.0415896	1	2	19904	FCGR2B
M0507	35	130	GO:0061714	molecular_function	folic acid receptor activity	0.00351388	0.0415896	1	2	19904	FOLR2
M0507	35	131	GO:0071231	biological_process	cellular response to folic acid	0.00351388	0.0415896	1	2	19904	FOLR2
M0507	35	132	GO:0034688	cellular_component	integrin alphaM-beta2 complex	0.00351388	0.0415896	1	2	19904	ITGAM
M0507	35	133	GO:0001970	biological_process	positive regulation of activation of membrane attack complex	0.00351388	0.0415896	1	2	19904	CR1
M0507	35	134	GO:0043318	biological_process	negative regulation of cytotoxic T cell degranulation	0.00351388	0.0415896	1	2	19904	FCGR2B
M0507	35	135	GO:0030449	biological_process	regulation of complement activation	0.00376942	0.0442837	2	52	19904	C4BPB/CR1
M0507	35	136	GO:0002886	biological_process	regulation of myeloid leukocyte mediated immunity	0.0042075	0.0480022	2	55	19904	FCGR2B/ITGAM
M0507	35	137	GO:0001906	biological_process	cell killing	0.00434604	0.0480022	3	188	19904	CCL13/FCGR2B/ITGAM
M0507	35	138	GO:1902305	biological_process	regulation of sodium ion transmembrane transport	0.00435853	0.0480022	2	56	19904	FXYD6/SCN1B
M0507	35	139	GO:0006911	biological_process	phagocytosis, engulfment	0.00435853	0.0480022	2	56	19904	FCGR2B/ITGAM
M0507	35	140	GO:0035637	biological_process	multicellular organismal signaling	0.00474376	0.0480022	3	194	19904	FXYD6/SCN1B/SCN9A
M0507	35	141	GO:0002768	biological_process	immune response-regulating cell surface receptor signaling pathway	0.00474603	0.0480022	4	391	19904	CD200R1/CD209/CR1/FCGR2B
M0507	35	142	GO:2000257	biological_process	regulation of protein activation cascade	0.00498749	0.0480022	2	60	19904	C4BPB/CR1
M0507	35	143	GO:0043005	cellular_component	neuron projection	0.00507561	0.0480022	7	1236	19904	CCDC141/FCGR2B/HRH1/PLEKHG5/SCN1B/SCN9A/WLS
M0507	35	144	GO:0090264	biological_process	regulation of immune complex clearance by monocytes and macrophages	0.00526631	0.0480022	1	3	19904	FCGR2B
M0507	35	145	GO:2000361	biological_process	regulation of prostaglandin-E synthase activity	0.00526631	0.0480022	1	3	19904	ITGAM
M0507	35	146	GO:1904669	biological_process	ATP export	0.00526631	0.0480022	1	3	19904	CR1
M0507	35	147	GO:0033188	molecular_function	sphingomyelin synthase activity	0.00526631	0.0480022	1	3	19904	SGMS1
M0507	35	148	GO:0071688	biological_process	striated muscle myosin thick filament assembly	0.00526631	0.0480022	1	3	19904	TTN
M0507	35	149	GO:0001796	biological_process	regulation of type IIa hypersensitivity	0.00526631	0.0480022	1	3	19904	FCGR2B
M0507	35	150	GO:0004473	molecular_function	malate dehydrogenase (decarboxylating) (NADP+) activity	0.00526631	0.0480022	1	3	19904	ME1
M0507	35	151	GO:0002266	biological_process	follicular dendritic cell activation	0.00526631	0.0480022	1	3	19904	FCGR2B
M0507	35	152	GO:0002892	biological_process	regulation of type II hypersensitivity	0.00526631	0.0480022	1	3	19904	FCGR2B
M0507	35	153	GO:0047493	molecular_function	ceramide cholinephosphotransferase activity	0.00526631	0.0480022	1	3	19904	SGMS1
M0507	35	154	GO:0030241	biological_process	skeletal muscle myosin thick filament assembly	0.00526631	0.0480022	1	3	19904	TTN
M0507	35	155	GO:0030451	biological_process	regulation of complement activation, alternative pathway	0.00526631	0.0480022	1	3	19904	CR1
M0507	35	156	GO:1902573	biological_process	positive regulation of serine-type peptidase activity	0.00526631	0.0480022	1	3	19904	CR1
M0507	35	157	GO:0015065	molecular_function	uridine nucleotide receptor activity	0.00526631	0.0480022	1	3	19904	P2RY14
M0507	35	158	GO:0046968	biological_process	peptide antigen transport	0.00526631	0.0480022	1	3	19904	CD209
M0507	35	159	GO:0001794	biological_process	type IIa hypersensitivity	0.00526631	0.0480022	1	3	19904	FCGR2B
M0507	35	160	GO:0004471	molecular_function	malate dehydrogenase (decarboxylating) (NAD+) activity	0.00526631	0.0480022	1	3	19904	ME1
M0507	35	161	GO:0043316	biological_process	cytotoxic T cell degranulation	0.00526631	0.0480022	1	3	19904	FCGR2B
M0507	35	162	GO:0051870	molecular_function	methotrexate binding	0.00526631	0.0480022	1	3	19904	FOLR2
M0507	35	163	GO:0042268	biological_process	regulation of cytolysis	0.00526631	0.0480022	1	3	19904	CR1
M0507	35	164	GO:0086047	biological_process	membrane depolarization during Purkinje myocyte cell action potential	0.00526631	0.0480022	1	3	19904	SCN1B
M0507	35	165	GO:0001971	biological_process	negative regulation of activation of membrane attack complex	0.00526631	0.0480022	1	3	19904	CR1
M0507	35	166	GO:0002436	biological_process	immune complex clearance by monocytes and macrophages	0.00526631	0.0480022	1	3	19904	FCGR2B
M0507	35	167	GO:0061356	biological_process	regulation of Wnt protein secretion	0.00526631	0.0480022	1	3	19904	WLS
M0507	35	168	GO:1904381	biological_process	Golgi apparatus mannose trimming	0.00526631	0.0480022	1	3	19904	MAN1A1
M0507	35	169	GO:0048769	biological_process	sarcomerogenesis	0.00526631	0.0480022	1	3	19904	TTN
M0507	35	170	GO:0002445	biological_process	type II hypersensitivity	0.00526631	0.0480022	1	3	19904	FCGR2B
M0507	35	171	GO:0045957	biological_process	negative regulation of complement activation, alternative pathway	0.00526631	0.0480022	1	3	19904	CR1
M0507	35	172	GO:2000363	biological_process	positive regulation of prostaglandin-E synthase activity	0.00526631	0.0480022	1	3	19904	ITGAM
M0507	35	173	GO:1900005	biological_process	positive regulation of serine-type endopeptidase activity	0.00526631	0.0480022	1	3	19904	CR1
M0507	35	174	GO:0071553	molecular_function	G-protein coupled pyrimidinergic nucleotide receptor activity	0.00526631	0.0480022	1	3	19904	P2RY14
M0507	35	175	GO:0070374	biological_process	positive regulation of ERK1 and ERK2 cascade	0.00545437	0.0494276	3	204	19904	CCL13/CCL18/PDGFC
M0507	35	176	GO:0048247	biological_process	lymphocyte chemotaxis	0.00548503	0.0494276	2	63	19904	CCL13/CCL18
M0507	35	177	GO:0005887	cellular_component	integral component of plasma membrane	0.00555549	0.0497797	8	1595	19904	CR1/FCGR2B/HRH1/ITGAM/LYVE1/SCN1B/SCN9A/SGMS1
M0507	35	178	GO:0000165	biological_process	MAPK cascade	0.00564427	0.0498334	6	946	19904	CCL13/CCL18/FCGR2B/GFRA2/PDGFC/RGL1
M0507	35	179	GO:0023014	biological_process	signal transduction by protein phosphorylation	0.00564427	0.0498334	6	946	19904	CCL13/CCL18/FCGR2B/GFRA2/PDGFC/RGL1
M0507	35	180	GO:0071230	biological_process	cellular response to amino acid stimulus	0.00565575	0.0498334	2	64	19904	FOLR2/PDGFC
M0508	85	1	GO:0006955	biological_process	immune response	1.06007e-19	4.07386e-16	43	2179	19904	ACOD1/ADGRE3/ANPEP/APOBEC3A/CCL20/CD300E/CLEC4E/CLEC5A/CLEC6A/CXCR2/EREG/FCAR/FCGR3B/FFAR2/FPR1/FPR2/GPR84/IL1A/IRAK3/ITGAX/KYNU/LEP/LILRA5/LILRB3/MCEMP1/MYD88/NBN/NFIL3/NLRP3/NOD2/OLR1/OSM/PTX3/RNF19B/SAMSN1/SERPINA1/SERPINB9/SLC11A1/THBS1/TLR2/TNFAIP6/TREM1/UBE2D1
M0508	85	2	GO:0006952	biological_process	defense response	7.55749e-18	1.45217e-14	38	1827	19904	ACOD1/APOBEC3A/CCL20/CD300E/CLEC4E/CLEC5A/CLEC6A/CSF3R/CXCR2/EREG/FCAR/FFAR2/FPR1/FPR2/GPR84/IL1A/IRAK3/ITGAX/KYNU/LEP/LILRA5/LILRB3/MYD88/NLRP3/NOD2/OLR1/OSM/PTGS2/PTX3/RNF19B/SERPINA1/SERPINB9/SLC11A1/THBS1/TLR2/TNFAIP6/TREM1/UBE2D1
M0508	85	3	GO:0002443	biological_process	leukocyte mediated immunity	1.15375e-15	1.47796e-12	25	782	19904	ADGRE3/ANPEP/CLEC5A/CXCR2/FCAR/FCGR3B/FPR1/FPR2/GPR84/ITGAX/LEP/LILRB3/MCEMP1/MYD88/NBN/NLRP3/NOD2/OLR1/PTX3/RNF19B/SERPINA1/SERPINB9/SLC11A1/TLR2/TNFAIP6
M0508	85	4	GO:0002252	biological_process	immune effector process	8.818e-15	8.4719e-12	29	1225	19904	ACOD1/ADGRE3/ANPEP/APOBEC3A/CLEC5A/CXCR2/FCAR/FCGR3B/FFAR2/FPR1/FPR2/GPR84/IRAK3/ITGAX/LEP/LILRB3/MCEMP1/MYD88/NBN/NLRP3/NOD2/OLR1/PTX3/RNF19B/SERPINA1/SERPINB9/SLC11A1/TLR2/TNFAIP6
M0508	85	5	GO:0045321	biological_process	leukocyte activation	1.22801e-13	8.97377e-11	28	1253	19904	ADGRE3/ANPEP/CLEC5A/CXCR2/FCAR/FCGR3B/FPR1/FPR2/GPR84/IL1A/ITGAX/LEP/LILRB3/LRRK2/MCEMP1/MYD88/NBN/NFIL3/NLRP3/NOD2/OLR1/PTX3/SAMSN1/SERPINA1/SLC11A1/THBS1/TLR2/TNFAIP6
M0508	85	6	GO:0002444	biological_process	myeloid leukocyte mediated immunity	1.60206e-13	8.97377e-11	20	557	19904	ADGRE3/ANPEP/CLEC5A/CXCR2/FCAR/FCGR3B/FPR1/FPR2/GPR84/ITGAX/LILRB3/MCEMP1/MYD88/OLR1/PTX3/SERPINA1/SERPINB9/SLC11A1/TLR2/TNFAIP6
M0508	85	7	GO:0002283	biological_process	neutrophil activation involved in immune response	1.63457e-13	8.97377e-11	19	487	19904	ADGRE3/ANPEP/CLEC5A/CXCR2/FCAR/FCGR3B/FPR1/FPR2/GPR84/ITGAX/LILRB3/MCEMP1/MYD88/OLR1/PTX3/SERPINA1/SLC11A1/TLR2/TNFAIP6
M0508	85	8	GO:0042119	biological_process	neutrophil activation	2.51915e-13	9.77108e-11	19	499	19904	ADGRE3/ANPEP/CLEC5A/CXCR2/FCAR/FCGR3B/FPR1/FPR2/GPR84/ITGAX/LILRB3/MCEMP1/MYD88/OLR1/PTX3/SERPINA1/SLC11A1/TLR2/TNFAIP6
M0508	85	9	GO:0002446	biological_process	neutrophil mediated immunity	2.51915e-13	9.77108e-11	19	499	19904	ADGRE3/ANPEP/CLEC5A/CXCR2/FCAR/FCGR3B/FPR1/FPR2/GPR84/ITGAX/LILRB3/MCEMP1/MYD88/OLR1/PTX3/SERPINA1/SLC11A1/TLR2/TNFAIP6
M0508	85	10	GO:0045087	biological_process	innate immune response	2.54257e-13	9.77108e-11	25	992	19904	ACOD1/APOBEC3A/CCL20/CD300E/CLEC4E/CLEC5A/CLEC6A/EREG/FCAR/FFAR2/FPR2/IRAK3/KYNU/LEP/LILRA5/MYD88/NLRP3/NOD2/PTX3/RNF19B/SERPINB9/SLC11A1/TLR2/TREM1/UBE2D1
M0508	85	11	GO:0036230	biological_process	granulocyte activation	3.22498e-13	1.03657e-10	19	506	19904	ADGRE3/ANPEP/CLEC5A/CXCR2/FCAR/FCGR3B/FPR1/FPR2/GPR84/ITGAX/LILRB3/MCEMP1/MYD88/OLR1/PTX3/SERPINA1/SLC11A1/TLR2/TNFAIP6
M0508	85	12	GO:0001775	biological_process	cell activation	3.48342e-13	1.03657e-10	29	1415	19904	ADGRE3/ANPEP/CLEC5A/CXCR2/FCAR/FCGR3B/FPR1/FPR2/GPR84/IL1A/ITGAX/LEP/LILRA5/LILRB3/LRRK2/MCEMP1/MYD88/NBN/NFIL3/NLRP3/NOD2/OLR1/PTX3/SAMSN1/SERPINA1/SLC11A1/THBS1/TLR2/TNFAIP6
M0508	85	13	GO:0002274	biological_process	myeloid leukocyte activation	3.50648e-13	1.03657e-10	21	658	19904	ADGRE3/ANPEP/CLEC5A/CXCR2/FCAR/FCGR3B/FPR1/FPR2/GPR84/ITGAX/LILRB3/LRRK2/MCEMP1/MYD88/OLR1/PTX3/SERPINA1/SLC11A1/THBS1/TLR2/TNFAIP6
M0508	85	14	GO:0006954	biological_process	inflammatory response	7.66008e-13	2.10269e-10	23	856	19904	ACOD1/CCL20/CXCR2/FFAR2/FPR1/FPR2/GPR84/IL1A/LEP/LILRA5/MYD88/NLRP3/NOD2/OLR1/OSM/PTGS2/PTX3/SERPINA1/SLC11A1/THBS1/TLR2/TNFAIP6/TREM1
M0508	85	15	GO:0002275	biological_process	myeloid cell activation involved in immune response	1.44826e-12	3.71044e-10	19	551	19904	ADGRE3/ANPEP/CLEC5A/CXCR2/FCAR/FCGR3B/FPR1/FPR2/GPR84/ITGAX/LILRB3/MCEMP1/MYD88/OLR1/PTX3/SERPINA1/SLC11A1/TLR2/TNFAIP6
M0508	85	16	GO:0043312	biological_process	neutrophil degranulation	1.6188e-12	3.88816e-10	18	482	19904	ADGRE3/ANPEP/CLEC5A/CXCR2/FCAR/FCGR3B/FPR1/FPR2/GPR84/ITGAX/LILRB3/MCEMP1/OLR1/PTX3/SERPINA1/SLC11A1/TLR2/TNFAIP6
M0508	85	17	GO:0002366	biological_process	leukocyte activation involved in immune response	2.01633e-12	4.55809e-10	21	721	19904	ADGRE3/ANPEP/CLEC5A/CXCR2/FCAR/FCGR3B/FPR1/FPR2/GPR84/ITGAX/LILRB3/MCEMP1/MYD88/NBN/NLRP3/OLR1/PTX3/SERPINA1/SLC11A1/TLR2/TNFAIP6
M0508	85	18	GO:0002263	biological_process	cell activation involved in immune response	2.23989e-12	4.78217e-10	21	725	19904	ADGRE3/ANPEP/CLEC5A/CXCR2/FCAR/FCGR3B/FPR1/FPR2/GPR84/ITGAX/LILRB3/MCEMP1/MYD88/NBN/NLRP3/OLR1/PTX3/SERPINA1/SLC11A1/TLR2/TNFAIP6
M0508	85	19	GO:0030667	cellular_component	secretory granule membrane	2.66911e-12	5.39863e-10	15	303	19904	ADGRE3/ANPEP/CLEC5A/CXCR2/FCAR/FCGR3B/FPR1/FPR2/GPR84/ITGAX/LILRB3/MCEMP1/OLR1/SLC11A1/TLR2
M0508	85	20	GO:0070820	cellular_component	tertiary granule	4.41293e-12	8.47944e-10	12	162	19904	ADGRE3/CLEC5A/FCAR/FPR1/FPR2/GPR84/ITGAX/MCEMP1/OLR1/PTX3/SLC11A1/TNFAIP6
M0508	85	21	GO:0002682	biological_process	regulation of immune system process	5.69486e-12	1.04216e-09	30	1702	19904	ACOD1/CCL20/CD300E/CLEC4E/CLEC6A/CSF3R/CXCR2/EREG/FCAR/FCGR3B/FFAR2/FPR1/FPR2/GPR84/IL1A/IRAK3/LEP/LILRB3/LRRK2/MYD88/NLRP3/NOD2/OSM/SAMSN1/SERPINB9/SLC11A1/THBS1/TLR2/TREM1/UBE2D1
M0508	85	22	GO:0043299	biological_process	leukocyte degranulation	9.78409e-12	1.7091e-09	18	537	19904	ADGRE3/ANPEP/CLEC5A/CXCR2/FCAR/FCGR3B/FPR1/FPR2/GPR84/ITGAX/LILRB3/MCEMP1/OLR1/PTX3/SERPINA1/SLC11A1/TLR2/TNFAIP6
M0508	85	23	GO:0045055	biological_process	regulated exocytosis	7.42962e-11	1.24139e-08	19	692	19904	ADGRE3/ANPEP/CLEC5A/CXCR2/FCAR/FCGR3B/FPR1/FPR2/GPR84/ITGAX/LILRB3/LRRK2/MCEMP1/OLR1/PTX3/SERPINA1/SLC11A1/TLR2/TNFAIP6
M0508	85	24	GO:0032940	biological_process	secretion by cell	1.74828e-10	2.79944e-08	25	1340	19904	ADGRE3/ANPEP/CLEC5A/CXCR2/FCAR/FCGR3B/FFAR2/FPR1/FPR2/GPR84/IL1A/ITGAX/LEP/LILRB3/LRRK2/MCEMP1/OLR1/OSM/PTX3/SERPINA1/SLC11A1/SORL1/THBS1/TLR2/TNFAIP6
M0508	85	25	GO:0046903	biological_process	secretion	2.51145e-10	3.8606e-08	26	1480	19904	ADGRE3/ANPEP/AQP9/CLEC5A/CXCR2/FCAR/FCGR3B/FFAR2/FPR1/FPR2/GPR84/IL1A/ITGAX/LEP/LILRB3/LRRK2/MCEMP1/OLR1/OSM/PTX3/SERPINA1/SLC11A1/SORL1/THBS1/TLR2/TNFAIP6
M0508	85	26	GO:0001817	biological_process	regulation of cytokine production	3.31024e-10	4.89278e-08	19	756	19904	ACOD1/ATP2B1/CLEC6A/EREG/FFAR2/IL1A/IRAK3/LEP/LILRA5/LRRK2/MYD88/NLRP3/NOD2/OSM/PTGS2/SLC11A1/SORL1/THBS1/TLR2
M0508	85	27	GO:0001816	biological_process	cytokine production	3.697e-10	5.16668e-08	19	761	19904	ACOD1/ATP2B1/CLEC6A/EREG/FFAR2/IL1A/IRAK3/LEP/LILRA5/LRRK2/MYD88/NLRP3/NOD2/OSM/PTGS2/SLC11A1/SORL1/THBS1/TLR2
M0508	85	28	GO:0001819	biological_process	positive regulation of cytokine production	3.76443e-10	5.16668e-08	16	506	19904	CLEC6A/EREG/FFAR2/IL1A/LEP/LILRA5/LRRK2/MYD88/NLRP3/NOD2/OSM/PTGS2/SLC11A1/SORL1/THBS1/TLR2
M0508	85	29	GO:0070821	cellular_component	tertiary granule membrane	6.75447e-10	8.95083e-08	8	71	19904	CLEC5A/FCAR/FPR2/GPR84/ITGAX/MCEMP1/OLR1/SLC11A1
M0508	85	30	GO:0006887	biological_process	exocytosis	1.14712e-09	1.46947e-07	20	913	19904	ADGRE3/ANPEP/CLEC5A/CXCR2/FCAR/FCGR3B/FPR1/FPR2/GPR84/ITGAX/LILRB3/LRRK2/MCEMP1/OLR1/PTX3/SERPINA1/SLC11A1/THBS1/TLR2/TNFAIP6
M0508	85	31	GO:0050776	biological_process	regulation of immune response	1.34075e-09	1.66209e-07	22	1132	19904	ACOD1/CD300E/CLEC4E/CLEC6A/EREG/FCAR/FCGR3B/FFAR2/FPR1/FPR2/GPR84/IRAK3/LEP/MYD88/NLRP3/NOD2/SAMSN1/SERPINB9/SLC11A1/TLR2/TREM1/UBE2D1
M0508	85	32	GO:0044433	cellular_component	cytoplasmic vesicle part	1.88616e-09	2.26517e-07	22	1153	19904	ADGRE3/ANPEP/CLEC5A/CXCR2/EREG/FCAR/FCGR3B/FPR1/FPR2/GPR84/ITGAX/LILRB3/LRRK2/MCEMP1/OLR1/PTX3/SERPINA1/SLC11A1/SORL1/THBS1/TLR2/TNFAIP6
M0508	85	33	GO:0030141	cellular_component	secretory granule	2.2729e-09	2.6469e-07	19	849	19904	ADGRE3/ANPEP/CLEC5A/CXCR2/FCAR/FCGR3B/FPR1/FPR2/GPR84/ITGAX/LILRB3/MCEMP1/OLR1/PTX3/SERPINA1/SLC11A1/THBS1/TLR2/TNFAIP6
M0508	85	34	GO:0034097	biological_process	response to cytokine	3.6509e-09	4.12659e-07	22	1195	19904	ACOD1/ACSL1/CCL20/CSF3R/CXCR2/EREG/FCAR/FPR1/IL1A/IRAK3/ITGAX/KYNU/LEP/MYD88/NFIL3/NOD2/OSM/PTGS2/SERPINB2/SLC11A1/THBS1/TLR2
M0508	85	35	GO:0030659	cellular_component	cytoplasmic vesicle membrane	4.69292e-09	5.15283e-07	18	788	19904	ADGRE3/ANPEP/CLEC5A/CXCR2/EREG/FCAR/FCGR3B/FPR1/FPR2/GPR84/ITGAX/LILRB3/LRRK2/MCEMP1/OLR1/SLC11A1/SORL1/TLR2
M0508	85	36	GO:0002684	biological_process	positive regulation of immune system process	6.21344e-09	6.63284e-07	21	1117	19904	ACOD1/CCL20/CLEC4E/CLEC6A/CXCR2/EREG/FCAR/FFAR2/FPR1/FPR2/IL1A/IRAK3/LEP/LRRK2/MYD88/NLRP3/NOD2/SLC11A1/THBS1/TLR2/UBE2D1
M0508	85	37	GO:0012506	cellular_component	vesicle membrane	7.3431e-09	7.62691e-07	18	811	19904	ADGRE3/ANPEP/CLEC5A/CXCR2/EREG/FCAR/FCGR3B/FPR1/FPR2/GPR84/ITGAX/LILRB3/LRRK2/MCEMP1/OLR1/SLC11A1/SORL1/TLR2
M0508	85	38	GO:0099503	cellular_component	secretory vesicle	7.73499e-09	7.82252e-07	20	1021	19904	ADGRE3/ANPEP/CLEC5A/CXCR2/FCAR/FCGR3B/FPR1/FPR2/GPR84/ITGAX/LILRB3/LRRK2/MCEMP1/OLR1/PTX3/SERPINA1/SLC11A1/THBS1/TLR2/TNFAIP6
M0508	85	39	GO:0032760	biological_process	positive regulation of tumor necrosis factor production	9.10304e-09	8.96999e-07	8	98	19904	IL1A/LEP/LILRA5/LRRK2/MYD88/NOD2/THBS1/TLR2
M0508	85	40	GO:1903557	biological_process	positive regulation of tumor necrosis factor superfamily cytokine production	1.25117e-08	1.20206e-06	8	102	19904	IL1A/LEP/LILRA5/LRRK2/MYD88/NOD2/THBS1/TLR2
M0508	85	41	GO:0031347	biological_process	regulation of defense response	1.51162e-08	1.41686e-06	19	954	19904	ACOD1/CLEC4E/CLEC6A/EREG/FFAR2/FPR2/GPR84/IRAK3/LEP/LILRA5/MYD88/NLRP3/NOD2/OSM/PTGS2/SERPINB9/TLR2/TNFAIP6/UBE2D1
M0508	85	42	GO:0033993	biological_process	response to lipid	2.01991e-08	1.84822e-06	18	866	19904	ACOD1/ACSL1/ATP2B1/DGAT2/FCAR/FFAR2/GJB2/IL1A/IRAK3/LEP/MYD88/NLRP3/NOD2/PTGS2/SERPINB9/SLC11A1/THBS1/TLR2
M0508	85	43	GO:0032680	biological_process	regulation of tumor necrosis factor production	2.44937e-08	2.1393e-06	9	158	19904	IL1A/IRAK3/LEP/LILRA5/LRRK2/MYD88/NOD2/THBS1/TLR2
M0508	85	44	GO:0032640	biological_process	tumor necrosis factor production	2.44937e-08	2.1393e-06	9	158	19904	IL1A/IRAK3/LEP/LILRA5/LRRK2/MYD88/NOD2/THBS1/TLR2
M0508	85	45	GO:0016192	biological_process	vesicle-mediated transport	2.83561e-08	2.38321e-06	27	1989	19904	ADGRE3/ANPEP/CLEC5A/CXCR2/DENND5A/EHD1/FCAR/FCGR3B/FPR1/FPR2/GPR84/ITGAX/LEP/LILRB3/LRRK2/MCEMP1/MYD88/NECAB2/NOD2/OLR1/PTX3/SERPINA1/SLC11A1/SORL1/THBS1/TLR2/TNFAIP6
M0508	85	46	GO:0051707	biological_process	response to other organism	2.86836e-08	2.38321e-06	19	993	19904	ACOD1/APOBEC3A/CCL20/CLEC6A/FCAR/FPR2/GJB2/IL1A/IRAK3/ITGAX/IVNS1ABP/MYD88/NLRP3/NOD2/PTGS2/PTX3/SERPINB9/SLC11A1/TLR2
M0508	85	47	GO:0043207	biological_process	response to external biotic stimulus	2.91468e-08	2.38321e-06	19	994	19904	ACOD1/APOBEC3A/CCL20/CLEC6A/FCAR/FPR2/GJB2/IL1A/IRAK3/ITGAX/IVNS1ABP/MYD88/NLRP3/NOD2/PTGS2/PTX3/SERPINB9/SLC11A1/TLR2
M0508	85	48	GO:0071345	biological_process	cellular response to cytokine stimulus	3.03598e-08	2.41873e-06	20	1108	19904	ACOD1/ACSL1/CCL20/CSF3R/CXCR2/EREG/FCAR/FPR1/IL1A/IRAK3/ITGAX/LEP/MYD88/NFIL3/NOD2/OSM/PTGS2/SERPINB2/THBS1/TLR2
M0508	85	49	GO:0031349	biological_process	positive regulation of defense response	3.16161e-08	2.41873e-06	14	510	19904	ACOD1/CLEC4E/CLEC6A/EREG/FFAR2/FPR2/IRAK3/LILRA5/MYD88/NOD2/OSM/PTGS2/TLR2/UBE2D1
M0508	85	50	GO:1903555	biological_process	regulation of tumor necrosis factor superfamily cytokine production	3.20987e-08	2.41873e-06	9	163	19904	IL1A/IRAK3/LEP/LILRA5/LRRK2/MYD88/NOD2/THBS1/TLR2
M0508	85	51	GO:0071706	biological_process	tumor necrosis factor superfamily cytokine production	3.20987e-08	2.41873e-06	9	163	19904	IL1A/IRAK3/LEP/LILRA5/LRRK2/MYD88/NOD2/THBS1/TLR2
M0508	85	52	GO:0009611	biological_process	response to wounding	4.58454e-08	3.38815e-06	20	1136	19904	ACOD1/EHD1/EREG/FFAR2/FPR2/GPR84/IL1A/LEP/LILRA5/MYD88/NLRP3/NOD2/OSM/PTGS2/SERPINA1/SERPINB2/SLC11A1/THBS1/TLR2/TNFAIP6
M0508	85	53	GO:0050900	biological_process	leukocyte migration	5.01511e-08	3.63643e-06	13	445	19904	CCL20/CSF3R/CXCR2/FFAR2/FPR2/ITGAX/LEP/MYD88/NLRP3/NOD2/OLR1/THBS1/TREM1
M0508	85	54	GO:0009607	biological_process	response to biotic stimulus	5.44544e-08	3.87534e-06	19	1034	19904	ACOD1/APOBEC3A/CCL20/CLEC6A/FCAR/FPR2/GJB2/IL1A/IRAK3/ITGAX/IVNS1ABP/MYD88/NLRP3/NOD2/PTGS2/PTX3/SERPINB9/SLC11A1/TLR2
M0508	85	55	GO:0016023	cellular_component	cytoplasmic, membrane-bounded vesicle	6.17352e-08	4.31361e-06	24	1654	19904	ADGRE3/ANPEP/CLEC5A/CXCR2/EHD1/EREG/FCAR/FCGR3B/FPR1/FPR2/GPR84/ITGAX/LILRB3/LRRK2/MCEMP1/NOD2/OLR1/PTX3/SERPINA1/SLC11A1/SORL1/THBS1/TLR2/TNFAIP6
M0508	85	56	GO:0045088	biological_process	regulation of innate immune response	7.56348e-08	5.19044e-06	13	461	19904	ACOD1/CLEC4E/CLEC6A/EREG/FFAR2/FPR2/IRAK3/LEP/MYD88/NOD2/SERPINB9/TLR2/UBE2D1
M0508	85	57	GO:1903034	biological_process	regulation of response to wounding	1.19633e-07	8.06578e-06	15	662	19904	ACOD1/FFAR2/FPR2/GPR84/LEP/LILRA5/MYD88/NLRP3/NOD2/OSM/PTGS2/SERPINB2/THBS1/TLR2/TNFAIP6
M0508	85	58	GO:0032755	biological_process	positive regulation of interleukin-6 production	1.2205e-07	8.08688e-06	7	91	19904	EREG/IL1A/LEP/LILRA5/MYD88/NOD2/TLR2
M0508	85	59	GO:0071396	biological_process	cellular response to lipid	1.39222e-07	8.76369e-06	13	486	19904	ACOD1/ATP2B1/DGAT2/FCAR/FFAR2/GJB2/IL1A/LEP/MYD88/NLRP3/NOD2/SERPINB9/TLR2
M0508	85	60	GO:0032496	biological_process	response to lipopolysaccharide	1.39459e-07	8.76369e-06	11	326	19904	ACOD1/FCAR/GJB2/IL1A/IRAK3/MYD88/NLRP3/NOD2/PTGS2/SLC11A1/TLR2
M0508	85	61	GO:0032635	biological_process	interleukin-6 production	1.41387e-07	8.76369e-06	8	139	19904	EREG/IL1A/IRAK3/LEP/LILRA5/MYD88/NOD2/TLR2
M0508	85	62	GO:0032675	biological_process	regulation of interleukin-6 production	1.41387e-07	8.76369e-06	8	139	19904	EREG/IL1A/IRAK3/LEP/LILRA5/MYD88/NOD2/TLR2
M0508	85	63	GO:0032615	biological_process	interleukin-12 production	1.90639e-07	1.12711e-05	6	59	19904	IRAK3/LEP/LILRA5/NOD2/THBS1/TLR2
M0508	85	64	GO:0032655	biological_process	regulation of interleukin-12 production	1.90639e-07	1.12711e-05	6	59	19904	IRAK3/LEP/LILRA5/NOD2/THBS1/TLR2
M0508	85	65	GO:0101003	cellular_component	ficolin-1-rich granule membrane	1.90639e-07	1.12711e-05	6	59	19904	ADGRE3/FCAR/FPR1/FPR2/ITGAX/SLC11A1
M0508	85	66	GO:1901700	biological_process	response to oxygen-containing compound	2.20274e-07	1.28259e-05	23	1635	19904	ACOD1/ACSL1/AQP9/ATP2B1/DGAT2/EREG/FCAR/FFAR2/FPR2/GJB2/IL1A/IRAK3/LEP/LRRK2/MYD88/NLRP3/NOD2/PPIF/PTGS2/SLC11A1/SORL1/THBS1/TLR2
M0508	85	67	GO:0002237	biological_process	response to molecule of bacterial origin	2.38911e-07	1.37035e-05	11	344	19904	ACOD1/FCAR/GJB2/IL1A/IRAK3/MYD88/NLRP3/NOD2/PTGS2/SLC11A1/TLR2
M0508	85	68	GO:0050727	biological_process	regulation of inflammatory response	2.4736e-07	1.39795e-05	13	511	19904	ACOD1/FFAR2/FPR2/GPR84/LEP/LILRA5/MYD88/NLRP3/NOD2/OSM/PTGS2/TLR2/TNFAIP6
M0508	85	69	GO:0040011	biological_process	locomotion	3.30509e-07	1.84079e-05	25	1950	19904	ANPEP/CCL20/CLEC5A/CMTM2/CSF3R/CXCR2/EREG/FFAR2/FPR1/FPR2/ITGAX/LAMB3/LEP/LRRK2/MYD88/NLRP3/NOD2/OLR1/PTGS2/PTX3/SORL1/SPATA13/THBS1/TNFAIP6/TREM1
M0508	85	70	GO:0009617	biological_process	response to bacterium	4.19588e-07	2.30354e-05	14	630	19904	ACOD1/CCL20/FCAR/FPR2/GJB2/IL1A/IRAK3/MYD88/NLRP3/NOD2/PTGS2/SERPINB9/SLC11A1/TLR2
M0508	85	71	GO:0002526	biological_process	acute inflammatory response	4.57974e-07	2.47887e-05	8	162	19904	CXCR2/FFAR2/IL1A/NLRP3/OSM/PTGS2/SERPINA1/TREM1
M0508	85	72	GO:0032103	biological_process	positive regulation of response to external stimulus	5.47706e-07	2.92338e-05	11	374	19904	ACOD1/CXCR2/FFAR2/FPR2/LILRA5/MYD88/NOD2/OSM/PTGS2/THBS1/TLR2
M0508	85	73	GO:0032695	biological_process	negative regulation of interleukin-12 production	7.06533e-07	3.71946e-05	4	17	19904	IRAK3/LILRA5/NOD2/THBS1
M0508	85	74	GO:0031410	cellular_component	cytoplasmic vesicle	7.58917e-07	3.92675e-05	24	1894	19904	ADGRE3/ANPEP/CLEC5A/CXCR2/EHD1/EREG/FCAR/FCGR3B/FPR1/FPR2/GPR84/ITGAX/LILRB3/LRRK2/MCEMP1/NOD2/OLR1/PTX3/SERPINA1/SLC11A1/SORL1/THBS1/TLR2/TNFAIP6
M0508	85	75	GO:0042325	biological_process	regulation of phosphorylation	7.66345e-07	3.92675e-05	22	1617	19904	ACSL1/CCL20/EREG/FPR1/FPR2/IRAK3/ITPRIP/LEP/LILRA5/LRRK2/MYD88/NBN/NECAB2/NOD2/OSM/PPIF/PTGS2/SAMSN1/SLC11A1/SLC2A6/SORL1/THBS1
M0508	85	76	GO:1901701	biological_process	cellular response to oxygen-containing compound	7.8445e-07	3.96663e-05	18	1107	19904	ACOD1/AQP9/ATP2B1/DGAT2/FCAR/FFAR2/FPR2/GJB2/IL1A/LEP/LRRK2/MYD88/NLRP3/NOD2/PPIF/PTGS2/SORL1/TLR2
M0508	85	77	GO:0045089	biological_process	positive regulation of innate immune response	8.06305e-07	4.02419e-05	11	389	19904	ACOD1/CLEC4E/CLEC6A/EREG/FFAR2/FPR2/IRAK3/MYD88/NOD2/TLR2/UBE2D1
M0508	85	78	GO:0004872	molecular_function	receptor activity	9.72336e-07	4.79062e-05	22	1640	19904	ADGRE3/ANPEP/CD300E/CLEC4E/CLEC5A/CSF3R/CXCR2/FCAR/FCGR3B/FFAR2/FPR1/FPR2/GPR84/ITGAX/KCNJ15/LILRB3/NOD2/OLR1/SORL1/TLR2/TNFRSF10C/TREM1
M0508	85	79	GO:0030728	biological_process	ovulation	1.14317e-06	5.56101e-05	4	19	19904	EREG/LEP/PTGS2/TNFAIP6
M0508	85	80	GO:0019221	biological_process	cytokine-mediated signaling pathway	1.18359e-06	5.68569e-05	15	793	19904	ACSL1/CCL20/CSF3R/CXCR2/EREG/FPR1/IL1A/IRAK3/ITGAX/LEP/MYD88/NOD2/OSM/PTGS2/SERPINB2
M0508	85	81	GO:0048585	biological_process	negative regulation of response to stimulus	1.30748e-06	6.20329e-05	23	1809	19904	ACOD1/EREG/FPR2/GPR84/IL1A/IRAK3/ITPRIP/IVNS1ABP/LEP/LRRK2/NECAB2/NLRP3/NOD2/PPIF/PTGS2/SAMSN1/SERPINB2/SERPINB9/SORL1/THBS1/TMEM170B/TNFAIP6/UBE2D1
M0508	85	82	GO:0048584	biological_process	positive regulation of response to stimulus	1.48981e-06	6.98211e-05	27	2417	19904	ACOD1/CCL20/CLEC4E/CLEC6A/CXCR2/EREG/FCAR/FFAR2/FPR1/FPR2/G0S2/IRAK3/LEP/LILRA5/LRRK2/MYD88/NECAB2/NLRP3/NOD2/OSM/PPIF/PTGS2/SLC11A1/SORL1/THBS1/TLR2/UBE2D1
M0508	85	83	GO:0060089	molecular_function	molecular transducer activity	1.54473e-06	7.15227e-05	22	1686	19904	ADGRE3/ANPEP/CD300E/CLEC4E/CLEC5A/CSF3R/CXCR2/FCAR/FCGR3B/FFAR2/FPR1/FPR2/GPR84/ITGAX/KCNJ15/LILRB3/NOD2/OLR1/SORL1/TLR2/TNFRSF10C/TREM1
M0508	85	84	GO:0080134	biological_process	regulation of response to stress	1.75256e-06	8.01796e-05	23	1840	19904	ACOD1/CLEC4E/CLEC6A/EREG/FCAR/FFAR2/FPR2/GPR84/IRAK3/LEP/LILRA5/LRRK2/MYD88/NLRP3/NOD2/OSM/PTGS2/SERPINB2/SERPINB9/THBS1/TLR2/TNFAIP6/UBE2D1
M0508	85	85	GO:0019220	biological_process	regulation of phosphate metabolic process	1.99604e-06	9.02445e-05	23	1854	19904	ACSL1/CCL20/EREG/FPR1/FPR2/IRAK3/ITPRIP/LEP/LILRA5/LRRK2/MYD88/NBN/NECAB2/NOD2/OSM/PPIF/PPP1R17/PTGS2/SAMSN1/SLC11A1/SLC2A6/SORL1/THBS1
M0508	85	86	GO:0050729	biological_process	positive regulation of inflammatory response	2.07924e-06	9.29129e-05	7	138	19904	FFAR2/LILRA5/MYD88/NOD2/OSM/PTGS2/TLR2
M0508	85	87	GO:0051174	biological_process	regulation of phosphorus metabolic process	2.14876e-06	9.49161e-05	23	1862	19904	ACSL1/CCL20/EREG/FPR1/FPR2/IRAK3/ITPRIP/LEP/LILRA5/LRRK2/MYD88/NBN/NECAB2/NOD2/OSM/PPIF/PPP1R17/PTGS2/SAMSN1/SLC11A1/SLC2A6/SORL1/THBS1
M0508	85	88	GO:0001932	biological_process	regulation of protein phosphorylation	2.30874e-06	0.000100824	20	1453	19904	ACSL1/CCL20/EREG/FPR1/FPR2/IRAK3/ITPRIP/LEP/LILRA5/LRRK2/MYD88/NBN/NECAB2/NOD2/OSM/PTGS2/SAMSN1/SLC11A1/SORL1/THBS1
M0508	85	89	GO:0006897	biological_process	endocytosis	2.35786e-06	0.000101225	14	729	19904	CXCR2/EHD1/FPR2/LEP/LRRK2/MYD88/NECAB2/NOD2/OLR1/PTX3/SLC11A1/SORL1/THBS1/TLR2
M0508	85	90	GO:0035579	cellular_component	specific granule membrane	2.37061e-06	0.000101225	6	90	19904	CLEC5A/FCAR/FPR2/GPR84/MCEMP1/OLR1
M0508	85	91	GO:0051240	biological_process	positive regulation of multicellular organismal process	2.62807e-06	0.000110986	22	1741	19904	ATP2B1/BASP1/CLEC6A/CXCR2/EHD1/EREG/FFAR2/IL1A/IRAK3/ITGAX/LEP/LILRA5/LRRK2/MYD88/NLRP3/NOD2/OSM/PTGS2/SLC11A1/SORL1/THBS1/TLR2
M0508	85	92	GO:0002221	biological_process	pattern recognition receptor signaling pathway	3.11113e-06	0.000127669	8	209	19904	ACOD1/CLEC4E/FFAR2/IRAK3/MYD88/NOD2/TLR2/UBE2D1
M0508	85	93	GO:0008219	biological_process	cell death	3.1228e-06	0.000127669	25	2201	19904	BCL2A1/CLEC5A/CXCR2/FCAR/G0S2/IL1A/ITPRIP/IVNS1ABP/KRT23/LEP/LIPN/LRRK2/MYD88/NBN/NLRP3/NOD2/OLR1/PPIF/PTGS2/SERPINB2/SERPINB9/SORL1/THBS1/TLR2/TNFRSF10C
M0508	85	94	GO:0016265	biological_process	death	3.1228e-06	0.000127669	25	2201	19904	BCL2A1/CLEC5A/CXCR2/FCAR/G0S2/IL1A/ITPRIP/IVNS1ABP/KRT23/LEP/LIPN/LRRK2/MYD88/NBN/NLRP3/NOD2/OLR1/PPIF/PTGS2/SERPINB2/SERPINB9/SORL1/THBS1/TLR2/TNFRSF10C
M0508	85	95	GO:0060548	biological_process	negative regulation of cell death	3.29439e-06	0.000133267	16	978	19904	BCL2A1/CLEC5A/CXCR2/IL1A/ITPRIP/IVNS1ABP/LEP/LRRK2/MYD88/NOD2/PPIF/PTGS2/SERPINB2/SERPINB9/SORL1/THBS1
M0508	85	96	GO:1903036	biological_process	positive regulation of response to wounding	3.45772e-06	0.000138417	8	212	19904	FFAR2/LILRA5/MYD88/NOD2/OSM/PTGS2/THBS1/TLR2
M0508	85	97	GO:0043066	biological_process	negative regulation of apoptotic process	3.75553e-06	0.000148789	15	871	19904	BCL2A1/CLEC5A/CXCR2/IL1A/ITPRIP/IVNS1ABP/LEP/LRRK2/MYD88/NOD2/PPIF/PTGS2/SERPINB2/SERPINB9/THBS1
M0508	85	98	GO:0043069	biological_process	negative regulation of programmed cell death	4.62032e-06	0.000181182	15	886	19904	BCL2A1/CLEC5A/CXCR2/IL1A/ITPRIP/IVNS1ABP/LEP/LRRK2/MYD88/NOD2/PPIF/PTGS2/SERPINB2/SERPINB9/THBS1
M0508	85	99	GO:0031399	biological_process	regulation of protein modification process	4.9923e-06	0.000193792	23	1957	19904	ACSL1/CCL20/EREG/FPR1/FPR2/IRAK3/ITPRIP/IVNS1ABP/LEP/LILRA5/LRRK2/MYD88/NBN/NECAB2/NOD2/OSM/PPP1R17/PTGS2/SAMSN1/SLC11A1/SORL1/THBS1/UBE2D1
M0508	85	100	GO:0042581	cellular_component	specific granule	5.10716e-06	0.000196268	7	158	19904	CLEC5A/FCAR/FPR2/GPR84/MCEMP1/OLR1/PTX3
M0508	85	101	GO:0001934	biological_process	positive regulation of protein phosphorylation	5.22415e-06	0.000198776	16	1014	19904	ACSL1/CCL20/EREG/FPR1/FPR2/LEP/LILRA5/LRRK2/MYD88/NBN/NECAB2/NOD2/OSM/PTGS2/SLC11A1/THBS1
M0508	85	102	GO:2000379	biological_process	positive regulation of reactive oxygen species metabolic process	5.50891e-06	0.000207556	6	104	19904	ACOD1/FPR2/LEP/PTGS2/PTX3/THBS1
M0508	85	103	GO:0002764	biological_process	immune response-regulating signaling pathway	5.80424e-06	0.000215454	12	575	19904	ACOD1/CLEC4E/CLEC6A/FCAR/FFAR2/FPR1/FPR2/IRAK3/MYD88/NOD2/TLR2/UBE2D1
M0508	85	104	GO:0032101	biological_process	regulation of response to external stimulus	5.83067e-06	0.000215454	17	1147	19904	ACOD1/CXCR2/FFAR2/FPR2/GPR84/LEP/LILRA5/LRRK2/MYD88/NLRP3/NOD2/OSM/PTGS2/SERPINB2/THBS1/TLR2/TNFAIP6
M0508	85	105	GO:0014070	biological_process	response to organic cyclic compound	6.72388e-06	0.000245191	15	914	19904	ACOD1/ACSL1/AQP9/ATP2B1/GJB2/IRAK3/KYNU/LEP/LRRK2/NLRP3/NOD2/PTGS2/SERPINB9/THBS1/TLR2
M0508	85	106	GO:0050778	biological_process	positive regulation of immune response	6.77762e-06	0.000245191	14	799	19904	ACOD1/CLEC4E/CLEC6A/EREG/FFAR2/FPR1/FPR2/IRAK3/MYD88/NLRP3/NOD2/SLC11A1/TLR2/UBE2D1
M0508	85	107	GO:0002758	biological_process	innate immune response-activating signal transduction	6.82681e-06	0.000245191	9	309	19904	ACOD1/CLEC4E/CLEC6A/FFAR2/IRAK3/MYD88/NOD2/TLR2/UBE2D1
M0508	85	108	GO:0032757	biological_process	positive regulation of interleukin-8 production	7.29585e-06	0.000259611	5	63	19904	FFAR2/LEP/MYD88/NOD2/TLR2
M0508	85	109	GO:0051050	biological_process	positive regulation of transport	9.8921e-06	0.000348765	15	944	19904	ACSL1/ATP2B1/EHD1/FPR2/IL1A/KCNJ15/LEP/LILRA5/LRRK2/NOD2/PTGS2/PTX3/SLC11A1/SORL1/TLR2
M0508	85	110	GO:0016477	biological_process	cell migration	1.10139e-05	0.000384786	19	1472	19904	CCL20/CSF3R/CXCR2/FFAR2/FPR2/ITGAX/LAMB3/LEP/LRRK2/MYD88/NLRP3/NOD2/OLR1/PTGS2/SORL1/SPATA13/THBS1/TNFAIP6/TREM1
M0508	85	111	GO:0012501	biological_process	programmed cell death	1.13225e-05	0.000392005	23	2056	19904	BCL2A1/CLEC5A/CXCR2/FCAR/G0S2/IL1A/ITPRIP/IVNS1ABP/KRT23/LEP/LIPN/LRRK2/MYD88/NBN/NLRP3/NOD2/PPIF/PTGS2/SERPINB2/SERPINB9/THBS1/TLR2/TNFRSF10C
M0508	85	112	GO:0002604	biological_process	regulation of dendritic cell antigen processing and presentation	1.20992e-05	0.000411495	3	11	19904	NOD2/SLC11A1/THBS1
M0508	85	113	GO:0043408	biological_process	regulation of MAPK cascade	1.20996e-05	0.000411495	13	727	19904	CCL20/FPR1/FPR2/IRAK3/LEP/LILRA5/LRRK2/MYD88/NECAB2/NOD2/OSM/SORL1/THBS1
M0508	85	114	GO:0042327	biological_process	positive regulation of phosphorylation	1.22255e-05	0.000412127	16	1085	19904	ACSL1/CCL20/EREG/FPR1/FPR2/LEP/LILRA5/LRRK2/MYD88/NBN/NECAB2/NOD2/OSM/PTGS2/SLC11A1/THBS1
M0508	85	115	GO:0002218	biological_process	activation of innate immune response	1.24259e-05	0.00041524	9	333	19904	ACOD1/CLEC4E/CLEC6A/FFAR2/IRAK3/MYD88/NOD2/TLR2/UBE2D1
M0508	85	116	GO:0048870	biological_process	cell motility	1.45919e-05	0.000479288	20	1643	19904	CCL20/CSF3R/CXCR2/EREG/FFAR2/FPR2/ITGAX/LAMB3/LEP/LRRK2/MYD88/NLRP3/NOD2/OLR1/PTGS2/SORL1/SPATA13/THBS1/TNFAIP6/TREM1
M0508	85	117	GO:0051674	biological_process	localization of cell	1.45919e-05	0.000479288	20	1643	19904	CCL20/CSF3R/CXCR2/EREG/FFAR2/FPR2/ITGAX/LAMB3/LEP/LRRK2/MYD88/NLRP3/NOD2/OLR1/PTGS2/SORL1/SPATA13/THBS1/TNFAIP6/TREM1
M0508	85	118	GO:0042981	biological_process	regulation of apoptotic process	1.52122e-05	0.000495427	19	1506	19904	BCL2A1/CLEC5A/CXCR2/FCAR/G0S2/IL1A/ITPRIP/IVNS1ABP/LEP/LRRK2/MYD88/NLRP3/NOD2/PPIF/PTGS2/SERPINB2/SERPINB9/THBS1/TNFRSF10C
M0508	85	119	GO:0002250	biological_process	adaptive immune response	1.75852e-05	0.000567898	10	439	19904	CLEC6A/LILRB3/MYD88/NBN/NLRP3/NOD2/RNF19B/SAMSN1/SLC11A1/TREM1
M0508	85	120	GO:0031226	cellular_component	intrinsic component of plasma membrane	1.7879e-05	0.000572574	20	1666	19904	ADGRE3/AQP9/ATP2B1/CLEC5A/CSF3R/CXCR2/EREG/FCAR/FCGR3B/FFAR2/GJB2/GPR84/ITGAX/KCNJ15/LILRB3/NOD2/OLR1/SLC11A1/SORL1/TLR2
M0508	85	121	GO:0010941	biological_process	regulation of cell death	1.83537e-05	0.00058292	20	1669	19904	BCL2A1/CLEC5A/CXCR2/FCAR/G0S2/IL1A/ITPRIP/IVNS1ABP/LEP/LRRK2/MYD88/NLRP3/NOD2/PPIF/PTGS2/SERPINB2/SERPINB9/SORL1/THBS1/TNFRSF10C
M0508	85	122	GO:0043410	biological_process	positive regulation of MAPK cascade	1.87199e-05	0.000583925	11	541	19904	CCL20/FPR1/FPR2/LEP/LILRA5/LRRK2/MYD88/NECAB2/NOD2/OSM/THBS1
M0508	85	123	GO:0002757	biological_process	immune response-activating signal transduction	1.87199e-05	0.000583925	11	541	19904	ACOD1/CLEC4E/CLEC6A/FFAR2/FPR1/FPR2/IRAK3/MYD88/NOD2/TLR2/UBE2D1
M0508	85	124	GO:0071222	biological_process	cellular response to lipopolysaccharide	1.88412e-05	0.000583925	7	193	19904	ACOD1/FCAR/IL1A/MYD88/NLRP3/NOD2/TLR2
M0508	85	125	GO:0043067	biological_process	regulation of programmed cell death	1.93428e-05	0.000594674	19	1532	19904	BCL2A1/CLEC5A/CXCR2/FCAR/G0S2/IL1A/ITPRIP/IVNS1ABP/LEP/LRRK2/MYD88/NLRP3/NOD2/PPIF/PTGS2/SERPINB2/SERPINB9/THBS1/TNFRSF10C
M0508	85	126	GO:0031401	biological_process	positive regulation of protein modification process	2.00911e-05	0.000612779	17	1261	19904	ACSL1/CCL20/EREG/FPR1/FPR2/LEP/LILRA5/LRRK2/MYD88/NBN/NECAB2/NOD2/OSM/PTGS2/SLC11A1/THBS1/UBE2D1
M0508	85	127	GO:0032494	biological_process	response to peptidoglycan	2.08428e-05	0.000630698	3	13	19904	IRAK3/MYD88/NOD2
M0508	85	128	GO:0006909	biological_process	phagocytosis	2.12725e-05	0.000638674	8	272	19904	FPR2/LEP/MYD88/NOD2/PTX3/SLC11A1/THBS1/TLR2
M0508	85	129	GO:0050790	biological_process	regulation of catalytic activity	2.17573e-05	0.000648164	25	2457	19904	ACSL1/CCL20/DENND5A/EREG/FPR1/IL1A/IRAK3/ITPRIP/LEP/LILRA5/LRRK2/NBN/NLRP3/NOD2/PPIF/PPP1R17/PTGS2/PTX3/SERPINA1/SERPINB2/SERPINB9/SLC11A1/SORL1/SPATA13/THBS1
M0508	85	130	GO:0051346	biological_process	negative regulation of hydrolase activity	2.21551e-05	0.000654938	10	451	19904	LRRK2/PPIF/PPP1R17/PTGS2/PTX3/SERPINA1/SERPINB2/SERPINB9/SORL1/THBS1
M0508	85	131	GO:0023057	biological_process	negative regulation of signaling	2.23964e-05	0.000657019	18	1408	19904	ACOD1/EREG/IL1A/IRAK3/ITPRIP/IVNS1ABP/LEP/LRRK2/NECAB2/NLRP3/NOD2/OSM/PPIF/PTGS2/SORL1/THBS1/TMEM170B/UBE2D1
M0508	85	132	GO:0071219	biological_process	cellular response to molecule of bacterial origin	2.52595e-05	0.000735396	7	202	19904	ACOD1/FCAR/IL1A/MYD88/NLRP3/NOD2/TLR2
M0508	85	133	GO:0009719	biological_process	response to endogenous stimulus	2.56506e-05	0.000741168	20	1708	19904	ACOD1/ACSL1/AQP9/ATP2B1/EHD1/EREG/FPR2/GJB2/IRAK3/KYNU/LEP/LRRK2/MYD88/NOD2/PTGS2/SERPINB9/SORL1/THBS1/TLR2/UBE2D1
M0508	85	134	GO:0072593	biological_process	reactive oxygen species metabolic process	2.61738e-05	0.000750642	8	280	19904	ACOD1/FPR2/LEP/LRRK2/PTGS2/PTX3/THBS1/TLR2
M0508	85	135	GO:0002468	biological_process	dendritic cell antigen processing and presentation	2.64453e-05	0.00075281	3	14	19904	NOD2/SLC11A1/THBS1
M0508	85	136	GO:0010648	biological_process	negative regulation of cell communication	2.80559e-05	0.000792786	18	1432	19904	ACOD1/EREG/IL1A/IRAK3/ITPRIP/IVNS1ABP/LEP/LRRK2/NECAB2/NLRP3/NOD2/OSM/PPIF/PTGS2/SORL1/THBS1/TMEM170B/UBE2D1
M0508	85	137	GO:0001818	biological_process	negative regulation of cytokine production	2.89594e-05	0.000812344	8	284	19904	ACOD1/ATP2B1/IRAK3/LILRA5/NLRP3/NOD2/SLC11A1/THBS1
M0508	85	138	GO:0010243	biological_process	response to organonitrogen compound	2.97664e-05	0.000814176	14	912	19904	AQP9/ATP2B1/EREG/FPR2/GJB2/IRAK3/KYNU/LEP/LRRK2/MYD88/NOD2/PTGS2/SORL1/TLR2
M0508	85	139	GO:0051247	biological_process	positive regulation of protein metabolic process	2.98269e-05	0.000814176	20	1726	19904	ACSL1/CCL20/EREG/FPR1/FPR2/LEP/LILRA5/LRRK2/MYD88/NBN/NECAB2/NLRP3/NOD2/OSM/PTGS2/RNF19B/SLC11A1/SORL1/THBS1/UBE2D1
M0508	85	140	GO:0032637	biological_process	interleukin-8 production	2.98722e-05	0.000814176	5	84	19904	FFAR2/LEP/MYD88/NOD2/TLR2
M0508	85	141	GO:0032677	biological_process	regulation of interleukin-8 production	2.98722e-05	0.000814176	5	84	19904	FFAR2/LEP/MYD88/NOD2/TLR2
M0508	85	142	GO:0097529	biological_process	myeloid leukocyte migration	3.14136e-05	0.000850159	7	209	19904	CCL20/CSF3R/CXCR2/FPR2/MYD88/NOD2/THBS1
M0508	85	143	GO:0032570	biological_process	response to progesterone	3.36641e-05	0.000902938	4	43	19904	ACOD1/GJB2/THBS1/TLR2
M0508	85	144	GO:0005887	cellular_component	integral component of plasma membrane	3.38338e-05	0.000902938	19	1595	19904	ADGRE3/AQP9/ATP2B1/CLEC5A/CSF3R/CXCR2/EREG/FCAR/FCGR3B/FFAR2/GJB2/GPR84/ITGAX/KCNJ15/LILRB3/OLR1/SLC11A1/SORL1/TLR2
M0508	85	145	GO:0010562	biological_process	positive regulation of phosphorus metabolic process	3.5292e-05	0.000928954	16	1183	19904	ACSL1/CCL20/EREG/FPR1/FPR2/LEP/LILRA5/LRRK2/MYD88/NBN/NECAB2/NOD2/OSM/PTGS2/SLC11A1/THBS1
M0508	85	146	GO:0045937	biological_process	positive regulation of phosphate metabolic process	3.5292e-05	0.000928954	16	1183	19904	ACSL1/CCL20/EREG/FPR1/FPR2/LEP/LILRA5/LRRK2/MYD88/NBN/NECAB2/NOD2/OSM/PTGS2/SLC11A1/THBS1
M0508	85	147	GO:0051241	biological_process	negative regulation of multicellular organismal process	3.86711e-05	0.00101097	16	1192	19904	ACOD1/ATP2B1/DENND5A/IRAK3/LEP/LILRA5/LILRB3/LRRK2/NLRP3/NOD2/PTGS2/SERPINB2/SLC11A1/SORL1/THBS1/TLR2
M0508	85	148	GO:0006915	biological_process	apoptotic process	3.9855e-05	0.00103488	21	1912	19904	BCL2A1/CLEC5A/CXCR2/FCAR/G0S2/IL1A/ITPRIP/IVNS1ABP/LEP/LRRK2/MYD88/NBN/NLRP3/NOD2/PPIF/PTGS2/SERPINB2/SERPINB9/THBS1/TLR2/TNFRSF10C
M0508	85	149	GO:0051770	biological_process	positive regulation of nitric-oxide synthase biosynthetic process	4.04345e-05	0.00104288	3	16	19904	LRRK2/NOD2/TLR2
M0508	85	150	GO:0097530	biological_process	granulocyte migration	4.11848e-05	0.00105515	6	148	19904	CCL20/CSF3R/CXCR2/MYD88/NOD2/THBS1
M0508	85	151	GO:0032102	biological_process	negative regulation of response to external stimulus	4.32256e-05	0.00110011	10	488	19904	ACOD1/FPR2/GPR84/LEP/LRRK2/NLRP3/NOD2/SERPINB2/THBS1/TNFAIP6
M0508	85	152	GO:1902531	biological_process	regulation of intracellular signal transduction	4.37049e-05	0.00110499	21	1924	19904	CCL20/CLEC6A/EREG/FPR1/FPR2/IRAK3/IVNS1ABP/LEP/LILRA5/LRRK2/MYD88/NBN/NECAB2/NLRP3/NOD2/OSM/PPIF/PTGS2/SORL1/THBS1/TLR2
M0508	85	153	GO:0000165	biological_process	MAPK cascade	4.43877e-05	0.00110767	14	946	19904	CCL20/EREG/FPR1/FPR2/IRAK3/LEP/LILRA5/LRRK2/MYD88/NECAB2/NOD2/OSM/SORL1/THBS1
M0508	85	154	GO:0023014	biological_process	signal transduction by protein phosphorylation	4.43877e-05	0.00110767	14	946	19904	CCL20/EREG/FPR1/FPR2/IRAK3/LEP/LILRA5/LRRK2/MYD88/NECAB2/NOD2/OSM/SORL1/THBS1
M0508	85	155	GO:0051049	biological_process	regulation of transport	4.55481e-05	0.0011293	20	1778	19904	ACSL1/ATP2B1/EHD1/FFAR2/FPR2/IL1A/KCNJ15/LEP/LILRA5/LRRK2/NECAB2/NOD2/OSM/PPIF/PTGS2/PTX3/SLC11A1/SORL1/THBS1/TLR2
M0508	85	156	GO:0050764	biological_process	regulation of phagocytosis	4.63298e-05	0.00113405	5	92	19904	FPR2/NOD2/PTX3/SLC11A1/TLR2
M0508	85	157	GO:0070542	biological_process	response to fatty acid	4.63298e-05	0.00113405	5	92	19904	ACSL1/DGAT2/FFAR2/PTGS2/TLR2
M0508	85	158	GO:0097190	biological_process	apoptotic signaling pathway	4.74502e-05	0.00115412	11	599	19904	BCL2A1/G0S2/IL1A/ITPRIP/IVNS1ABP/LRRK2/NBN/PPIF/PTGS2/THBS1/TNFRSF10C
M0508	85	159	GO:0032270	biological_process	positive regulation of cellular protein metabolic process	4.86893e-05	0.00116836	19	1638	19904	ACSL1/CCL20/EREG/FPR1/FPR2/LEP/LILRA5/LRRK2/MYD88/NBN/NECAB2/NLRP3/NOD2/OSM/PTGS2/RNF19B/SLC11A1/THBS1/UBE2D1
M0508	85	160	GO:0042834	molecular_function	peptidoglycan binding	4.89476e-05	0.00116836	3	17	19904	NLRP3/NOD2/TLR2
M0508	85	161	GO:0034134	biological_process	toll-like receptor 2 signaling pathway	4.89476e-05	0.00116836	3	17	19904	ACOD1/NOD2/TLR2
M0508	85	162	GO:0030595	biological_process	leukocyte chemotaxis	5.16312e-05	0.00122481	7	226	19904	CCL20/CSF3R/CXCR2/FFAR2/FPR2/NOD2/THBS1
M0508	85	163	GO:0071216	biological_process	cellular response to biotic stimulus	5.30918e-05	0.00124828	7	227	19904	ACOD1/FCAR/IL1A/MYD88/NLRP3/NOD2/TLR2
M0508	85	164	GO:0002224	biological_process	toll-like receptor signaling pathway	5.33185e-05	0.00124828	6	155	19904	ACOD1/IRAK3/MYD88/NOD2/TLR2/UBE2D1
M0508	85	165	GO:0001550	biological_process	ovarian cumulus expansion	5.39202e-05	0.00124828	2	3	19904	EREG/PTX3
M0508	85	166	GO:0048165	biological_process	fused antrum stage	5.39202e-05	0.00124828	2	3	19904	EREG/PTX3
M0508	85	167	GO:2001234	biological_process	negative regulation of apoptotic signaling pathway	5.61149e-05	0.00129131	7	229	19904	IL1A/ITPRIP/IVNS1ABP/LRRK2/PPIF/PTGS2/THBS1
M0508	85	168	GO:0016310	biological_process	phosphorylation	5.80917e-05	0.00132885	24	2439	19904	ACSL1/CCL20/EREG/FPR1/FPR2/GK/IRAK3/ITPRIP/LEP/LILRA5/LRRK2/MYD88/NBN/NECAB2/NOD2/OSM/PPIF/PTGS2/SAMSN1/SLC11A1/SLC2A6/SORL1/THBS1/TLR2
M0508	85	169	GO:0042116	biological_process	macrophage activation	6.58254e-05	0.00149685	5	99	19904	FPR2/LRRK2/SLC11A1/THBS1/TLR2
M0508	85	170	GO:0002253	biological_process	activation of immune response	6.85022e-05	0.00154855	11	624	19904	ACOD1/CLEC4E/CLEC6A/FFAR2/FPR1/FPR2/IRAK3/MYD88/NOD2/TLR2/UBE2D1
M0508	85	171	GO:0038023	molecular_function	signaling receptor activity	7.70699e-05	0.00173204	18	1547	19904	ADGRE3/ANPEP/CD300E/CSF3R/CXCR2/FCAR/FCGR3B/FFAR2/FPR1/FPR2/GPR84/ITGAX/KCNJ15/LILRB3/SORL1/TLR2/TNFRSF10C/TREM1
M0508	85	172	GO:0051767	biological_process	nitric-oxide synthase biosynthetic process	8.13027e-05	0.00180605	3	20	19904	LRRK2/NOD2/TLR2
M0508	85	173	GO:0051769	biological_process	regulation of nitric-oxide synthase biosynthetic process	8.13027e-05	0.00180605	3	20	19904	LRRK2/NOD2/TLR2
M0508	85	174	GO:0006468	biological_process	protein phosphorylation	8.20298e-05	0.00181173	21	2009	19904	ACSL1/CCL20/EREG/FPR1/FPR2/IRAK3/ITPRIP/LEP/LILRA5/LRRK2/MYD88/NBN/NECAB2/NOD2/OSM/PTGS2/SAMSN1/SLC11A1/SORL1/THBS1/TLR2
M0508	85	175	GO:0006071	biological_process	glycerol metabolic process	9.45609e-05	0.00205309	3	21	19904	DGAT2/GK/LEP
M0508	85	176	GO:0006925	biological_process	inflammatory cell apoptotic process	9.45609e-05	0.00205309	3	21	19904	CXCR2/FCAR/NOD2
M0508	85	177	GO:0002577	biological_process	regulation of antigen processing and presentation	9.45609e-05	0.00205309	3	21	19904	NOD2/SLC11A1/THBS1
M0508	85	178	GO:0044092	biological_process	negative regulation of molecular function	9.93605e-05	0.00214518	15	1153	19904	ACOD1/IRAK3/ITPRIP/LRRK2/NLRP3/NOD2/PPIF/PPP1R17/PTGS2/PTX3/SERPINA1/SERPINB2/SERPINB9/SORL1/THBS1
M0508	85	179	GO:0031348	biological_process	negative regulation of defense response	0.000100384	0.00215517	8	339	19904	ACOD1/FPR2/GPR84/IRAK3/NLRP3/NOD2/SERPINB9/TNFAIP6
M0508	85	180	GO:0009968	biological_process	negative regulation of signal transduction	0.000101534	0.00216775	16	1293	19904	ACOD1/EREG/IL1A/IRAK3/ITPRIP/IVNS1ABP/LRRK2/NECAB2/NLRP3/NOD2/PPIF/PTGS2/SORL1/THBS1/TMEM170B/UBE2D1
M0508	85	181	GO:0007584	biological_process	response to nutrient	0.000104369	0.00221596	6	175	19904	ACSL1/ATP2B1/KYNU/LEP/NOD2/PTGS2
M0508	85	182	GO:1903035	biological_process	negative regulation of response to wounding	0.000106686	0.00223394	8	342	19904	ACOD1/FPR2/GPR84/NLRP3/NOD2/SERPINB2/THBS1/TNFAIP6
M0508	85	183	GO:0043549	biological_process	regulation of kinase activity	0.000106944	0.00223394	13	898	19904	ACSL1/EREG/FPR1/IRAK3/ITPRIP/LEP/LILRA5/LRRK2/NBN/NOD2/SLC11A1/SORL1/THBS1
M0508	85	184	GO:0005124	molecular_function	scavenger receptor binding	0.000107541	0.00223394	2	4	19904	FPR1/FPR2
M0508	85	185	GO:0004982	molecular_function	N-formyl peptide receptor activity	0.000107541	0.00223394	2	4	19904	FPR1/FPR2
M0508	85	186	GO:0032740	biological_process	positive regulation of interleukin-17 production	0.000109154	0.00225527	3	22	19904	MYD88/NOD2/OSM
M0508	85	187	GO:0002449	biological_process	lymphocyte mediated immunity	0.000110023	0.00226107	7	255	19904	LEP/MYD88/NBN/NLRP3/NOD2/RNF19B/SERPINB9
M0508	85	188	GO:0004871	molecular_function	signal transducer activity	0.000112106	0.00229031	18	1593	19904	ADGRE3/ANPEP/CD300E/CSF3R/CXCR2/FCAR/FCGR3B/FFAR2/FPR1/FPR2/GPR84/ITGAX/KCNJ15/LILRB3/SORL1/TLR2/TNFRSF10C/TREM1
M0508	85	189	GO:0040012	biological_process	regulation of locomotion	0.000112638	0.00229031	14	1032	19904	CCL20/CXCR2/EREG/FPR2/ITGAX/LRRK2/MYD88/NOD2/PTGS2/PTX3/SORL1/SPATA13/THBS1/TNFAIP6
M0508	85	190	GO:1901698	biological_process	response to nitrogen compound	0.000114961	0.00232523	14	1034	19904	AQP9/ATP2B1/EREG/FPR2/GJB2/IRAK3/KYNU/LEP/LRRK2/MYD88/NOD2/PTGS2/SORL1/TLR2
M0508	85	191	GO:0050867	biological_process	positive regulation of cell activation	0.000122677	0.00246832	8	349	19904	IL1A/LEP/LILRA5/LRRK2/MYD88/NLRP3/NOD2/THBS1
M0508	85	192	GO:0045859	biological_process	regulation of protein kinase activity	0.000129229	0.00257656	12	790	19904	ACSL1/EREG/FPR1/IRAK3/ITPRIP/LEP/LILRA5/LRRK2/NOD2/SLC11A1/SORL1/THBS1
M0508	85	193	GO:0071347	biological_process	cellular response to interleukin-1	0.000129398	0.00257656	6	182	19904	ACOD1/CCL20/IL1A/IRAK3/MYD88/NOD2
M0508	85	194	GO:0030100	biological_process	regulation of endocytosis	0.000133232	0.00263924	7	263	19904	FPR2/LRRK2/NECAB2/NOD2/PTX3/SLC11A1/TLR2
M0508	85	195	GO:0050766	biological_process	positive regulation of phagocytosis	0.000134273	0.00264621	4	61	19904	FPR2/NOD2/PTX3/SLC11A1
M0508	85	196	GO:0038187	molecular_function	pattern recognition receptor activity	0.000142577	0.00276424	3	24	19904	CLEC4E/NOD2/TLR2
M0508	85	197	GO:0019400	biological_process	alditol metabolic process	0.000142577	0.00276424	3	24	19904	DGAT2/GK/LEP
M0508	85	198	GO:0051347	biological_process	positive regulation of transferase activity	0.000142652	0.00276424	11	678	19904	ACSL1/EREG/FPR1/LEP/LILRA5/LRRK2/NBN/NOD2/SLC11A1/SORL1/THBS1
M0508	85	199	GO:0098542	biological_process	defense response to other organism	0.000143139	0.00276424	10	564	19904	ACOD1/APOBEC3A/CCL20/CLEC6A/FPR2/ITGAX/MYD88/NOD2/SLC11A1/TLR2
M0508	85	200	GO:0033032	biological_process	regulation of myeloid cell apoptotic process	0.000161521	0.00310362	3	25	19904	CXCR2/FCAR/NOD2
M0508	85	201	GO:0006928	biological_process	movement of cell or subcellular component	0.000162649	0.00310975	21	2108	19904	CCL20/CSF3R/CXCR2/DNAAF1/EREG/FFAR2/FPR2/ITGAX/LAMB3/LEP/LRRK2/MYD88/NLRP3/NOD2/OLR1/PTGS2/SORL1/SPATA13/THBS1/TNFAIP6/TREM1
M0508	85	202	GO:1990266	biological_process	neutrophil migration	0.000170011	0.00323441	5	121	19904	CCL20/CSF3R/CXCR2/MYD88/NOD2
M0508	85	203	GO:2000377	biological_process	regulation of reactive oxygen species metabolic process	0.000173177	0.00327842	6	192	19904	ACOD1/FPR2/LEP/PTGS2/PTX3/THBS1
M0508	85	204	GO:0071621	biological_process	granulocyte chemotaxis	0.000190636	0.00359125	5	124	19904	CCL20/CSF3R/CXCR2/NOD2/THBS1
M0508	85	205	GO:0034341	biological_process	response to interferon-gamma	0.000199068	0.0037318	6	197	19904	ACOD1/CCL20/FCAR/KYNU/SLC11A1/TLR2
M0508	85	206	GO:0009595	biological_process	detection of biotic stimulus	0.00020415	0.00380848	3	27	19904	NLRP3/NOD2/TLR2
M0508	85	207	GO:0043086	biological_process	negative regulation of catalytic activity	0.000211352	0.00392379	12	833	19904	IRAK3/ITPRIP/LRRK2/PPIF/PPP1R17/PTGS2/PTX3/SERPINA1/SERPINB2/SERPINB9/SORL1/THBS1
M0508	85	208	GO:0032722	biological_process	positive regulation of chemokine production	0.00021674	0.00400448	4	69	19904	FFAR2/MYD88/NOD2/TLR2
M0508	85	209	GO:0007292	biological_process	female gamete generation	0.000237567	0.00436828	5	130	19904	EREG/LEP/PTGS2/PTX3/TNFAIP6
M0508	85	210	GO:0033674	biological_process	positive regulation of kinase activity	0.000238964	0.00437305	10	601	19904	ACSL1/EREG/FPR1/LEP/LILRA5/LRRK2/NBN/NOD2/SLC11A1/THBS1
M0508	85	211	GO:0002685	biological_process	regulation of leukocyte migration	0.00024035	0.00437756	6	204	19904	CCL20/CXCR2/FPR2/MYD88/NOD2/THBS1
M0508	85	212	GO:1902533	biological_process	positive regulation of intracellular signal transduction	0.000251765	0.00455167	14	1115	19904	CCL20/CLEC6A/EREG/FPR1/FPR2/LEP/LILRA5/LRRK2/MYD88/NECAB2/NOD2/OSM/THBS1/TLR2
M0508	85	213	GO:0033028	biological_process	myeloid cell apoptotic process	0.000253463	0.00455167	3	29	19904	CXCR2/FCAR/NOD2
M0508	85	214	GO:0002675	biological_process	positive regulation of acute inflammatory response	0.000253463	0.00455167	3	29	19904	FFAR2/OSM/PTGS2
M0508	85	215	GO:0034121	biological_process	regulation of toll-like receptor signaling pathway	0.000255434	0.00456573	4	72	19904	ACOD1/IRAK3/NOD2/TLR2
M0508	85	216	GO:0070555	biological_process	response to interleukin-1	0.0002668	0.00467029	6	208	19904	ACOD1/CCL20/IL1A/IRAK3/MYD88/NOD2
M0508	85	217	GO:0034201	biological_process	response to oleic acid	0.00026736	0.00467029	2	6	19904	ACSL1/DGAT2
M0508	85	218	GO:2001137	biological_process	positive regulation of endocytic recycling	0.00026736	0.00467029	2	6	19904	EHD1/SORL1
M0508	85	219	GO:0010746	biological_process	regulation of plasma membrane long-chain fatty acid transport	0.00026736	0.00467029	2	6	19904	ACSL1/THBS1
M0508	85	220	GO:0034136	biological_process	negative regulation of toll-like receptor 2 signaling pathway	0.00026736	0.00467029	2	6	19904	ACOD1/NOD2
M0508	85	221	GO:0019915	biological_process	lipid storage	0.000283839	0.00493571	4	74	19904	DGAT2/EHD1/FFAR2/LEP
M0508	85	222	GO:2001233	biological_process	regulation of apoptotic signaling pathway	0.000294459	0.00509733	8	397	19904	G0S2/IL1A/ITPRIP/IVNS1ABP/LRRK2/PPIF/PTGS2/THBS1
M0508	85	223	GO:0071495	biological_process	cellular response to endogenous stimulus	0.00030334	0.00522752	15	1277	19904	ACOD1/ACSL1/AQP9/ATP2B1/EHD1/FPR2/GJB2/LEP/LRRK2/NOD2/PTGS2/SERPINB9/SORL1/THBS1/UBE2D1
M0508	85	224	GO:0060326	biological_process	cell chemotaxis	0.000316405	0.00542832	7	303	19904	CCL20/CSF3R/CXCR2/FFAR2/FPR2/NOD2/THBS1
M0508	85	225	GO:0042802	molecular_function	identical protein binding	0.000340749	0.00581999	20	2060	19904	BCL2A1/DGAT2/EHD1/GJB2/IRAK3/KYNU/LRRK2/MCEMP1/MYD88/NECAB2/NLRP3/OLR1/PTGS2/PTX3/SERPINA1/SLC11A1/SPATA13/THBS1/TLR2/UPP1
M0508	85	226	GO:0048545	biological_process	response to steroid hormone	0.000365204	0.00621008	8	410	19904	ACOD1/ATP2B1/GJB2/LEP/PTGS2/SERPINB9/THBS1/TLR2
M0508	85	227	GO:0002606	biological_process	positive regulation of dendritic cell antigen processing and presentation	0.000373264	0.00631919	2	7	19904	NOD2/SLC11A1
M0508	85	228	GO:0051270	biological_process	regulation of cellular component movement	0.000393204	0.00662756	13	1026	19904	CCL20/CXCR2/DNAAF1/EREG/FPR2/ITGAX/MYD88/NOD2/PTGS2/SORL1/SPATA13/THBS1/TNFAIP6
M0508	85	229	GO:0097191	biological_process	extrinsic apoptotic signaling pathway	0.000396324	0.00665097	6	224	19904	BCL2A1/G0S2/IL1A/ITPRIP/THBS1/TNFRSF10C
M0508	85	230	GO:0045807	biological_process	positive regulation of endocytosis	0.000405919	0.00675302	5	146	19904	FPR2/LRRK2/NOD2/PTX3/SLC11A1
M0508	85	231	GO:1990267	biological_process	response to transition metal nanoparticle	0.000405919	0.00675302	5	146	19904	AQP9/IL1A/LRRK2/MTF1/PTGS2
M0508	85	232	GO:0043068	biological_process	positive regulation of programmed cell death	0.000408124	0.00676044	10	643	19904	CXCR2/FCAR/G0S2/LEP/LRRK2/NLRP3/PPIF/PTGS2/THBS1/TNFRSF10C
M0508	85	233	GO:0032088	biological_process	negative regulation of NF-kappaB transcription factor activity	0.000420429	0.00693437	4	82	19904	ACOD1/IRAK3/NLRP3/NOD2
M0508	85	234	GO:1901652	biological_process	response to peptide	0.000423889	0.00696155	9	529	19904	ATP2B1/EREG/FPR2/GJB2/LEP/NOD2/PTGS2/SORL1/TLR2
M0508	85	235	GO:0045860	biological_process	positive regulation of protein kinase activity	0.000429725	0.00702738	9	530	19904	ACSL1/EREG/FPR1/LEP/LILRA5/LRRK2/NOD2/SLC11A1/THBS1
M0508	85	236	GO:0051338	biological_process	regulation of transferase activity	0.000435204	0.00708681	13	1037	19904	ACSL1/EREG/FPR1/IRAK3/ITPRIP/LEP/LILRA5/LRRK2/NBN/NOD2/SLC11A1/SORL1/THBS1
M0508	85	237	GO:0032620	biological_process	interleukin-17 production	0.000445686	0.00716776	3	35	19904	MYD88/NOD2/OSM
M0508	85	238	GO:0032660	biological_process	regulation of interleukin-17 production	0.000445686	0.00716776	3	35	19904	MYD88/NOD2/OSM
M0508	85	239	GO:0007568	biological_process	aging	0.000447372	0.00716776	7	321	19904	ATP2B1/BCL2A1/GJB2/KYNU/LEP/LRRK2/PTGS2
M0508	85	240	GO:0060627	biological_process	regulation of vesicle-mediated transport	0.000447635	0.00716776	9	533	19904	EHD1/FPR2/LRRK2/NECAB2/NOD2/PTX3/SLC11A1/SORL1/TLR2
M0508	85	241	GO:0031968	cellular_component	organelle outer membrane	0.000455915	0.00727005	6	230	19904	ACSL1/BCL2A1/GK/ITPRIP/LRRK2/PTGS2
M0508	85	242	GO:0019867	cellular_component	outer membrane	0.00047726	0.00757896	6	232	19904	ACSL1/BCL2A1/GK/ITPRIP/LRRK2/PTGS2
M0508	85	243	GO:0002755	biological_process	MyD88-dependent toll-like receptor signaling pathway	0.000484709	0.00766558	3	36	19904	IRAK3/MYD88/TLR2
M0508	85	244	GO:0022605	biological_process	oogenesis stage	0.000496304	0.00772185	2	8	19904	EREG/PTX3
M0508	85	245	GO:0002760	biological_process	positive regulation of antimicrobial humoral response	0.000496304	0.00772185	2	8	19904	ACOD1/NOD2
M0508	85	246	GO:0001547	biological_process	antral ovarian follicle growth	0.000496304	0.00772185	2	8	19904	EREG/PTX3
M0508	85	247	GO:0033029	biological_process	regulation of neutrophil apoptotic process	0.000496304	0.00772185	2	8	19904	CXCR2/FCAR
M0508	85	248	GO:0019432	biological_process	triglyceride biosynthetic process	0.000569175	0.00881992	3	38	19904	ACSL1/DGAT2/GK
M0508	85	249	GO:0048661	biological_process	positive regulation of smooth muscle cell proliferation	0.000573762	0.00885529	4	89	19904	EREG/MYD88/PTGS2/THBS1
M0508	85	250	GO:0002696	biological_process	positive regulation of leukocyte activation	0.00058686	0.00902121	7	336	19904	IL1A/LEP/LRRK2/MYD88/NLRP3/NOD2/THBS1
M0508	85	251	GO:0010951	biological_process	negative regulation of endopeptidase activity	0.00059595	0.00912445	6	242	19904	PTGS2/SERPINA1/SERPINB2/SERPINB9/SORL1/THBS1
M0508	85	252	GO:0009967	biological_process	positive regulation of signal transduction	0.000604916	0.00922496	17	1669	19904	CCL20/CLEC6A/EREG/FPR1/FPR2/G0S2/LEP/LILRA5/LRRK2/MYD88/NECAB2/NOD2/OSM/PPIF/SORL1/THBS1/TLR2
M0508	85	253	GO:0032733	biological_process	positive regulation of interleukin-10 production	0.000614712	0.00933731	3	39	19904	LILRA5/NOD2/TLR2
M0508	85	254	GO:0033218	molecular_function	amide binding	0.000618514	0.00935807	7	339	19904	ANPEP/FPR2/MTHFS/NOD2/PPIF/SORL1/TLR2
M0508	85	255	GO:0001781	biological_process	neutrophil apoptotic process	0.000636335	0.00958994	2	9	19904	CXCR2/FCAR
M0508	85	256	GO:2000145	biological_process	regulation of cell motility	0.000652274	0.00979175	12	944	19904	CCL20/CXCR2/EREG/FPR2/ITGAX/MYD88/NOD2/PTGS2/SORL1/SPATA13/THBS1/TNFAIP6
M0508	85	257	GO:0004888	molecular_function	transmembrane signaling receptor activity	0.000655595	0.00979245	15	1374	19904	ADGRE3/CD300E/CSF3R/CXCR2/FCAR/FCGR3B/FFAR2/FPR1/FPR2/GPR84/KCNJ15/LILRB3/SORL1/TLR2/TNFRSF10C
M0508	85	258	GO:0032735	biological_process	positive regulation of interleukin-12 production	0.000662513	0.00979245	3	40	19904	LEP/NOD2/TLR2
M0508	85	259	GO:0060612	biological_process	adipose tissue development	0.000662513	0.00979245	3	40	19904	DGAT2/LEP/SORL1
M0508	85	260	GO:0034122	biological_process	negative regulation of toll-like receptor signaling pathway	0.000662513	0.00979245	3	40	19904	ACOD1/IRAK3/NOD2
M0508	85	261	GO:0032642	biological_process	regulation of chemokine production	0.000677296	0.00993454	4	93	19904	FFAR2/MYD88/NOD2/TLR2
M0508	85	262	GO:0033273	biological_process	response to vitamin	0.000677296	0.00993454	4	93	19904	ATP2B1/KYNU/LEP/PTGS2
M0508	85	263	GO:0051051	biological_process	negative regulation of transport	0.000684193	0.00998447	8	451	19904	LEP/LRRK2/NECAB2/OSM/PPIF/PTGS2/THBS1/TLR2
M0508	85	264	GO:0001101	biological_process	response to acid chemical	0.000685896	0.00998447	7	345	19904	ACSL1/DGAT2/FFAR2/GJB2/LEP/PTGS2/TLR2
M0508	85	265	GO:0051092	biological_process	positive regulation of NF-kappaB transcription factor activity	0.000689007	0.0099919	5	164	19904	IRAK3/MYD88/NLRP3/NOD2/TLR2
M0508	85	266	GO:0010466	biological_process	negative regulation of peptidase activity	0.000691839	0.00999525	6	249	19904	PTGS2/SERPINA1/SERPINB2/SERPINB9/SORL1/THBS1
M0508	85	267	GO:0002367	biological_process	cytokine production involved in immune response	0.000705115	0.0100735	4	94	19904	FFAR2/IRAK3/NLRP3/NOD2
M0508	85	268	GO:0002718	biological_process	regulation of cytokine production involved in immune response	0.000705115	0.0100735	4	94	19904	FFAR2/IRAK3/NLRP3/NOD2
M0508	85	269	GO:0032602	biological_process	chemokine production	0.000705115	0.0100735	4	94	19904	FFAR2/MYD88/NOD2/TLR2
M0508	85	270	GO:1902622	biological_process	regulation of neutrophil migration	0.000712621	0.010143	3	41	19904	CXCR2/MYD88/NOD2
M0508	85	271	GO:0032787	biological_process	monocarboxylic acid metabolic process	0.000729721	0.010348	10	693	19904	ACSL1/CYP27A1/DGAT2/KYNU/LEP/MTHFS/PTGS2/SLC2A6/TLR2/VNN2
M0508	85	272	GO:2001243	biological_process	negative regulation of intrinsic apoptotic signaling pathway	0.000733734	0.0103667	4	95	19904	IVNS1ABP/LRRK2/PPIF/PTGS2
M0508	85	273	GO:0023056	biological_process	positive regulation of signaling	0.000736968	0.0103742	18	1858	19904	CCL20/CLEC6A/EREG/FPR1/FPR2/G0S2/LEP/LILRA5/LRRK2/MYD88/NECAB2/NOD2/OSM/PPIF/PTGS2/SORL1/THBS1/TLR2
M0508	85	274	GO:0050865	biological_process	regulation of cell activation	0.000742193	0.0104097	9	572	19904	IL1A/LEP/LILRA5/LRRK2/MYD88/NLRP3/NOD2/SAMSN1/THBS1
M0508	85	275	GO:0032661	biological_process	regulation of interleukin-18 production	0.000793212	0.0109287	2	10	19904	NOD2/TLR2
M0508	85	276	GO:0015911	biological_process	plasma membrane long-chain fatty acid transport	0.000793212	0.0109287	2	10	19904	ACSL1/THBS1
M0508	85	277	GO:0032621	biological_process	interleukin-18 production	0.000793212	0.0109287	2	10	19904	NOD2/TLR2
M0508	85	278	GO:0002579	biological_process	positive regulation of antigen processing and presentation	0.000793212	0.0109287	2	10	19904	NOD2/SLC11A1
M0508	85	279	GO:0051341	biological_process	regulation of oxidoreductase activity	0.000793421	0.0109287	4	97	19904	IL1A/LEP/LRRK2/NOD2
M0508	85	280	GO:0010942	biological_process	positive regulation of cell death	0.000805465	0.011055	10	702	19904	CXCR2/FCAR/G0S2/LEP/LRRK2/NLRP3/PPIF/PTGS2/THBS1/TNFRSF10C
M0508	85	281	GO:0002673	biological_process	regulation of acute inflammatory response	0.000824515	0.0112762	4	98	19904	FFAR2/NLRP3/OSM/PTGS2
M0508	85	282	GO:0045766	biological_process	positive regulation of angiogenesis	0.000831736	0.0113346	5	171	19904	CXCR2/IL1A/ITGAX/PTGS2/THBS1
M0508	85	283	GO:0050728	biological_process	negative regulation of inflammatory response	0.000849093	0.0114897	6	259	19904	ACOD1/FPR2/GPR84/NLRP3/NOD2/TNFAIP6
M0508	85	284	GO:0050730	biological_process	regulation of peptidyl-tyrosine phosphorylation	0.000849093	0.0114897	6	259	19904	EREG/LEP/LILRA5/NOD2/OSM/SAMSN1
M0508	85	285	GO:0010647	biological_process	positive regulation of cell communication	0.000905271	0.0122069	18	1891	19904	CCL20/CLEC6A/EREG/FPR1/FPR2/G0S2/LEP/LILRA5/LRRK2/MYD88/NECAB2/NOD2/OSM/PPIF/PTGS2/SORL1/THBS1/TLR2
M0508	85	286	GO:0070498	biological_process	interleukin-1-mediated signaling pathway	0.000922953	0.0123586	4	101	19904	IL1A/IRAK3/MYD88/NOD2
M0508	85	287	GO:0030593	biological_process	neutrophil chemotaxis	0.000922953	0.0123586	4	101	19904	CCL20/CSF3R/CXCR2/NOD2
M0508	85	288	GO:0001774	biological_process	microglial cell activation	0.000937008	0.0125032	3	45	19904	FPR2/LRRK2/TLR2
M0508	85	289	GO:0033033	biological_process	negative regulation of myeloid cell apoptotic process	0.000966792	0.0127025	2	11	19904	CXCR2/NOD2
M0508	85	290	GO:0004875	molecular_function	complement receptor activity	0.000966792	0.0127025	2	11	19904	FPR1/FPR2
M0508	85	291	GO:0002759	biological_process	regulation of antimicrobial humoral response	0.000966792	0.0127025	2	11	19904	ACOD1/NOD2
M0508	85	292	GO:0001660	biological_process	fever generation	0.000966792	0.0127025	2	11	19904	IL1A/PTGS2
M0508	85	293	GO:0071417	biological_process	cellular response to organonitrogen compound	0.000968473	0.0127025	9	594	19904	AQP9/ATP2B1/FPR2/GJB2/LEP/LRRK2/NOD2/PTGS2/SORL1
M0508	85	294	GO:0046460	biological_process	neutral lipid biosynthetic process	0.000999305	0.0130181	3	46	19904	ACSL1/DGAT2/GK
M0508	85	295	GO:0046463	biological_process	acylglycerol biosynthetic process	0.000999305	0.0130181	3	46	19904	ACSL1/DGAT2/GK
M0508	85	296	GO:0002683	biological_process	negative regulation of immune system process	0.00102702	0.013334	9	599	19904	ACOD1/CXCR2/GPR84/IRAK3/LILRB3/NOD2/SAMSN1/SERPINB9/THBS1
M0508	85	297	GO:0071407	biological_process	cellular response to organic cyclic compound	0.00103717	0.0134203	8	481	19904	ACOD1/AQP9/ATP2B1/GJB2/LRRK2/NOD2/PTGS2/SERPINB9
M0508	85	298	GO:0005615	cellular_component	extracellular space	0.00108472	0.0139885	16	1599	19904	ANPEP/CCL20/CMTM2/CPD/EREG/IL1A/LEP/LRRK2/OSM/PTX3/SERPINA1/SERPINB2/SERPINB9/SORL1/THBS1/TNFAIP6
M0508	85	299	GO:0042742	biological_process	defense response to bacterium	0.00109325	0.0140514	6	272	19904	CCL20/FPR2/MYD88/NOD2/SLC11A1/TLR2
M0508	85	300	GO:0009986	cellular_component	cell surface	0.00112942	0.0143651	11	867	19904	ANPEP/CLEC5A/CSF3R/CXCR2/ITGAX/LILRA5/NOD2/SORL1/THBS1/TLR2/TNFRSF10C
M0509	32	1	GO:0005615	cellular_component	extracellular space	2.8047e-12	4.88511e-09	18	1599	19904	APOD/CFD/CFH/COL15A1/COLEC12/CXCL12/DCN/FBLN5/GSN/ITM2B/LAMB1/LTBP4/LUM/SELENOP/SERPINE2/SERPING1/SOD3/VCAN
M0509	32	2	GO:0005201	molecular_function	extracellular matrix structural constituent	4.39111e-12	4.88511e-09	9	169	19904	COL15A1/DCN/FBLN5/LAMA2/LAMB1/LTBP4/LUM/SRPX/VCAN
M0509	32	3	GO:0030198	biological_process	extracellular matrix organization	8.69561e-12	4.94998e-09	12	504	19904	COL15A1/DCN/FBLN5/GSN/ITM2B/LAMA2/LAMB1/LRP1/LTBP4/LUM/PDGFRA/VCAN
M0509	32	4	GO:0043062	biological_process	extracellular structure organization	8.89884e-12	4.94998e-09	12	505	19904	COL15A1/DCN/FBLN5/GSN/ITM2B/LAMA2/LAMB1/LRP1/LTBP4/LUM/PDGFRA/VCAN
M0509	32	5	GO:0044420	cellular_component	extracellular matrix component	1.01616e-09	4.52193e-07	7	126	19904	COL15A1/DCN/FBLN5/LAMA2/LAMB1/LTBP4/LUM
M0509	32	6	GO:0005578	cellular_component	proteinaceous extracellular matrix	1.40902e-09	5.22512e-07	7	132	19904	COL15A1/DCN/LAMA2/LAMB1/LTBP4/LUM/VCAN
M0509	32	7	GO:0031012	cellular_component	extracellular matrix	2.26892e-09	7.21193e-07	9	341	19904	COL15A1/COLEC12/DCN/FBLN5/LAMA2/LAMB1/LTBP4/LUM/VCAN
M0509	32	8	GO:0007155	biological_process	cell adhesion	5.81604e-08	1.51842e-05	14	1613	19904	APOD/CEBPB/COL15A1/CXCL12/FBLN5/GSN/LAMA2/LAMB1/LRP1/PDGFRA/PLPP3/SERPINE2/SRPX/VCAN
M0509	32	9	GO:0022610	biological_process	biological adhesion	6.14193e-08	1.51842e-05	14	1620	19904	APOD/CEBPB/COL15A1/CXCL12/FBLN5/GSN/LAMA2/LAMB1/LRP1/PDGFRA/PLPP3/SERPINE2/SRPX/VCAN
M0509	32	10	GO:0040012	biological_process	regulation of locomotion	3.25605e-07	7.2447e-05	11	1032	19904	APOD/CXCL12/DCN/F2R/GSN/LAMA2/LAMB1/LRP1/PDGFRA/PLPP3/SERPINE2
M0509	32	11	GO:1903034	biological_process	regulation of response to wounding	6.66247e-07	0.000132157	9	662	19904	APOD/CEBPB/CFH/F2R/LRP1/PDGFRA/PLPP3/SERPINE2/SERPING1
M0509	32	12	GO:0030334	biological_process	regulation of cell migration	7.12757e-07	0.000132157	10	879	19904	APOD/CXCL12/DCN/F2R/LAMA2/LAMB1/LRP1/PDGFRA/PLPP3/SERPINE2
M0509	32	13	GO:0009611	biological_process	response to wounding	8.46997e-07	0.000144967	11	1136	19904	APOD/CEBPB/CFH/DCN/F2R/GSN/LRP1/PDGFRA/PLPP3/SERPINE2/SERPING1
M0509	32	14	GO:2000145	biological_process	regulation of cell motility	1.36442e-06	0.000199277	10	944	19904	APOD/CXCL12/DCN/F2R/LAMA2/LAMB1/LRP1/PDGFRA/PLPP3/SERPINE2
M0509	32	15	GO:0005198	molecular_function	structural molecule activity	1.4186e-06	0.000199277	9	725	19904	COL15A1/DCN/FBLN5/LAMA2/LAMB1/LTBP4/LUM/SRPX/VCAN
M0509	32	16	GO:1903561	cellular_component	extracellular vesicle	1.55079e-06	0.000199277	14	2104	19904	APOD/CFD/CFH/COL15A1/CXCL12/FBLN5/GSN/ITM2B/LAMB1/LUM/SELENOP/SERPINE2/SERPING1/SOD3
M0509	32	17	GO:0043230	cellular_component	extracellular organelle	1.56871e-06	0.000199277	14	2106	19904	APOD/CFD/CFH/COL15A1/CXCL12/FBLN5/GSN/ITM2B/LAMB1/LUM/SELENOP/SERPINE2/SERPING1/SOD3
M0509	32	18	GO:0005539	molecular_function	glycosaminoglycan binding	1.61213e-06	0.000199277	6	231	19904	CFH/DCN/LTBP4/SERPINE2/SOD3/VCAN
M0509	32	19	GO:0080134	biological_process	regulation of response to stress	2.22867e-06	0.000260989	13	1840	19904	APOD/CEBPB/CFH/COLEC12/CXCL12/DCN/F2R/FBLN5/LRP1/PDGFRA/PLPP3/SERPINE2/SERPING1
M0509	32	20	GO:0051270	biological_process	regulation of cellular component movement	2.89213e-06	0.00032175	10	1026	19904	APOD/CXCL12/DCN/F2R/LAMA2/LAMB1/LRP1/PDGFRA/PLPP3/SERPINE2
M0509	32	21	GO:0005178	molecular_function	integrin binding	3.40333e-06	0.00034748	5	146	19904	CXCL12/FBLN5/LAMB1/LTBP4/PLPP3
M0509	32	22	GO:0042060	biological_process	wound healing	3.43575e-06	0.00034748	8	596	19904	APOD/DCN/F2R/GSN/PDGFRA/PLPP3/SERPINE2/SERPING1
M0509	32	23	GO:0044877	molecular_function	macromolecular complex binding	3.87668e-06	0.000375027	13	1933	19904	CEBPB/COLEC12/CXCL12/DCN/FBLN5/GAS7/GSN/LAMB1/LRP1/LTBP4/LUM/PDGFRA/PLPP3
M0509	32	24	GO:1901700	biological_process	response to oxygen-containing compound	4.3206e-06	0.000400556	12	1635	19904	APOD/CEBPB/COLEC12/CXCL12/DCN/F2R/FBLN5/GSN/LRP1/PDGFRA/PID1/SOD3
M0509	32	25	GO:0061041	biological_process	regulation of wound healing	4.56175e-06	0.000405996	5	155	19904	F2R/PDGFRA/PLPP3/SERPINE2/SERPING1
M0509	32	26	GO:0030021	molecular_function	extracellular matrix structural constituent conferring compression resistance	5.69348e-06	0.00048723	3	22	19904	DCN/LUM/VCAN
M0509	32	27	GO:0042063	biological_process	gliogenesis	7.12848e-06	0.000587439	6	299	19904	GSN/LAMA2/LAMB1/LRP1/SERPINE2/VCAN
M0509	32	28	GO:0032101	biological_process	regulation of response to external stimulus	7.8051e-06	0.000620227	10	1147	19904	APOD/CEBPB/CFH/CXCL12/DCN/F2R/LRP1/PDGFRA/SERPINE2/SERPING1
M0509	32	29	GO:0070062	cellular_component	extracellular exosome	8.93232e-06	0.000669517	13	2084	19904	APOD/CFD/CFH/COL15A1/CXCL12/FBLN5/GSN/ITM2B/LAMB1/LUM/SELENOP/SERPING1/SOD3
M0509	32	30	GO:0065010	cellular_component	extracellular membrane-bounded organelle	9.02719e-06	0.000669517	13	2086	19904	APOD/CFD/CFH/COL15A1/CXCL12/FBLN5/GSN/ITM2B/LAMB1/LUM/SELENOP/SERPING1/SOD3
M0509	32	31	GO:0030193	biological_process	regulation of blood coagulation	1.01664e-05	0.000729688	4	85	19904	F2R/PDGFRA/SERPINE2/SERPING1
M0509	32	32	GO:0016477	biological_process	cell migration	1.05157e-05	0.000731171	11	1472	19904	APOD/CXCL12/DCN/F2R/LAMA2/LAMB1/LRP1/PDGFRA/PLPP3/SERPINE2/VCAN
M0509	32	33	GO:1900046	biological_process	regulation of hemostasis	1.11511e-05	0.000751853	4	87	19904	F2R/PDGFRA/SERPINE2/SERPING1
M0509	32	34	GO:0050818	biological_process	regulation of coagulation	1.27576e-05	0.000821349	4	90	19904	F2R/PDGFRA/SERPINE2/SERPING1
M0509	32	35	GO:0048015	biological_process	phosphatidylinositol-mediated signaling	1.29201e-05	0.000821349	5	192	19904	DCN/F2R/GSN/PDGFRA/SERPINE2
M0509	32	36	GO:0048017	biological_process	inositol lipid-mediated signaling	1.42738e-05	0.000879713	5	196	19904	DCN/F2R/GSN/PDGFRA/SERPINE2
M0509	32	37	GO:0031099	biological_process	regeneration	1.46289e-05	0.000879713	5	197	19904	APOD/CEBPB/CXCL12/GSN/LRP1
M0509	32	38	GO:0005581	cellular_component	collagen trimer	1.58056e-05	0.000925461	4	95	19904	COL15A1/COLEC12/DCN/LUM
M0509	32	39	GO:0030155	biological_process	regulation of cell adhesion	1.75614e-05	0.000977801	8	745	19904	APOD/CEBPB/CXCL12/GSN/LAMA2/LRP1/PLPP3/SERPINE2
M0509	32	40	GO:0032403	molecular_function	protein complex binding	1.75784e-05	0.000977801	9	988	19904	CXCL12/DCN/FBLN5/GAS7/GSN/LAMB1/LTBP4/LUM/PLPP3
M0509	32	41	GO:0005102	molecular_function	receptor binding	1.94819e-05	0.00105725	11	1571	19904	CEBPB/CXCL12/F2R/FBLN5/LAMA2/LAMB1/LRP1/LTBP4/PDGFRA/PLPP3/SERPINE2
M0509	32	42	GO:0005796	cellular_component	Golgi lumen	2.01344e-05	0.00106664	4	101	19904	DCN/LUM/SOD3/VCAN
M0509	32	43	GO:0005794	cellular_component	Golgi apparatus	2.39643e-05	0.00124001	11	1606	19904	ABCA6/DCN/F2R/ITM2A/ITM2B/LRP1/LUM/PDGFRA/PLPP3/SOD3/VCAN
M0509	32	44	GO:0040011	biological_process	locomotion	2.62921e-05	0.00132954	12	1950	19904	APOD/CXCL12/DCN/F2R/GSN/LAMA2/LAMB1/LRP1/PDGFRA/PLPP3/SERPINE2/VCAN
M0509	32	45	GO:0051674	biological_process	localization of cell	2.96573e-05	0.00143451	11	1643	19904	APOD/CXCL12/DCN/F2R/LAMA2/LAMB1/LRP1/PDGFRA/PLPP3/SERPINE2/VCAN
M0509	32	46	GO:0048870	biological_process	cell motility	2.96573e-05	0.00143451	11	1643	19904	APOD/CXCL12/DCN/F2R/LAMA2/LAMB1/LRP1/PDGFRA/PLPP3/SERPINE2/VCAN
M0509	32	47	GO:0022008	biological_process	neurogenesis	3.22814e-05	0.00150319	11	1658	19904	APOD/CEBPB/CXCL12/GAS7/GSN/LAMA2/LAMB1/LRP1/SERPINE2/TCF4/VCAN
M0509	32	48	GO:0070613	biological_process	regulation of protein processing	3.24284e-05	0.00150319	4	114	19904	CFH/GSN/SERPINE2/SERPING1
M0509	32	49	GO:1903317	biological_process	regulation of protein maturation	3.35592e-05	0.00152386	4	115	19904	CFH/GSN/SERPINE2/SERPING1
M0509	32	50	GO:0048584	biological_process	positive regulation of response to stimulus	4.45421e-05	0.00198212	13	2417	19904	CEBPB/CFD/CFH/COLEC12/CXCL12/DCN/F2R/GSN/LRP1/PDGFRA/PLPP3/SERPING1/SRPX
M0509	32	51	GO:0007399	biological_process	nervous system development	4.84128e-05	0.00211213	13	2436	19904	APOD/CEBPB/CXCL12/GAS7/GSN/ITM2B/LAMA2/LAMB1/LRP1/SELENOP/SERPINE2/TCF4/VCAN
M0509	32	52	GO:0014066	biological_process	regulation of phosphatidylinositol 3-kinase signaling	5.10332e-05	0.00212819	4	128	19904	DCN/F2R/PDGFRA/SERPINE2
M0509	32	53	GO:0085029	biological_process	extracellular matrix assembly	5.11596e-05	0.00212819	3	45	19904	FBLN5/LAMB1/LTBP4
M0509	32	54	GO:0042985	biological_process	negative regulation of amyloid precursor protein biosynthetic process	5.23226e-05	0.00212819	2	7	19904	ITM2A/ITM2B
M0509	32	55	GO:0005319	molecular_function	lipid transporter activity	5.26071e-05	0.00212819	4	129	19904	ABCA6/ABCA8/ABCA9/APOD
M0509	32	56	GO:0006928	biological_process	movement of cell or subcellular component	5.72381e-05	0.00227419	12	2108	19904	APOD/CXCL12/DCN/F2R/GSN/LAMA2/LAMB1/LRP1/PDGFRA/PLPP3/SERPINE2/VCAN
M0509	32	57	GO:0046903	biological_process	secretion	7.08811e-05	0.00276685	10	1480	19904	CFD/CXCL12/F2R/FBLN5/GSN/LRP1/LTBP4/SELENOP/SERPINE2/SERPING1
M0509	32	58	GO:0007162	biological_process	negative regulation of cell adhesion	7.71062e-05	0.00295795	5	279	19904	APOD/CEBPB/CXCL12/LRP1/SERPINE2
M0509	32	59	GO:0008347	biological_process	glial cell migration	7.90711e-05	0.00298192	3	52	19904	LAMB1/LRP1/VCAN
M0509	32	60	GO:0030195	biological_process	negative regulation of blood coagulation	9.35587e-05	0.00346947	3	55	19904	PDGFRA/SERPINE2/SERPING1
M0509	32	61	GO:0040007	biological_process	growth	9.66167e-05	0.00352413	8	947	19904	APOD/CXCL12/FBLN5/GSN/LRP1/LTBP4/SELENOP/SERPINE2
M0509	32	62	GO:1900047	biological_process	negative regulation of hemostasis	9.87466e-05	0.00354373	3	56	19904	PDGFRA/SERPINE2/SERPING1
M0509	32	63	GO:0048008	biological_process	platelet-derived growth factor receptor signaling pathway	0.000104119	0.00367721	3	57	19904	APOD/LRP1/PDGFRA
M0509	32	64	GO:0044273	biological_process	sulfur compound catabolic process	0.000109678	0.00376669	3	58	19904	DCN/LUM/VCAN
M0509	32	65	GO:0014065	biological_process	phosphatidylinositol 3-kinase signaling	0.000110038	0.00376669	4	156	19904	DCN/F2R/PDGFRA/SERPINE2
M0509	32	66	GO:0050819	biological_process	negative regulation of coagulation	0.000115428	0.00389132	3	59	19904	PDGFRA/SERPINE2/SERPING1
M0509	32	67	GO:0006027	biological_process	glycosaminoglycan catabolic process	0.000127509	0.00423444	3	61	19904	DCN/LUM/VCAN
M0509	32	68	GO:0097367	molecular_function	carbohydrate derivative binding	0.000133809	0.00437831	12	2299	19904	ABCA6/ABCA8/ABCA9/CFH/DCN/ITM2B/LRP1/LTBP4/PDGFRA/SERPINE2/SOD3/VCAN
M0509	32	69	GO:0048251	biological_process	elastic fiber assembly	0.000136486	0.00440117	2	11	19904	FBLN5/LTBP4
M0509	32	70	GO:0016337	biological_process	single organismal cell-cell adhesion	0.000146077	0.00464316	7	743	19904	CEBPB/CXCL12/GSN/LAMB1/PDGFRA/PLPP3/SERPINE2
M0509	32	71	GO:0007568	biological_process	aging	0.000148922	0.00466693	5	321	19904	APOD/DCN/GSN/LRP1/SERPING1
M0509	32	72	GO:0030335	biological_process	positive regulation of cell migration	0.000157019	0.00485232	6	520	19904	CXCL12/F2R/LAMB1/LRP1/PDGFRA/PLPP3
M0509	32	73	GO:0030208	biological_process	dermatan sulfate biosynthetic process	0.000163618	0.004987	2	12	19904	DCN/VCAN
M0509	32	74	GO:0006026	biological_process	aminoglycan catabolic process	0.000168615	0.00506531	3	67	19904	DCN/LUM/VCAN
M0509	32	75	GO:0007417	biological_process	central nervous system development	0.000170741	0.00506531	8	1028	19904	APOD/CXCL12/GSN/LAMB1/LRP1/SELENOP/SERPINE2/VCAN
M0509	32	76	GO:0032940	biological_process	secretion by cell	0.000188254	0.00547227	9	1340	19904	CFD/CXCL12/F2R/GSN/LRP1/LTBP4/SELENOP/SERPINE2/SERPING1
M0509	32	77	GO:0040013	biological_process	negative regulation of locomotion	0.000189377	0.00547227	5	338	19904	APOD/CXCL12/DCN/GSN/LRP1
M0509	32	78	GO:0010642	biological_process	negative regulation of platelet-derived growth factor receptor signaling pathway	0.000193173	0.00551038	2	13	19904	APOD/LRP1
M0509	32	79	GO:2000147	biological_process	positive regulation of cell motility	0.000200579	0.00564923	6	544	19904	CXCL12/F2R/LAMB1/LRP1/PDGFRA/PLPP3
M0509	32	80	GO:0031594	cellular_component	neuromuscular junction	0.000208778	0.00573494	3	72	19904	F2R/LAMA2/SERPINE2
M0509	32	81	GO:0006956	biological_process	complement activation	0.000208778	0.00573494	3	72	19904	CFD/CFH/SERPING1
M0509	32	82	GO:0042984	biological_process	regulation of amyloid precursor protein biosynthetic process	0.000225142	0.00589343	2	14	19904	ITM2A/ITM2B
M0509	32	83	GO:0030205	biological_process	dermatan sulfate metabolic process	0.000225142	0.00589343	2	14	19904	DCN/VCAN
M0509	32	84	GO:0030207	biological_process	chondroitin sulfate catabolic process	0.000225142	0.00589343	2	14	19904	DCN/VCAN
M0509	32	85	GO:0042983	biological_process	amyloid precursor protein biosynthetic process	0.000225142	0.00589343	2	14	19904	ITM2A/ITM2B
M0509	32	86	GO:0051272	biological_process	positive regulation of cellular component movement	0.000232334	0.00601096	6	559	19904	CXCL12/F2R/LAMB1/LRP1/PDGFRA/PLPP3
M0509	32	87	GO:0060322	biological_process	head development	0.000242984	0.00621424	7	807	19904	APOD/CXCL12/LAMB1/LRP1/PDGFRA/SELENOP/SERPINE2
M0509	32	88	GO:0040017	biological_process	positive regulation of locomotion	0.000255625	0.00646325	6	569	19904	CXCL12/F2R/LAMB1/LRP1/PDGFRA/PLPP3
M0509	32	89	GO:0050651	biological_process	dermatan sulfate proteoglycan biosynthetic process	0.000259519	0.00648797	2	15	19904	DCN/VCAN
M0509	32	90	GO:0098602	biological_process	single organism cell adhesion	0.000263952	0.00652549	7	818	19904	CEBPB/CXCL12/GSN/LAMB1/PDGFRA/PLPP3/SERPINE2
M0509	32	91	GO:0061045	biological_process	negative regulation of wound healing	0.000295756	0.00723139	3	81	19904	PDGFRA/SERPINE2/SERPING1
M0509	32	92	GO:0006869	biological_process	lipid transport	0.000309931	0.00749562	5	376	19904	ABCA6/ABCA8/ABCA9/APOD/LRP1
M0509	32	93	GO:0001540	molecular_function	beta-amyloid binding	0.000317805	0.0076034	3	83	19904	ITM2A/ITM2B/LRP1
M0509	32	94	GO:0010561	biological_process	negative regulation of glycoprotein biosynthetic process	0.000335464	0.00769492	2	17	19904	ITM2A/ITM2B
M0509	32	95	GO:0050655	biological_process	dermatan sulfate proteoglycan metabolic process	0.000335464	0.00769492	2	17	19904	DCN/VCAN
M0509	32	96	GO:0006957	biological_process	complement activation, alternative pathway	0.000335464	0.00769492	2	17	19904	CFD/CFH
M0509	32	97	GO:0043395	molecular_function	heparan sulfate proteoglycan binding	0.000335464	0.00769492	2	17	19904	CFH/LRP1
M0509	32	98	GO:1903036	biological_process	positive regulation of response to wounding	0.000356042	0.0080836	4	212	19904	CEBPB/F2R/LRP1/PLPP3
M0509	32	99	GO:0051895	biological_process	negative regulation of focal adhesion assembly	0.000377018	0.00844778	2	18	19904	APOD/LRP1
M0509	32	100	GO:0016485	biological_process	protein processing	0.000379675	0.00844778	5	393	19904	CFH/F2R/GSN/SERPINE2/SERPING1
M0509	32	101	GO:0009612	biological_process	response to mechanical stimulus	0.000388902	0.00856741	4	217	19904	CXCL12/DCN/GSN/SERPINE2
M0509	32	102	GO:0031091	cellular_component	platelet alpha granule	0.000403259	0.00879658	3	90	19904	CFD/SERPINE2/SERPING1
M0509	32	103	GO:0014068	biological_process	positive regulation of phosphatidylinositol 3-kinase signaling	0.000416552	0.00891525	3	91	19904	DCN/F2R/PDGFRA
M0509	32	104	GO:0010001	biological_process	glial cell differentiation	0.000416713	0.00891525	4	221	19904	GSN/LAMA2/LRP1/SERPINE2
M0509	32	105	GO:0010544	biological_process	negative regulation of platelet activation	0.000420951	0.00892014	2	19	19904	PDGFRA/SERPINE2
M0509	32	106	GO:1903019	biological_process	negative regulation of glycoprotein metabolic process	0.000467253	0.00980791	2	20	19904	ITM2A/ITM2B
M0509	32	107	GO:0000302	biological_process	response to reactive oxygen species	0.000484451	0.00994614	4	230	19904	APOD/FBLN5/PDGFRA/SOD3
M0509	32	108	GO:0010876	biological_process	lipid localization	0.000486894	0.00994614	5	415	19904	ABCA6/ABCA8/ABCA9/APOD/LRP1
M0509	32	109	GO:0072376	biological_process	protein activation cascade	0.000487249	0.00994614	3	96	19904	CFD/CFH/SERPING1
M0509	32	110	GO:0005604	cellular_component	basement membrane	0.000502252	0.0100677	3	97	19904	COL15A1/LAMA2/LAMB1
M0509	32	111	GO:0043202	cellular_component	lysosomal lumen	0.000502252	0.0100677	3	97	19904	DCN/LUM/VCAN
M0509	32	112	GO:0001558	biological_process	regulation of cell growth	0.000508619	0.0101043	5	419	19904	CXCL12/FBLN5/LRP1/LTBP4/SERPINE2
M0509	32	113	GO:1903392	biological_process	negative regulation of adherens junction organization	0.00051592	0.0101586	2	21	19904	APOD/LRP1
M0509	32	114	GO:0048468	biological_process	cell development	0.000552572	0.0107848	11	2274	19904	APOD/COL15A1/CXCL12/GAS7/GSN/LAMA2/LAMB1/LRP1/PDGFRA/SERPINE2/TCF4
M0509	32	115	GO:0010875	biological_process	positive regulation of cholesterol efflux	0.000566943	0.0108837	2	22	19904	ABCA8/LRP1
M0509	32	116	GO:0048699	biological_process	generation of neurons	0.000567417	0.0108837	9	1554	19904	APOD/CEBPB/CXCL12/GAS7/LAMA2/LAMB1/LRP1/SERPINE2/TCF4
M0509	32	117	GO:0040008	biological_process	regulation of growth	0.000577275	0.0109781	6	663	19904	CXCL12/FBLN5/LRP1/LTBP4/SELENOP/SERPINE2
M0509	32	118	GO:0051604	biological_process	protein maturation	0.000584313	0.0110178	5	432	19904	CFH/F2R/GSN/SERPINE2/SERPING1
M0509	32	119	GO:0032989	biological_process	cellular component morphogenesis	0.000597453	0.0111709	9	1565	19904	COL15A1/CXCL12/GAS7/GSN/LAMA2/LAMB1/LRP1/PDGFRA/PID1
M0509	32	120	GO:0008283	biological_process	cell proliferation	0.000611754	0.0113429	10	1924	19904	APOD/CEBPB/CXCL12/F2R/LAMB1/LRP1/PDGFRA/PID1/SERPINE2/SRPX
M0509	32	121	GO:0019430	biological_process	removal of superoxide radicals	0.000620314	0.0114066	2	23	19904	FBLN5/SOD3
M0509	32	122	GO:0010640	biological_process	regulation of platelet-derived growth factor receptor signaling pathway	0.000676028	0.0121303	2	24	19904	APOD/LRP1
M0509	32	123	GO:0098644	cellular_component	complex of collagen trimers	0.000676028	0.0121303	2	24	19904	DCN/LUM
M0509	32	124	GO:1901889	biological_process	negative regulation of cell junction assembly	0.000676028	0.0121303	2	24	19904	APOD/LRP1
M0509	32	125	GO:0072562	cellular_component	blood microparticle	0.000705845	0.012564	3	109	19904	CFH/GSN/SERPING1
M0509	32	126	GO:0006024	biological_process	glycosaminoglycan biosynthetic process	0.000724845	0.0126614	3	110	19904	DCN/LUM/VCAN
M0509	32	127	GO:0030206	biological_process	chondroitin sulfate biosynthetic process	0.000734076	0.0126614	2	25	19904	DCN/VCAN
M0509	32	128	GO:0071450	biological_process	cellular response to oxygen radical	0.000734076	0.0126614	2	25	19904	FBLN5/SOD3
M0509	32	129	GO:0071451	biological_process	cellular response to superoxide	0.000734076	0.0126614	2	25	19904	FBLN5/SOD3
M0509	32	130	GO:0006979	biological_process	response to oxidative stress	0.000746019	0.0127684	5	456	19904	APOD/FBLN5/PDGFRA/SELENOP/SOD3
M0509	32	131	GO:1901681	molecular_function	sulfur compound binding	0.000767192	0.0129353	4	260	19904	CFH/LRP1/SERPINE2/SOD3
M0509	32	132	GO:0022407	biological_process	regulation of cell-cell adhesion	0.000768373	0.0129353	5	459	19904	CEBPB/CXCL12/GSN/PLPP3/SERPINE2
M0509	32	133	GO:0044431	cellular_component	Golgi apparatus part	0.000773213	0.0129353	7	978	19904	ABCA6/DCN/ITM2B/LUM/PLPP3/SOD3/VCAN
M0509	32	134	GO:0043200	biological_process	response to amino acid	0.000824741	0.0136944	3	115	19904	CEBPB/GSN/PDGFRA
M0509	32	135	GO:0042127	biological_process	regulation of cell proliferation	0.000835683	0.0137733	9	1639	19904	APOD/CEBPB/CXCL12/F2R/LAMB1/PDGFRA/PID1/SERPINE2/SRPX
M0509	32	136	GO:1903510	biological_process	mucopolysaccharide metabolic process	0.000845715	0.0138362	3	116	19904	DCN/LUM/VCAN
M0509	32	137	GO:0030336	biological_process	negative regulation of cell migration	0.000858907	0.0139494	4	268	19904	APOD/CXCL12/DCN/LRP1
M0509	32	138	GO:0006023	biological_process	aminoglycan biosynthetic process	0.000867026	0.0139792	3	117	19904	DCN/LUM/VCAN
M0509	32	139	GO:0006909	biological_process	phagocytosis	0.000907558	0.0143482	4	272	19904	COLEC12/GSN/LRP1/SRPX
M0509	32	140	GO:0042626	molecular_function	ATPase activity, coupled to transmembrane movement of substances	0.000910666	0.0143482	3	119	19904	ABCA6/ABCA8/ABCA9
M0509	32	141	GO:0016820	molecular_function	hydrolase activity, acting on acid anhydrides, catalyzing transmembrane movement of substances	0.000910666	0.0143482	3	119	19904	ABCA6/ABCA8/ABCA9
M0509	32	142	GO:0007205	biological_process	protein kinase C-activating G-protein coupled receptor signaling pathway	0.000922155	0.0143482	2	28	19904	F2R/LRP1
M0509	32	143	GO:0000303	biological_process	response to superoxide	0.000922155	0.0143482	2	28	19904	FBLN5/SOD3
M0509	32	144	GO:0015405	molecular_function	P-P-bond-hydrolysis-driven transmembrane transporter activity	0.000955679	0.0147666	3	121	19904	ABCA6/ABCA8/ABCA9
M0509	32	145	GO:0043492	molecular_function	ATPase activity, coupled to movement of substances	0.000978705	0.0148755	3	122	19904	ABCA6/ABCA8/ABCA9
M0509	32	146	GO:0015399	molecular_function	primary active transmembrane transporter activity	0.000978705	0.0148755	3	122	19904	ABCA6/ABCA8/ABCA9
M0509	32	147	GO:0016049	biological_process	cell growth	0.000983797	0.0148755	5	485	19904	CXCL12/FBLN5/LRP1/LTBP4/SERPINE2
M0509	32	148	GO:0000305	biological_process	response to oxygen radical	0.00098947	0.0148755	2	29	19904	FBLN5/SOD3
M0509	32	149	GO:1901137	biological_process	carbohydrate derivative biosynthetic process	0.00101085	0.0150948	6	738	19904	DCN/ITM2A/ITM2B/LUM/PID1/VCAN
M0509	32	150	GO:0097285	biological_process	cell-type specific apoptotic process	0.00102057	0.0151384	5	489	19904	CEBPB/CXCL12/F2R/GSN/LRP1
M0509	32	151	GO:0050650	biological_process	chondroitin sulfate proteoglycan biosynthetic process	0.00105908	0.0155923	2	30	19904	DCN/VCAN
M0509	32	152	GO:2000146	biological_process	negative regulation of cell motility	0.00106518	0.0155923	4	284	19904	APOD/CXCL12/DCN/LRP1
M0509	32	153	GO:1901698	biological_process	response to nitrogen compound	0.00107314	0.0156062	7	1034	19904	CEBPB/COLEC12/CXCL12/GSN/LRP1/PDGFRA/PID1
M0509	32	154	GO:0002576	biological_process	platelet degranulation	0.00109912	0.0158801	3	127	19904	CFD/SELENOP/SERPING1
M0509	32	155	GO:0098609	biological_process	cell-cell adhesion	0.00113528	0.0162967	7	1044	19904	CEBPB/CXCL12/GSN/LAMB1/PDGFRA/PLPP3/SERPINE2
M0509	32	156	GO:0007420	biological_process	brain development	0.00119267	0.0166778	6	762	19904	APOD/CXCL12/LAMB1/LRP1/SELENOP/SERPINE2
M0509	32	157	GO:0032376	biological_process	positive regulation of cholesterol transport	0.00120518	0.0166778	2	32	19904	ABCA8/LRP1
M0509	32	158	GO:0032373	biological_process	positive regulation of sterol transport	0.00120518	0.0166778	2	32	19904	ABCA8/LRP1
M0509	32	159	GO:0033363	biological_process	secretory granule organization	0.00120518	0.0166778	2	32	19904	F2R/SERPINE2
M0509	32	160	GO:0043394	molecular_function	proteoglycan binding	0.00120518	0.0166778	2	32	19904	CFH/LRP1
M0509	32	161	GO:0009888	biological_process	tissue development	0.0012068	0.0166778	10	2098	19904	APOD/CEBPB/COL15A1/DCN/GSN/LAMA2/LAMB1/LUM/PDGFRA/SERPINE2
M0509	32	162	GO:0010874	biological_process	regulation of cholesterol efflux	0.00128165	0.0176029	2	33	19904	ABCA8/LRP1
M0509	32	163	GO:0050839	molecular_function	cell adhesion molecule binding	0.00130744	0.017847	5	517	19904	CXCL12/FBLN5/LAMB1/LTBP4/PLPP3
M0509	32	164	GO:0030182	biological_process	neuron differentiation	0.00133933	0.0181708	8	1399	19904	APOD/CEBPB/CXCL12/GAS7/LAMA2/LAMB1/LRP1/TCF4
M0509	32	165	GO:0050974	biological_process	detection of mechanical stimulus involved in sensory perception	0.00136039	0.0183446	2	34	19904	CXCL12/SERPINE2
M0509	32	166	GO:0001775	biological_process	cell activation	0.00144121	0.018467	8	1415	19904	CEBPB/CFD/F2R/GSN/ITM2A/LRP1/PDGFRA/SERPINE2
M0509	32	167	GO:0005788	cellular_component	endoplasmic reticulum lumen	0.00150638	0.018467	4	312	19904	COL15A1/LAMB1/SERPING1/VCAN
M0509	32	168	GO:0010543	biological_process	regulation of platelet activation	0.00152465	0.018467	2	36	19904	PDGFRA/SERPINE2
M0509	32	169	GO:0043524	biological_process	negative regulation of neuron apoptotic process	0.00157729	0.018467	3	144	19904	CEBPB/F2R/LRP1
M0509	32	170	GO:0051271	biological_process	negative regulation of cellular component movement	0.0015784	0.018467	4	316	19904	APOD/CXCL12/DCN/LRP1
M0509	32	171	GO:1901701	biological_process	cellular response to oxygen-containing compound	0.00159528	0.018467	7	1107	19904	CEBPB/COLEC12/FBLN5/LRP1/PDGFRA/PID1/SOD3
M0509	32	172	GO:0043257	cellular_component	laminin-8 complex	0.00160772	0.018467	1	1	19904	LAMB1
M0509	32	173	GO:0016964	molecular_function	alpha-2 macroglobulin receptor activity	0.00160772	0.018467	1	1	19904	LRP1
M0509	32	174	GO:0044858	biological_process	plasma membrane raft polarization	0.00160772	0.018467	1	1	19904	GSN
M0509	32	175	GO:0048691	biological_process	positive regulation of axon extension involved in regeneration	0.00160772	0.018467	1	1	19904	LRP1
M0509	32	176	GO:0044329	biological_process	canonical Wnt signaling pathway involved in positive regulation of cell-cell adhesion	0.00160772	0.018467	1	1	19904	PLPP3
M0509	32	177	GO:1903906	biological_process	regulation of plasma membrane raft polarization	0.00160772	0.018467	1	1	19904	GSN
M0509	32	178	GO:0048694	biological_process	positive regulation of collateral sprouting of injured axon	0.00160772	0.018467	1	1	19904	LRP1
M0509	32	179	GO:0044330	biological_process	canonical Wnt signaling pathway involved in positive regulation of wound healing	0.00160772	0.018467	1	1	19904	PLPP3
M0509	32	180	GO:0048687	biological_process	positive regulation of sprouting of injured axon	0.00160772	0.018467	1	1	19904	LRP1
M0509	32	181	GO:0042628	biological_process	mating plug formation	0.00160772	0.018467	1	1	19904	SERPINE2
M0509	32	182	GO:1900134	biological_process	negative regulation of renin secretion into blood stream	0.00160772	0.018467	1	1	19904	F2R
M0509	32	183	GO:0005582	cellular_component	collagen type XV trimer	0.00160772	0.018467	1	1	19904	COL15A1
M0509	32	184	GO:0044328	biological_process	canonical Wnt signaling pathway involved in positive regulation of endothelial cell migration	0.00160772	0.018467	1	1	19904	PLPP3
M0509	32	185	GO:0045297	biological_process	post-mating behavior	0.00160772	0.018467	1	1	19904	SERPINE2
M0509	32	186	GO:1904109	biological_process	positive regulation of cholesterol import	0.00160772	0.018467	1	1	19904	LRP1
M0509	32	187	GO:0061108	biological_process	seminal vesicle epithelium development	0.00160772	0.018467	1	1	19904	SERPINE2
M0509	32	188	GO:0048693	biological_process	regulation of collateral sprouting of injured axon	0.00160772	0.018467	1	1	19904	LRP1
M0509	32	189	GO:2000911	biological_process	positive regulation of sterol import	0.00160772	0.018467	1	1	19904	LRP1
M0509	32	190	GO:0060588	biological_process	negative regulation of lipoprotein lipid oxidation	0.00160772	0.018467	1	1	19904	APOD
M0509	32	191	GO:0044704	biological_process	single-organism reproductive behavior	0.00160772	0.018467	1	1	19904	SERPINE2
M0509	32	192	GO:0005018	molecular_function	platelet-derived growth factor alpha-receptor activity	0.00160772	0.018467	1	1	19904	PDGFRA
M0509	32	193	GO:0048674	biological_process	collateral sprouting of injured axon	0.00160772	0.018467	1	1	19904	LRP1
M0509	32	194	GO:0001953	biological_process	negative regulation of cell-matrix adhesion	0.00161015	0.018467	2	37	19904	APOD/LRP1
M0509	32	195	GO:0030162	biological_process	regulation of proteolysis	0.00163127	0.018549	6	810	19904	CFH/F2R/GSN/LTBP4/SERPINE2/SERPING1
M0509	32	196	GO:0034774	cellular_component	secretory granule lumen	0.00163398	0.018549	4	319	19904	CFD/GSN/SELENOP/SERPING1
M0509	32	197	GO:0010955	biological_process	negative regulation of protein processing	0.0016979	0.01908	2	38	19904	SERPINE2/SERPING1
M0509	32	198	GO:1903318	biological_process	negative regulation of protein maturation	0.0016979	0.01908	2	38	19904	SERPINE2/SERPING1
M0509	32	199	GO:0006952	biological_process	defense response	0.00180894	0.0202256	9	1827	19904	APOD/CEBPB/CFD/CFH/COLEC12/CXCL12/F2R/GSN/SERPING1
M0509	32	200	GO:0030204	biological_process	chondroitin sulfate metabolic process	0.0018801	0.0209162	2	40	19904	DCN/VCAN
M0509	32	201	GO:0001948	molecular_function	glycoprotein binding	0.00197454	0.0218575	2	41	19904	CFH/LRP1
M0509	32	202	GO:0044433	cellular_component	cytoplasmic vesicle part	0.00201537	0.0220498	7	1153	19904	CFD/COLEC12/GSN/ITM2B/LRP1/SELENOP/SERPING1
M0509	32	203	GO:0060205	cellular_component	cytoplasmic membrane-bounded vesicle lumen	0.00201811	0.0220498	4	338	19904	CFD/GSN/SELENOP/SERPING1
M0509	32	204	GO:0031983	cellular_component	vesicle lumen	0.00203991	0.0220498	4	339	19904	CFD/GSN/SELENOP/SERPING1
M0509	32	205	GO:0034109	biological_process	homotypic cell-cell adhesion	0.00204	0.0220498	5	572	19904	CEBPB/GSN/PDGFRA/PLPP3/SERPINE2
M0509	32	206	GO:0030141	cellular_component	secretory granule	0.002071	0.0220498	6	849	19904	CFD/GSN/LRP1/SELENOP/SERPINE2/SERPING1
M0509	32	207	GO:0038084	biological_process	vascular endothelial growth factor signaling pathway	0.00207119	0.0220498	2	42	19904	DCN/PDGFRA
M0509	32	208	GO:0045773	biological_process	positive regulation of axon extension	0.00207119	0.0220498	2	42	19904	CXCL12/LRP1
M0509	32	209	GO:0002686	biological_process	negative regulation of leukocyte migration	0.00207119	0.0220498	2	42	19904	APOD/CXCL12
M0509	32	210	GO:1903035	biological_process	negative regulation of response to wounding	0.00210631	0.0223168	4	342	19904	APOD/PDGFRA/SERPINE2/SERPING1
M0509	32	211	GO:0030203	biological_process	glycosaminoglycan metabolic process	0.00213079	0.0224692	3	160	19904	DCN/LUM/VCAN
M0509	32	212	GO:0034614	biological_process	cellular response to reactive oxygen species	0.00216888	0.0226055	3	161	19904	FBLN5/PDGFRA/SOD3
M0509	32	213	GO:2000404	biological_process	regulation of T cell migration	0.00217005	0.0226055	2	43	19904	APOD/CXCL12
M0509	32	214	GO:0001101	biological_process	response to acid chemical	0.00217419	0.0226055	4	345	19904	CEBPB/GSN/PDGFRA/PID1
M0509	32	215	GO:0002526	biological_process	acute inflammatory response	0.0022074	0.0228441	3	162	19904	CEBPB/CFH/SERPING1
M0509	32	216	GO:0030168	biological_process	platelet activation	0.00224635	0.0231395	3	163	19904	F2R/PDGFRA/SERPINE2
M0509	32	217	GO:0007596	biological_process	blood coagulation	0.00231448	0.0237314	4	351	19904	F2R/PDGFRA/SERPINE2/SERPING1
M0509	32	218	GO:0050654	biological_process	chondroitin sulfate proteoglycan metabolic process	0.00237436	0.0242337	2	45	19904	DCN/VCAN
M0509	32	219	GO:0032956	biological_process	regulation of actin cytoskeleton organization	0.00238692	0.0242507	4	354	19904	CXCL12/GSN/LRP1/PDGFRA
M0509	32	220	GO:0007599	biological_process	hemostasis	0.00241141	0.0243881	4	355	19904	F2R/PDGFRA/SERPINE2/SERPING1
M0509	32	221	GO:0051241	biological_process	negative regulation of multicellular organismal process	0.00243545	0.0244156	7	1192	19904	APOD/DCN/F2R/LRP1/PDGFRA/SERPINE2/SERPING1
M0509	32	222	GO:0050817	biological_process	coagulation	0.00243608	0.0244156	4	356	19904	F2R/PDGFRA/SERPINE2/SERPING1
M0509	32	223	GO:0008201	molecular_function	heparin binding	0.00244749	0.0244201	3	168	19904	CFH/SERPINE2/SOD3
M0509	32	224	GO:0031589	biological_process	cell-substrate adhesion	0.00253648	0.025195	4	360	19904	APOD/FBLN5/LAMB1/LRP1
M0509	32	225	GO:0048514	biological_process	blood vessel morphogenesis	0.00254806	0.0251975	5	602	19904	APOD/COL15A1/DCN/LRP1/PDGFRA
M0509	32	226	GO:0005044	molecular_function	scavenger receptor activity	0.00269722	0.02638	2	48	19904	COLEC12/LRP1
M0509	32	227	GO:0006022	biological_process	aminoglycan metabolic process	0.0027032	0.02638	3	174	19904	DCN/LUM/VCAN
M0509	32	228	GO:0005775	cellular_component	vacuolar lumen	0.0027032	0.02638	3	174	19904	DCN/LUM/VCAN
M0509	32	229	GO:0009101	biological_process	glycoprotein biosynthetic process	0.00271902	0.0264184	4	367	19904	DCN/ITM2A/ITM2B/VCAN
M0509	32	230	GO:0031103	biological_process	axon regeneration	0.00280918	0.0271757	2	49	19904	APOD/LRP1
M0509	32	231	GO:0032103	biological_process	positive regulation of response to external stimulus	0.00291041	0.0277084	4	374	19904	CEBPB/CXCL12/DCN/LRP1
M0509	32	232	GO:0010243	biological_process	response to organonitrogen compound	0.00296558	0.0277084	6	912	19904	CEBPB/CXCL12/GSN/LRP1/PDGFRA/PID1
M0509	32	233	GO:0033344	biological_process	cholesterol efflux	0.00303957	0.0277084	2	51	19904	ABCA8/LRP1
M0509	32	234	GO:0009617	biological_process	response to bacterium	0.00310053	0.0277084	5	630	19904	CEBPB/CFD/COLEC12/DCN/F2R
M0509	32	235	GO:0005783	cellular_component	endoplasmic reticulum	0.00313167	0.0277084	9	1978	19904	ABCA8/APOD/COL15A1/LAMB1/PDGFRA/PLPP3/SERPING1/SRPX/VCAN
M0509	32	236	GO:0050982	biological_process	detection of mechanical stimulus	0.00315799	0.0277084	2	52	19904	CXCL12/SERPINE2
M0509	32	237	GO:0030449	biological_process	regulation of complement activation	0.00315799	0.0277084	2	52	19904	CFH/SERPING1
M0509	32	238	GO:0010559	biological_process	regulation of glycoprotein biosynthetic process	0.00315799	0.0277084	2	52	19904	ITM2A/ITM2B
M0509	32	239	GO:0022408	biological_process	negative regulation of cell-cell adhesion	0.00316502	0.0277084	3	184	19904	CEBPB/CXCL12/SERPINE2
M0509	32	240	GO:0061107	biological_process	seminal vesicle development	0.00321293	0.0277084	1	2	19904	SERPINE2
M0509	32	241	GO:0005607	cellular_component	laminin-2 complex	0.00321293	0.0277084	1	2	19904	LAMB1
M0509	32	242	GO:1903923	biological_process	positive regulation of protein processing in phagocytic vesicle	0.00321293	0.0277084	1	2	19904	GSN
M0509	32	243	GO:0001869	biological_process	negative regulation of complement activation, lectin pathway	0.00321293	0.0277084	1	2	19904	SERPING1
M0509	32	244	GO:0044856	biological_process	plasma membrane raft localization	0.00321293	0.0277084	1	2	19904	GSN
M0509	32	245	GO:1904300	biological_process	positive regulation of transcytosis	0.00321293	0.0277084	1	2	19904	LRP1
M0509	32	246	GO:0036488	cellular_component	CHOP-C/EBP complex	0.00321293	0.0277084	1	2	19904	CEBPB
M0509	32	247	GO:0034439	biological_process	lipoprotein lipid oxidation	0.00321293	0.0277084	1	2	19904	APOD
M0509	32	248	GO:0021812	biological_process	neuronal-glial interaction involved in cerebral cortex radial glia guided migration	0.00321293	0.0277084	1	2	19904	LAMB1
M0509	32	249	GO:1904298	biological_process	regulation of transcytosis	0.00321293	0.0277084	1	2	19904	LRP1
M0509	32	250	GO:0060587	biological_process	regulation of lipoprotein lipid oxidation	0.00321293	0.0277084	1	2	19904	APOD
M0509	32	251	GO:0007529	biological_process	establishment of synaptic specificity at neuromuscular junction	0.00321293	0.0277084	1	2	19904	F2R
M0509	32	252	GO:1990478	biological_process	response to ultrasound	0.00321293	0.0277084	1	2	19904	CXCL12
M0509	32	253	GO:1900149	biological_process	positive regulation of Schwann cell migration	0.00321293	0.0277084	1	2	19904	LRP1
M0509	32	254	GO:0044855	biological_process	plasma membrane raft distribution	0.00321293	0.0277084	1	2	19904	GSN
M0509	32	255	GO:2000098	biological_process	negative regulation of smooth muscle cell-matrix adhesion	0.00321293	0.0277084	1	2	19904	APOD
M0509	32	256	GO:1900756	biological_process	protein processing in phagocytic vesicle	0.00321293	0.0277084	1	2	19904	GSN
M0509	32	257	GO:1903921	biological_process	regulation of protein processing in phagocytic vesicle	0.00321293	0.0277084	1	2	19904	GSN
M0509	32	258	GO:0001868	biological_process	regulation of complement activation, lectin pathway	0.00321293	0.0277084	1	2	19904	SERPING1
M0509	32	259	GO:0032970	biological_process	regulation of actin filament-based process	0.00350799	0.0301362	4	394	19904	CXCL12/GSN/LRP1/PDGFRA
M0509	32	260	GO:0034764	biological_process	positive regulation of transmembrane transport	0.00377978	0.0318752	3	196	19904	CXCL12/F2R/LRP1
M0509	32	261	GO:0031102	biological_process	neuron projection regeneration	0.00378205	0.0318752	2	57	19904	APOD/LRP1
M0509	32	262	GO:0032374	biological_process	regulation of cholesterol transport	0.00378205	0.0318752	2	57	19904	ABCA8/LRP1
M0509	32	263	GO:0032371	biological_process	regulation of sterol transport	0.00378205	0.0318752	2	57	19904	ABCA8/LRP1
M0509	32	264	GO:1903018	biological_process	regulation of glycoprotein metabolic process	0.00378205	0.0318752	2	57	19904	ITM2A/ITM2B
M0509	32	265	GO:0051248	biological_process	negative regulation of protein metabolic process	0.00384357	0.0322271	7	1293	19904	APOD/ITM2A/ITM2B/PID1/PLPP3/SERPINE2/SERPING1
M0509	32	266	GO:0016023	cellular_component	cytoplasmic, membrane-bounded vesicle	0.00385276	0.0322271	8	1654	19904	CFD/COLEC12/GSN/ITM2B/LRP1/SELENOP/SERPINE2/SERPING1
M0509	32	267	GO:0031175	biological_process	neuron projection development	0.00398217	0.0331848	6	968	19904	APOD/CXCL12/GAS7/LAMA2/LAMB1/LRP1
M0509	32	268	GO:0050866	biological_process	negative regulation of cell activation	0.00411265	0.0336559	3	202	19904	CEBPB/PDGFRA/SERPINE2
M0509	32	269	GO:2000257	biological_process	regulation of protein activation cascade	0.00418181	0.0336559	2	60	19904	CFH/SERPING1
M0509	32	270	GO:0070374	biological_process	positive regulation of ERK1 and ERK2 cascade	0.00422746	0.0336559	3	204	19904	F2R/LRP1/PDGFRA
M0509	32	271	GO:1901215	biological_process	negative regulation of neuron death	0.00428559	0.0336559	3	205	19904	CEBPB/F2R/LRP1
M0509	32	272	GO:0052548	biological_process	regulation of endopeptidase activity	0.00429314	0.0336559	4	417	19904	F2R/GSN/SERPINE2/SERPING1
M0509	32	273	GO:0090280	biological_process	positive regulation of calcium ion import	0.00431924	0.0336559	2	61	19904	CXCL12/F2R
M0509	32	274	GO:0043523	biological_process	regulation of neuron apoptotic process	0.0043442	0.0336559	3	206	19904	CEBPB/F2R/LRP1
M0509	32	275	GO:0071229	biological_process	cellular response to acid chemical	0.0043442	0.0336559	3	206	19904	CEBPB/PDGFRA/PID1
M0509	32	276	GO:0044272	biological_process	sulfur compound biosynthetic process	0.00440331	0.0336559	3	207	19904	DCN/LUM/VCAN
M0509	32	277	GO:0001568	biological_process	blood vessel development	0.00440464	0.0336559	5	684	19904	APOD/COL15A1/DCN/LRP1/PDGFRA
M0509	32	278	GO:0010812	biological_process	negative regulation of cell-substrate adhesion	0.00445876	0.0336559	2	62	19904	APOD/LRP1
M0509	32	279	GO:0035924	biological_process	cellular response to vascular endothelial growth factor stimulus	0.00445876	0.0336559	2	62	19904	DCN/PDGFRA
M0509	32	280	GO:2000401	biological_process	regulation of lymphocyte migration	0.00445876	0.0336559	2	62	19904	APOD/CXCL12
M0509	32	281	GO:0009100	biological_process	glycoprotein metabolic process	0.00447835	0.0336559	4	422	19904	DCN/ITM2A/ITM2B/VCAN
M0509	32	282	GO:1901699	biological_process	cellular response to nitrogen compound	0.00448705	0.0336559	5	687	19904	CEBPB/COLEC12/LRP1/PDGFRA/PID1
M0509	32	283	GO:0051707	biological_process	response to other organism	0.00451198	0.0336559	6	993	19904	CEBPB/CFD/COLEC12/CXCL12/DCN/F2R
M0509	32	284	GO:0043207	biological_process	response to external biotic stimulus	0.00453421	0.0336559	6	994	19904	CEBPB/CFD/COLEC12/CXCL12/DCN/F2R
M0509	32	285	GO:0002682	biological_process	regulation of immune system process	0.00459096	0.0336559	8	1702	19904	APOD/CEBPB/CFD/CFH/COLEC12/CXCL12/GSN/SERPING1
M0509	32	286	GO:0030036	biological_process	actin cytoskeleton organization	0.00462685	0.0336559	5	692	19904	CXCL12/GAS7/GSN/LRP1/PDGFRA
M0509	32	287	GO:0048608	biological_process	reproductive structure development	0.00470768	0.0336559	4	428	19904	CEBPB/DCN/PDGFRA/SERPINE2
M0509	32	288	GO:0071230	biological_process	cellular response to amino acid stimulus	0.004744	0.0336559	2	64	19904	CEBPB/PDGFRA
M0509	32	289	GO:0070527	biological_process	platelet aggregation	0.004744	0.0336559	2	64	19904	PDGFRA/SERPINE2
M0509	32	290	GO:0022029	biological_process	telencephalon cell migration	0.004744	0.0336559	2	64	19904	CXCL12/LAMB1
M0509	32	291	GO:0030166	biological_process	proteoglycan biosynthetic process	0.004744	0.0336559	2	64	19904	DCN/VCAN
M0509	32	292	GO:2000097	biological_process	regulation of smooth muscle cell-matrix adhesion	0.00481564	0.0336559	1	3	19904	APOD
M0509	32	293	GO:0038091	biological_process	positive regulation of cell proliferation by VEGF-activated platelet derived growth factor receptor signaling pathway	0.00481564	0.0336559	1	3	19904	PDGFRA
M0509	32	294	GO:0098647	cellular_component	collagen beaded filament	0.00481564	0.0336559	1	3	19904	DCN
M0509	32	295	GO:0097017	biological_process	renal protein absorption	0.00481564	0.0336559	1	3	19904	GSN
M0509	32	296	GO:0036135	biological_process	Schwann cell migration	0.00481564	0.0336559	1	3	19904	LRP1
M0509	32	297	GO:1901329	biological_process	regulation of odontoblast differentiation	0.00481564	0.0336559	1	3	19904	CEBPB
M0509	32	298	GO:0070369	cellular_component	beta-catenin-TCF7L2 complex	0.00481564	0.0336559	1	3	19904	TCF4
M0509	32	299	GO:0036313	molecular_function	phosphatidylinositol 3-kinase catalytic subunit binding	0.00481564	0.0336559	1	3	19904	GSN
M0509	32	300	GO:2001170	biological_process	negative regulation of ATP biosynthetic process	0.00481564	0.0336559	1	3	19904	PID1
M0510	33	1	GO:0003012	biological_process	muscle system process	6.01954e-06	0.00672383	7	436	19904	FXYD1/HRC/MYH11/MYL9/SNTA1/SORBS2/SORBS3
M0510	33	2	GO:0006936	biological_process	muscle contraction	2.06694e-05	0.0115439	6	349	19904	FXYD1/HRC/MYH11/MYL9/SNTA1/SORBS3
M0510	33	3	GO:0008307	molecular_function	structural constituent of muscle	4.89759e-05	0.0128558	3	43	19904	MYH11/MYL9/SORBS2
M0510	33	4	GO:0070062	cellular_component	extracellular exosome	7.26808e-05	0.0128558	12	2084	19904	ADIRF/BCAM/DSTN/H2AFJ/ITIH3/MYH11/RRAS/S100A4/SNCG/SOD3/TINAGL1/TSPAN8
M0510	33	5	GO:0065010	cellular_component	extracellular membrane-bounded organelle	7.33685e-05	0.0128558	12	2086	19904	ADIRF/BCAM/DSTN/H2AFJ/ITIH3/MYH11/RRAS/S100A4/SNCG/SOD3/TINAGL1/TSPAN8
M0510	33	6	GO:1903561	cellular_component	extracellular vesicle	7.98183e-05	0.0128558	12	2104	19904	ADIRF/BCAM/DSTN/H2AFJ/ITIH3/MYH11/RRAS/S100A4/SNCG/SOD3/TINAGL1/TSPAN8
M0510	33	7	GO:0043230	cellular_component	extracellular organelle	8.05646e-05	0.0128558	12	2106	19904	ADIRF/BCAM/DSTN/H2AFJ/ITIH3/MYH11/RRAS/S100A4/SNCG/SOD3/TINAGL1/TSPAN8
M0510	33	8	GO:0005507	molecular_function	copper ion binding	0.000133222	0.0186011	3	60	19904	AOC3/SNCG/SOD3
M0510	33	9	GO:0008092	molecular_function	cytoskeletal protein binding	0.000188132	0.0233492	8	1008	19904	DSTN/MYH11/MYL9/S100A4/SNTA1/SORBS2/SORBS3/TNS1
M0510	33	10	GO:0005859	cellular_component	muscle myosin complex	0.000401127	0.0448059	2	18	19904	MYH11/MYL9
M0511	22	1	GO:0005615	cellular_component	extracellular space	1.3829e-09	1.39811e-06	13	1599	19904	C3/CFB/CHI3L1/CHI3L2/CXCL5/HP/LCN2/LTF/PI3/RARRES1/SAA1/SAA2/SAA4
M0511	22	2	GO:0002526	biological_process	acute inflammatory response	1.77458e-08	8.97051e-06	6	162	19904	C3/CFB/HP/SAA1/SAA2/SAA4
M0511	22	3	GO:0006952	biological_process	defense response	9.30651e-08	3.13629e-05	12	1827	19904	C1R/C3/CFB/CHI3L1/CXCL5/HP/LCN2/LTF/PI3/SAA1/SAA2/SAA4
M0511	22	4	GO:0006959	biological_process	humoral immune response	2.02033e-07	5.0397e-05	6	244	19904	C1R/C3/CFB/LCN2/LTF/PI3
M0511	22	5	GO:0006953	biological_process	acute-phase response	2.49244e-07	5.0397e-05	4	50	19904	HP/SAA1/SAA2/SAA4
M0511	22	6	GO:0035580	cellular_component	specific granule lumen	5.60299e-07	9.44103e-05	4	61	19904	CHI3L1/HP/LCN2/LTF
M0511	22	7	GO:0060205	cellular_component	cytoplasmic membrane-bounded vesicle lumen	1.36058e-06	0.00017492	6	338	19904	C3/CHI3L1/HP/LCN2/LTF/SAA1
M0511	22	8	GO:0031983	cellular_component	vesicle lumen	1.38413e-06	0.00017492	6	339	19904	C3/CHI3L1/HP/LCN2/LTF/SAA1
M0511	22	9	GO:0071682	cellular_component	endocytic vesicle lumen	1.78044e-06	0.000200003	3	22	19904	HP/LTF/SAA1
M0511	22	10	GO:0006954	biological_process	inflammatory response	2.11523e-06	0.000213849	8	856	19904	C3/CFB/CHI3L1/CXCL5/HP/SAA1/SAA2/SAA4
M0511	22	11	GO:0009617	biological_process	response to bacterium	3.46842e-06	0.000266384	7	630	19904	C3/CXCL5/HP/LCN2/LTF/MGST1/PI3
M0511	22	12	GO:0070062	cellular_component	extracellular exosome	3.80103e-06	0.000266384	11	2084	19904	C3/CFB/CHI3L1/HP/LCN2/LTF/PDZK1IP1/RARRES1/SAA1/SAA2/SAA4
M0511	22	13	GO:0065010	cellular_component	extracellular membrane-bounded organelle	3.83718e-06	0.000266384	11	2086	19904	C3/CFB/CHI3L1/HP/LCN2/LTF/PDZK1IP1/RARRES1/SAA1/SAA2/SAA4
M0511	22	14	GO:1903561	cellular_component	extracellular vesicle	4.17648e-06	0.000266384	11	2104	19904	C3/CFB/CHI3L1/HP/LCN2/LTF/PDZK1IP1/RARRES1/SAA1/SAA2/SAA4
M0511	22	15	GO:0034364	cellular_component	high-density lipoprotein particle	4.20337e-06	0.000266384	3	29	19904	SAA1/SAA2/SAA4
M0511	22	16	GO:0043230	cellular_component	extracellular organelle	4.21577e-06	0.000266384	11	2106	19904	C3/CFB/CHI3L1/HP/LCN2/LTF/PDZK1IP1/RARRES1/SAA1/SAA2/SAA4
M0511	22	17	GO:0006955	biological_process	immune response	5.89361e-06	0.000350497	11	2179	19904	C1R/C3/CFB/CHI3L1/CXCL5/HP/LCN2/LTF/MGST1/PI3/SAA1
M0511	22	18	GO:1990777	cellular_component	lipoprotein particle	9.64198e-06	0.000513055	3	38	19904	SAA1/SAA2/SAA4
M0511	22	19	GO:0034358	cellular_component	plasma lipoprotein particle	9.64198e-06	0.000513055	3	38	19904	SAA1/SAA2/SAA4
M0511	22	20	GO:0043312	biological_process	neutrophil degranulation	1.04879e-05	0.000530166	6	482	19904	C3/CHI3L1/HP/LCN2/LTF/MGST1
M0511	22	21	GO:0002283	biological_process	neutrophil activation involved in immune response	1.11225e-05	0.000535471	6	487	19904	C3/CHI3L1/HP/LCN2/LTF/MGST1
M0511	22	22	GO:0032994	cellular_component	protein-lipid complex	1.21578e-05	0.000538088	3	41	19904	SAA1/SAA2/SAA4
M0511	22	23	GO:0002446	biological_process	neutrophil mediated immunity	1.27736e-05	0.000538088	6	499	19904	C3/CHI3L1/HP/LCN2/LTF/MGST1
M0511	22	24	GO:0042119	biological_process	neutrophil activation	1.27736e-05	0.000538088	6	499	19904	C3/CHI3L1/HP/LCN2/LTF/MGST1
M0511	22	25	GO:0036230	biological_process	granulocyte activation	1.38251e-05	0.000556163	6	506	19904	C3/CHI3L1/HP/LCN2/LTF/MGST1
M0511	22	26	GO:0002443	biological_process	leukocyte mediated immunity	1.43029e-05	0.000556163	7	782	19904	C1R/C3/CHI3L1/HP/LCN2/LTF/MGST1
M0511	22	27	GO:0006032	biological_process	chitin catabolic process	1.74466e-05	0.000629946	2	6	19904	CHI3L1/CHI3L2
M0511	22	28	GO:0006030	biological_process	chitin metabolic process	1.74466e-05	0.000629946	2	6	19904	CHI3L1/CHI3L2
M0511	22	29	GO:0043299	biological_process	leukocyte degranulation	1.93614e-05	0.00067498	6	537	19904	C3/CHI3L1/HP/LCN2/LTF/MGST1
M0511	22	30	GO:0034774	cellular_component	secretory granule lumen	2.157e-05	0.000726908	5	319	19904	C3/CHI3L1/HP/LCN2/LTF
M0511	22	31	GO:0002275	biological_process	myeloid cell activation involved in immune response	2.239e-05	0.000730202	6	551	19904	C3/CHI3L1/HP/LCN2/LTF/MGST1
M0511	22	32	GO:0002444	biological_process	myeloid leukocyte mediated immunity	2.38001e-05	0.000751934	6	557	19904	C3/CHI3L1/HP/LCN2/LTF/MGST1
M0511	22	33	GO:0042581	cellular_component	specific granule	2.50116e-05	0.000766263	4	158	19904	CHI3L1/HP/LCN2/LTF
M0511	22	34	GO:0002252	biological_process	immune effector process	2.9563e-05	0.000876829	8	1225	19904	C1R/C3/CFB/CHI3L1/HP/LCN2/LTF/MGST1
M0511	22	35	GO:0004252	molecular_function	serine-type endopeptidase activity	3.03551e-05	0.000876829	4	166	19904	C1R/CFB/HP/LTF
M0511	22	36	GO:0008061	molecular_function	chitin binding	3.25233e-05	0.000913363	2	8	19904	CHI3L1/CHI3L2
M0511	22	37	GO:0004866	molecular_function	endopeptidase inhibitor activity	3.64929e-05	0.000997145	4	174	19904	C3/LTF/PI3/RARRES1
M0511	22	38	GO:0030414	molecular_function	peptidase inhibitor activity	4.16599e-05	0.00110837	4	180	19904	C3/LTF/PI3/RARRES1
M0511	22	39	GO:0008236	molecular_function	serine-type peptidase activity	4.53898e-05	0.00117664	4	184	19904	C1R/CFB/HP/LTF
M0511	22	40	GO:0061135	molecular_function	endopeptidase regulator activity	4.73437e-05	0.00119661	4	186	19904	C3/LTF/PI3/RARRES1
M0511	22	41	GO:0017171	molecular_function	serine hydrolase activity	4.93586e-05	0.00121711	4	188	19904	C1R/CFB/HP/LTF
M0511	22	42	GO:1901072	biological_process	glucosamine-containing compound catabolic process	5.21996e-05	0.00125652	2	10	19904	CHI3L1/CHI3L2
M0511	22	43	GO:0002274	biological_process	myeloid leukocyte activation	6.05113e-05	0.00142272	6	658	19904	C3/CHI3L1/HP/LCN2/LTF/MGST1
M0511	22	44	GO:0045087	biological_process	innate immune response	6.59244e-05	0.00143631	7	992	19904	C1R/C3/CFB/LCN2/LTF/PI3/SAA1
M0511	22	45	GO:0051707	biological_process	response to other organism	6.63472e-05	0.00143631	7	993	19904	C3/CXCL5/HP/LCN2/LTF/MGST1/PI3
M0511	22	46	GO:0006956	biological_process	complement activation	6.65265e-05	0.00143631	3	72	19904	C1R/C3/CFB
M0511	22	47	GO:0043207	biological_process	response to external biotic stimulus	6.67722e-05	0.00143631	7	994	19904	C3/CXCL5/HP/LCN2/LTF/MGST1/PI3
M0511	22	48	GO:0006873	biological_process	cellular ion homeostasis	7.14577e-05	0.00150508	6	678	19904	LCN2/LTF/SAA1/SLC34A2/SLC39A8/THADA
M0511	22	49	GO:0045055	biological_process	regulated exocytosis	8.00254e-05	0.00165114	6	692	19904	C3/CHI3L1/HP/LCN2/LTF/MGST1
M0511	22	50	GO:0009607	biological_process	response to biotic stimulus	8.57103e-05	0.00173306	7	1034	19904	C3/CXCL5/HP/LCN2/LTF/MGST1/PI3
M0511	22	51	GO:0061134	molecular_function	peptidase regulator activity	9.08615e-05	0.0018012	4	220	19904	C3/LTF/PI3/RARRES1
M0511	22	52	GO:0002366	biological_process	leukocyte activation involved in immune response	0.000100398	0.00195196	6	721	19904	C3/CHI3L1/HP/LCN2/LTF/MGST1
M0511	22	53	GO:0002263	biological_process	cell activation involved in immune response	0.000103506	0.00197102	6	725	19904	C3/CHI3L1/HP/LCN2/LTF/MGST1
M0511	22	54	GO:0046348	biological_process	amino sugar catabolic process	0.000105277	0.00197102	2	14	19904	CHI3L1/CHI3L2
M0511	22	55	GO:0051346	biological_process	negative regulation of hydrolase activity	0.000111848	0.00205597	5	451	19904	C3/LTF/PI3/RARRES1/THADA
M0511	22	56	GO:0098771	biological_process	inorganic ion homeostasis	0.000126565	0.00228495	6	752	19904	LCN2/LTF/SAA1/SLC34A2/SLC39A8/THADA
M0511	22	57	GO:0010951	biological_process	negative regulation of endopeptidase activity	0.000131252	0.00232799	4	242	19904	C3/LTF/PI3/RARRES1
M0511	22	58	GO:0010466	biological_process	negative regulation of peptidase activity	0.000146467	0.00255308	4	249	19904	C3/LTF/PI3/RARRES1
M0511	22	59	GO:0072376	biological_process	protein activation cascade	0.000156663	0.0026458	3	96	19904	C1R/C3/CFB
M0511	22	60	GO:0006957	biological_process	complement activation, alternative pathway	0.000157021	0.0026458	2	17	19904	C3/CFB
M0511	22	61	GO:0044433	cellular_component	cytoplasmic vesicle part	0.000169722	0.00281294	7	1153	19904	C3/CHI3L1/HP/LCN2/LTF/MGST1/SAA1
M0511	22	62	GO:0032780	biological_process	negative regulation of ATPase activity	0.00017653	0.00287858	2	18	19904	LTF/THADA
M0511	22	63	GO:0019730	biological_process	antimicrobial humoral response	0.000204224	0.00322295	3	105	19904	LCN2/LTF/PI3
M0511	22	64	GO:0042742	biological_process	defense response to bacterium	0.000205523	0.00322295	4	272	19904	HP/LCN2/LTF/PI3
M0511	22	65	GO:0050801	biological_process	ion homeostasis	0.000207213	0.00322295	6	823	19904	LCN2/LTF/SAA1/SLC34A2/SLC39A8/THADA
M0511	22	66	GO:0055082	biological_process	cellular chemical homeostasis	0.000219829	0.00333882	6	832	19904	LCN2/LTF/SAA1/SLC34A2/SLC39A8/THADA
M0511	22	67	GO:0043086	biological_process	negative regulation of catalytic activity	0.000221267	0.00333882	6	833	19904	C3/HP/LTF/PI3/RARRES1/THADA
M0511	22	68	GO:0072562	cellular_component	blood microparticle	0.000228054	0.00339063	3	109	19904	C3/CFB/HP
M0511	22	69	GO:0030141	cellular_component	secretory granule	0.000245321	0.00359449	6	849	19904	C3/CHI3L1/HP/LCN2/LTF/MGST1
M0511	22	70	GO:0046916	biological_process	cellular transition metal ion homeostasis	0.000288093	0.00416089	3	118	19904	LCN2/LTF/SLC39A8
M0511	22	71	GO:0006887	biological_process	exocytosis	0.000363083	0.0051701	6	913	19904	C3/CHI3L1/HP/LCN2/LTF/MGST1
M0511	22	72	GO:0006875	biological_process	cellular metal ion homeostasis	0.000371897	0.00522206	5	584	19904	LCN2/LTF/SAA1/SLC39A8/THADA
M0511	22	73	GO:1901071	biological_process	glucosamine-containing compound metabolic process	0.000402548	0.00557502	2	27	19904	CHI3L1/CHI3L2
M0511	22	74	GO:0032496	biological_process	response to lipopolysaccharide	0.000409285	0.00559172	4	326	19904	CXCL5/LCN2/LTF/MGST1
M0511	22	75	GO:0032940	biological_process	secretion by cell	0.000428464	0.0057757	7	1340	19904	C3/CHI3L1/HP/LCN2/LTF/MGST1/SAA1
M0511	22	76	GO:0055076	biological_process	transition metal ion homeostasis	0.000475546	0.00632601	3	140	19904	LCN2/LTF/SLC39A8
M0511	22	77	GO:0019725	biological_process	cellular homeostasis	0.000482989	0.00634158	6	963	19904	LCN2/LTF/SAA1/SLC34A2/SLC39A8/THADA
M0511	22	78	GO:0002237	biological_process	response to molecule of bacterial origin	0.00050134	0.00649814	4	344	19904	CXCL5/LCN2/LTF/MGST1
M0511	22	79	GO:0001775	biological_process	cell activation	0.000596127	0.00762892	7	1415	19904	C3/CHI3L1/HP/LCN2/LTF/MGST1/SAA1
M0511	22	80	GO:0055065	biological_process	metal ion homeostasis	0.000641414	0.00810587	5	658	19904	LCN2/LTF/SAA1/SLC39A8/THADA
M0511	22	81	GO:0099503	cellular_component	secretory vesicle	0.000658962	0.00818457	6	1021	19904	C3/CHI3L1/HP/LCN2/LTF/MGST1
M0511	22	82	GO:0030003	biological_process	cellular cation homeostasis	0.000663833	0.00818457	5	663	19904	LCN2/LTF/SAA1/SLC39A8/THADA
M0511	22	83	GO:0006958	biological_process	complement activation, classical pathway	0.000678738	0.00826752	2	35	19904	C1R/C3
M0511	22	84	GO:0004857	molecular_function	enzyme inhibitor activity	0.000728444	0.00876735	4	380	19904	C3/LTF/PI3/RARRES1
M0511	22	85	GO:0045861	biological_process	negative regulation of proteolysis	0.000750178	0.00892271	4	383	19904	C3/LTF/PI3/RARRES1
M0511	22	86	GO:0046903	biological_process	secretion	0.000780938	0.00918056	7	1480	19904	C3/CHI3L1/HP/LCN2/LTF/MGST1/SAA1
M0511	22	87	GO:0006040	biological_process	amino sugar metabolic process	0.000977585	0.0112875	2	42	19904	CHI3L1/CHI3L2
M0511	22	88	GO:0052548	biological_process	regulation of endopeptidase activity	0.00102977	0.0112875	4	417	19904	C3/LTF/PI3/RARRES1
M0511	22	89	GO:0055080	biological_process	cation homeostasis	0.00108935	0.0112875	5	740	19904	LCN2/LTF/SAA1/SLC39A8/THADA
M0511	22	90	GO:1990540	biological_process	mitochondrial manganese ion transmembrane transport	0.00110531	0.0112875	1	1	19904	SLC39A8
M0511	22	91	GO:0033214	biological_process	iron assimilation by chelation and transport	0.00110531	0.0112875	1	1	19904	LTF
M0511	22	92	GO:2000308	biological_process	negative regulation of tumor necrosis factor (ligand) superfamily member 11 production	0.00110531	0.0112875	1	1	19904	LTF
M0511	22	93	GO:0071449	biological_process	cellular response to lipid hydroperoxide	0.00110531	0.0112875	1	1	19904	MGST1
M0511	22	94	GO:0097080	biological_process	plasma membrane selenite transport	0.00110531	0.0112875	1	1	19904	SLC39A8
M0511	22	95	GO:0030026	biological_process	cellular manganese ion homeostasis	0.00110531	0.0112875	1	1	19904	SLC39A8
M0511	22	96	GO:0097079	molecular_function	selenite:proton symporter activity	0.00110531	0.0112875	1	1	19904	SLC39A8
M0511	22	97	GO:1903965	biological_process	monounsaturated fatty acid catabolic process	0.00110531	0.0112875	1	1	19904	GLYATL2
M0511	22	98	GO:0031715	molecular_function	C5L2 anaphylatoxin chemotactic receptor binding	0.00110531	0.0112875	1	1	19904	C3
M0511	22	99	GO:0031714	molecular_function	C5a anaphylatoxin chemotactic receptor binding	0.00110531	0.0112875	1	1	19904	C3
M0511	22	100	GO:0004175	molecular_function	endopeptidase activity	0.00115387	0.0116656	4	430	19904	C1R/CFB/HP/LTF
M0511	22	101	GO:0071222	biological_process	cellular response to lipopolysaccharide	0.0012067	0.0120789	3	193	19904	CXCL5/LCN2/LTF
M0511	22	102	GO:0052547	biological_process	regulation of peptidase activity	0.00122488	0.0121408	4	437	19904	C3/LTF/PI3/RARRES1
M0511	22	103	GO:0044092	biological_process	negative regulation of molecular function	0.00124643	0.0122343	6	1153	19904	C3/HP/LTF/PI3/RARRES1/THADA
M0511	22	104	GO:0002455	biological_process	humoral immune response mediated by circulating immunoglobulin	0.00127561	0.0124004	2	48	19904	C1R/C3
M0511	22	105	GO:0071219	biological_process	cellular response to molecule of bacterial origin	0.00137559	0.013245	3	202	19904	CXCL5/LCN2/LTF
M0511	22	106	GO:0048878	biological_process	chemical homeostasis	0.00149357	0.0141252	6	1194	19904	LCN2/LTF/SAA1/SLC34A2/SLC39A8/THADA
M0511	22	107	GO:0030449	biological_process	regulation of complement activation	0.00149551	0.0141252	2	52	19904	C3/CFB
M0511	22	108	GO:0016023	cellular_component	cytoplasmic, membrane-bounded vesicle	0.00150892	0.0141252	7	1654	19904	C3/CHI3L1/HP/LCN2/LTF/MGST1/SAA1
M0511	22	109	GO:0006811	biological_process	ion transport	0.00153584	0.0142453	7	1659	19904	CLDN10/LCN2/LTF/MGST1/SLC34A2/SLC39A8/THADA
M0511	22	110	GO:0030162	biological_process	regulation of proteolysis	0.00162907	0.0149726	5	810	19904	C3/CFB/LTF/PI3/RARRES1
M0511	22	111	GO:0015296	molecular_function	anion:cation symporter activity	0.00167148	0.0150881	2	55	19904	SLC34A2/SLC39A8
M0511	22	112	GO:1904724	cellular_component	tertiary granule lumen	0.00167148	0.0150881	2	55	19904	HP/LTF
M0511	22	113	GO:0019731	biological_process	antibacterial humoral response	0.00179402	0.016051	2	57	19904	LTF/PI3
M0511	22	114	GO:0045321	biological_process	leukocyte activation	0.00191375	0.0167951	6	1253	19904	C3/CHI3L1/HP/LCN2/LTF/MGST1
M0511	22	115	GO:0071216	biological_process	cellular response to biotic stimulus	0.00192073	0.0167951	3	227	19904	CXCL5/LCN2/LTF
M0511	22	116	GO:2000257	biological_process	regulation of protein activation cascade	0.00198563	0.0167951	2	60	19904	C3/CFB
M0511	22	117	GO:0033993	biological_process	response to lipid	0.0021869	0.0167951	5	866	19904	CXCL5/LCN2/LTF/MGST1/SLC34A2
M0511	22	118	GO:1900159	biological_process	positive regulation of bone mineralization involved in bone maturation	0.00220944	0.0167951	1	2	19904	LTF
M0511	22	119	GO:0015087	molecular_function	cobalt ion transmembrane transporter activity	0.00220944	0.0167951	1	2	19904	SLC39A8
M0511	22	120	GO:1900229	biological_process	negative regulation of single-species biofilm formation in or on host organism	0.00220944	0.0167951	1	2	19904	LTF
M0511	22	121	GO:1900190	biological_process	regulation of single-species biofilm formation	0.00220944	0.0167951	1	2	19904	LTF
M0511	22	122	GO:0055071	biological_process	manganese ion homeostasis	0.00220944	0.0167951	1	2	19904	SLC39A8
M0511	22	123	GO:0044407	biological_process	single-species biofilm formation in or on host organism	0.00220944	0.0167951	1	2	19904	LTF
M0511	22	124	GO:1900191	biological_process	negative regulation of single-species biofilm formation	0.00220944	0.0167951	1	2	19904	LTF
M0511	22	125	GO:0001970	biological_process	positive regulation of activation of membrane attack complex	0.00220944	0.0167951	1	2	19904	C3
M0511	22	126	GO:0002894	biological_process	positive regulation of type II hypersensitivity	0.00220944	0.0167951	1	2	19904	C3
M0511	22	127	GO:0006876	biological_process	cellular cadmium ion homeostasis	0.00220944	0.0167951	1	2	19904	SLC39A8
M0511	22	128	GO:0001798	biological_process	positive regulation of type IIa hypersensitivity	0.00220944	0.0167951	1	2	19904	C3
M0511	22	129	GO:0044010	biological_process	single-species biofilm formation	0.00220944	0.0167951	1	2	19904	LTF
M0511	22	130	GO:1900228	biological_process	regulation of single-species biofilm formation in or on host organism	0.00220944	0.0167951	1	2	19904	LTF
M0511	22	131	GO:0042710	biological_process	biofilm formation	0.00220944	0.0167951	1	2	19904	LTF
M0511	22	132	GO:1903981	molecular_function	enterobactin binding	0.00220944	0.0167951	1	2	19904	LCN2
M0511	22	133	GO:2000296	biological_process	negative regulation of hydrogen peroxide catabolic process	0.00220944	0.0167951	1	2	19904	HP
M0511	22	134	GO:0006826	biological_process	iron ion transport	0.00232561	0.0175462	2	65	19904	LTF/SLC39A8
M0511	22	135	GO:0006026	biological_process	aminoglycan catabolic process	0.00246878	0.0184884	2	67	19904	CHI3L1/CHI3L2
M0511	22	136	GO:0006879	biological_process	cellular iron ion homeostasis	0.00261602	0.019447	2	69	19904	LCN2/LTF
M0511	22	137	GO:1901681	molecular_function	sulfur compound binding	0.00282357	0.0208367	3	260	19904	LTF/MGST1/SAA1
M0511	22	138	GO:0098542	biological_process	defense response to other organism	0.00310826	0.0215717	4	564	19904	HP/LCN2/LTF/PI3
M0511	22	139	GO:0009636	biological_process	response to toxic substance	0.0031409	0.0215717	3	270	19904	HP/LCN2/MGST1
M0511	22	140	GO:0002920	biological_process	regulation of humoral immune response	0.0031632	0.0215717	2	76	19904	C3/CFB
M0511	22	141	GO:0006508	biological_process	proteolysis	0.00327913	0.0215717	7	1892	19904	C1R/C3/CFB/HP/LTF/PI3/RARRES1
M0511	22	142	GO:0031410	cellular_component	cytoplasmic vesicle	0.00329888	0.0215717	7	1894	19904	C3/CHI3L1/HP/LCN2/LTF/MGST1/SAA1
M0511	22	143	GO:0001794	biological_process	type IIa hypersensitivity	0.00331242	0.0215717	1	3	19904	C3
M0511	22	144	GO:0002445	biological_process	type II hypersensitivity	0.00331242	0.0215717	1	3	19904	C3
M0511	22	145	GO:0015891	biological_process	siderophore transport	0.00331242	0.0215717	1	3	19904	LCN2
M0511	22	146	GO:0001796	biological_process	regulation of type IIa hypersensitivity	0.00331242	0.0215717	1	3	19904	C3
M0511	22	147	GO:0072535	biological_process	tumor necrosis factor (ligand) superfamily member 11 production	0.00331242	0.0215717	1	3	19904	LTF
M0511	22	148	GO:0035846	biological_process	oviduct epithelium development	0.00331242	0.0215717	1	3	19904	C3
M0511	22	149	GO:0006982	biological_process	response to lipid hydroperoxide	0.00331242	0.0215717	1	3	19904	MGST1
M0511	22	150	GO:1990079	biological_process	cartilage homeostasis	0.00331242	0.0215717	1	3	19904	SLC39A8
M0511	22	151	GO:2000307	biological_process	regulation of tumor necrosis factor (ligand) superfamily member 11 production	0.00331242	0.0215717	1	3	19904	LTF
M0511	22	152	GO:0055073	biological_process	cadmium ion homeostasis	0.00331242	0.0215717	1	3	19904	SLC39A8
M0511	22	153	GO:1903964	biological_process	monounsaturated fatty acid metabolic process	0.00331242	0.0215717	1	3	19904	GLYATL2
M0511	22	154	GO:0015688	biological_process	iron chelate transport	0.00331242	0.0215717	1	3	19904	LCN2
M0511	22	155	GO:0002892	biological_process	regulation of type II hypersensitivity	0.00331242	0.0215717	1	3	19904	C3
M0511	22	156	GO:0043462	biological_process	regulation of ATPase activity	0.00332857	0.0215717	2	78	19904	LTF/THADA
M0511	22	157	GO:0050790	biological_process	regulation of catalytic activity	0.00343183	0.0220992	8	2457	19904	C3/CHI3L1/HP/LTF/PI3/RARRES1/SAA1/THADA
M0511	22	158	GO:0001664	molecular_function	G-protein coupled receptor binding	0.00380259	0.0243318	3	289	19904	C3/CXCL5/SAA1
M0511	22	159	GO:0055072	biological_process	iron ion homeostasis	0.00402967	0.0254625	2	86	19904	LCN2/LTF
M0511	22	160	GO:0016209	molecular_function	antioxidant activity	0.00402967	0.0254625	2	86	19904	HP/MGST1
M0511	22	161	GO:0070011	molecular_function	peptidase activity, acting on L-amino acid peptides	0.00406858	0.0255487	4	608	19904	C1R/CFB/HP/LTF
M0511	22	162	GO:0006898	biological_process	receptor-mediated endocytosis	0.00426132	0.0257964	3	301	19904	C3/HP/SAA1
M0511	22	163	GO:1990000	biological_process	amyloid fibril formation	0.00430879	0.0257964	2	89	19904	LTF/SAA1
M0511	22	164	GO:0016192	biological_process	vesicle-mediated transport	0.00434879	0.0257964	7	1989	19904	C3/CHI3L1/HP/LCN2/LTF/MGST1/SAA1
M0511	22	165	GO:0034599	biological_process	cellular response to oxidative stress	0.00438105	0.0257964	3	304	19904	HP/LCN2/MGST1
M0511	22	166	GO:0045917	biological_process	positive regulation of complement activation	0.00441423	0.0257964	1	4	19904	C3
M0511	22	167	GO:2000295	biological_process	regulation of hydrogen peroxide catabolic process	0.00441423	0.0257964	1	4	19904	HP
M0511	22	168	GO:2000259	biological_process	positive regulation of protein activation cascade	0.00441423	0.0257964	1	4	19904	C3
M0511	22	169	GO:2001205	biological_process	negative regulation of osteoclast development	0.00441423	0.0257964	1	4	19904	LTF
M0511	22	170	GO:0010046	biological_process	response to mycotoxin	0.00441423	0.0257964	1	4	19904	LCN2
M0511	22	171	GO:0001969	biological_process	regulation of activation of membrane attack complex	0.00441423	0.0257964	1	4	19904	C3
M0511	22	172	GO:0001905	biological_process	activation of membrane attack complex	0.00441423	0.0257964	1	4	19904	C3
M0511	22	173	GO:0015086	molecular_function	cadmium ion transmembrane transporter activity	0.00441423	0.0257964	1	4	19904	SLC39A8
M0511	22	174	GO:0002253	biological_process	activation of immune response	0.00446292	0.0259311	4	624	19904	C1R/C3/CFB/LTF
M0511	22	175	GO:0008233	molecular_function	peptidase activity	0.00464335	0.0268253	4	631	19904	C1R/CFB/HP/LTF
M0511	22	176	GO:0002673	biological_process	regulation of acute inflammatory response	0.00519843	0.0295002	2	98	19904	C3/CFB
M0511	22	177	GO:0015294	molecular_function	solute:cation symporter activity	0.00519843	0.0295002	2	98	19904	SLC34A2/SLC39A8
M0511	22	178	GO:0071902	biological_process	positive regulation of protein serine/threonine kinase activity	0.00532203	0.0295002	3	326	19904	CHI3L1/LTF/SAA1
M0511	22	179	GO:0098869	biological_process	cellular oxidant detoxification	0.00540667	0.0295002	2	100	19904	HP/MGST1
M0511	22	180	GO:0030593	biological_process	neutrophil chemotaxis	0.00551222	0.0295002	2	101	19904	CXCL5/SAA1
M0511	22	181	GO:0097435	biological_process	fibril organization	0.00551222	0.0295002	2	101	19904	LTF/SAA1
M0511	22	182	GO:0051793	biological_process	medium-chain fatty acid catabolic process	0.00551488	0.0295002	1	5	19904	GLYATL2
M0511	22	183	GO:0047961	molecular_function	glycine N-acyltransferase activity	0.00551488	0.0295002	1	5	19904	GLYATL2
M0511	22	184	GO:0019732	biological_process	antifungal humoral response	0.00551488	0.0295002	1	5	19904	LTF
M0511	22	185	GO:0060066	biological_process	oviduct development	0.00551488	0.0295002	1	5	19904	C3
M0511	22	186	GO:0002885	biological_process	positive regulation of hypersensitivity	0.00551488	0.0295002	1	5	19904	C3
M0511	22	187	GO:0015691	biological_process	cadmium ion transport	0.00551488	0.0295002	1	5	19904	SLC39A8
M0511	22	188	GO:0097013	cellular_component	phagocytic vesicle lumen	0.00551488	0.0295002	1	5	19904	LTF
M0511	22	189	GO:0070574	biological_process	cadmium ion transmembrane transport	0.00551488	0.0295002	1	5	19904	SLC39A8
M0511	22	190	GO:0030139	cellular_component	endocytic vesicle	0.0056922	0.0302885	3	334	19904	HP/LTF/SAA1
M0511	22	191	GO:1990748	biological_process	cellular detoxification	0.00616534	0.0326343	2	107	19904	HP/MGST1
M0511	22	192	GO:0097577	biological_process	sequestering of iron ion	0.00661436	0.034118	1	6	19904	LCN2
M0511	22	193	GO:1900157	biological_process	regulation of bone mineralization involved in bone maturation	0.00661436	0.034118	1	6	19904	LTF
M0511	22	194	GO:1901895	biological_process	negative regulation of calcium-transporting ATPase activity	0.00661436	0.034118	1	6	19904	THADA
M0511	22	195	GO:0033212	biological_process	iron assimilation	0.00661436	0.034118	1	6	19904	LTF
M0511	22	196	GO:0006824	biological_process	cobalt ion transport	0.00661436	0.034118	1	6	19904	SLC39A8
M0511	22	197	GO:0000041	biological_process	transition metal ion transport	0.00673535	0.0345657	2	112	19904	LTF/SLC39A8
M0511	22	198	GO:0070613	biological_process	regulation of protein processing	0.00696985	0.0355885	2	114	19904	C3/CFB
M0511	22	199	GO:1903317	biological_process	regulation of protein maturation	0.00708848	0.0360123	2	115	19904	C3/CFB
M0511	22	200	GO:0016064	biological_process	immunoglobulin mediated immune response	0.00720804	0.0364366	2	116	19904	C1R/C3
M0511	22	201	GO:0019724	biological_process	B cell mediated immunity	0.00757219	0.0373087	2	119	19904	C1R/C3
M0511	22	202	GO:1902732	biological_process	positive regulation of chondrocyte proliferation	0.00771269	0.0373087	1	7	19904	LTF
M0511	22	203	GO:0044341	biological_process	sodium-dependent phosphate transport	0.00771269	0.0373087	1	7	19904	SLC34A2
M0511	22	204	GO:0002866	biological_process	positive regulation of acute inflammatory response to antigenic stimulus	0.00771269	0.0373087	1	7	19904	C3
M0511	22	205	GO:0097459	biological_process	iron ion import into cell	0.00771269	0.0373087	1	7	19904	SLC39A8
M0511	22	206	GO:0097286	biological_process	iron ion import	0.00771269	0.0373087	1	7	19904	SLC39A8
M0511	22	207	GO:0098711	biological_process	iron ion import across plasma membrane	0.00771269	0.0373087	1	7	19904	SLC39A8
M0511	22	208	GO:0009635	biological_process	response to herbicide	0.00771269	0.0373087	1	7	19904	LCN2
M0511	22	209	GO:0031402	molecular_function	sodium ion binding	0.00771269	0.0373087	1	7	19904	SLC34A2
M0511	22	210	GO:1990266	biological_process	neutrophil migration	0.00781953	0.037467	2	121	19904	CXCL5/SAA1
M0511	22	211	GO:0098754	biological_process	detoxification	0.00781953	0.037467	2	121	19904	HP/MGST1
M0511	22	212	GO:0071621	biological_process	granulocyte chemotaxis	0.00819733	0.039092	2	124	19904	CXCL5/SAA1
M0511	22	213	GO:0015103	molecular_function	inorganic anion transmembrane transporter activity	0.00858325	0.0399406	2	127	19904	SLC34A2/SLC39A8
M0511	22	214	GO:0001817	biological_process	regulation of cytokine production	0.00874883	0.0399406	4	756	19904	C3/CHI3L1/LTF/SAA1
M0511	22	215	GO:0071447	biological_process	cellular response to hydroperoxide	0.00880985	0.0399406	1	8	19904	MGST1
M0511	22	216	GO:0042939	biological_process	tripeptide transport	0.00880985	0.0399406	1	8	19904	MGST1
M0511	22	217	GO:0005384	molecular_function	manganese ion transmembrane transporter activity	0.00880985	0.0399406	1	8	19904	SLC39A8
M0511	22	218	GO:0005381	molecular_function	iron ion transmembrane transporter activity	0.00880985	0.0399406	1	8	19904	SLC39A8
M0511	22	219	GO:0010727	biological_process	negative regulation of hydrogen peroxide metabolic process	0.00880985	0.0399406	1	8	19904	HP
M0511	22	220	GO:0071578	biological_process	zinc II ion transmembrane import	0.00880985	0.0399406	1	8	19904	SLC39A8
M0511	22	221	GO:0002883	biological_process	regulation of hypersensitivity	0.00880985	0.0399406	1	8	19904	C3
M0511	22	222	GO:0034635	biological_process	glutathione transport	0.00880985	0.0399406	1	8	19904	MGST1
M0511	22	223	GO:2000427	biological_process	positive regulation of apoptotic cell clearance	0.00880985	0.0399406	1	8	19904	C3
M0511	22	224	GO:0016485	biological_process	protein processing	0.00890265	0.0401812	3	393	19904	C3/CFB/HP
M0511	22	225	GO:0001816	biological_process	cytokine production	0.00895039	0.0402171	4	761	19904	C3/CHI3L1/LTF/SAA1
M0511	22	226	GO:1903011	biological_process	negative regulation of bone development	0.00990586	0.0437329	1	9	19904	LTF
M0511	22	227	GO:0030492	molecular_function	hemoglobin binding	0.00990586	0.0437329	1	9	19904	HP
M0511	22	228	GO:0032471	biological_process	negative regulation of endoplasmic reticulum calcium ion concentration	0.00990586	0.0437329	1	9	19904	THADA
M0511	22	229	GO:0071421	biological_process	manganese ion transmembrane transport	0.00990586	0.0437329	1	9	19904	SLC39A8
M0511	22	230	GO:0042542	biological_process	response to hydrogen peroxide	0.0100669	0.0442506	2	138	19904	HP/LCN2
M0511	22	231	GO:0050778	biological_process	positive regulation of immune response	0.0105835	0.04632	4	799	19904	C1R/C3/CFB/LTF
M0511	22	232	GO:0005436	molecular_function	sodium:phosphate symporter activity	0.0110007	0.0469271	1	10	19904	SLC34A2
M0511	22	233	GO:0097278	biological_process	complement-dependent cytotoxicity	0.0110007	0.0469271	1	10	19904	C3
M0511	22	234	GO:0042758	biological_process	long-chain fatty acid catabolic process	0.0110007	0.0469271	1	10	19904	GLYATL2
M0511	22	235	GO:0030643	biological_process	cellular phosphate ion homeostasis	0.0110007	0.0469271	1	10	19904	SLC34A2
M0511	22	236	GO:0072502	biological_process	cellular trivalent inorganic anion homeostasis	0.0110007	0.0469271	1	10	19904	SLC34A2
M0511	22	237	GO:1903012	biological_process	positive regulation of bone development	0.0110007	0.0469271	1	10	19904	LTF
M0511	22	238	GO:0015293	molecular_function	symporter activity	0.0110663	0.0470085	2	145	19904	SLC34A2/SLC39A8
M0511	22	239	GO:0045177	cellular_component	apical part of cell	0.0113651	0.0480758	3	430	19904	MGST1/SLC34A2/SLC39A8
M0511	22	240	GO:0097530	biological_process	granulocyte migration	0.0115076	0.0482778	2	148	19904	CXCL5/SAA1
M0511	22	241	GO:0051604	biological_process	protein maturation	0.0115084	0.0482778	3	432	19904	C3/CFB/HP
M0511	22	242	GO:0051336	biological_process	regulation of hydrolase activity	0.0117891	0.0485216	5	1289	19904	C3/LTF/PI3/RARRES1/THADA
M0511	22	243	GO:0034145	biological_process	positive regulation of toll-like receptor 4 signaling pathway	0.0120944	0.0485216	1	11	19904	LTF
M0511	22	244	GO:0043295	molecular_function	glutathione binding	0.0120944	0.0485216	1	11	19904	MGST1
M0511	22	245	GO:0033690	biological_process	positive regulation of osteoblast proliferation	0.0120944	0.0485216	1	11	19904	LTF
M0511	22	246	GO:0031838	cellular_component	haptoglobin-hemoglobin complex	0.0120944	0.0485216	1	11	19904	HP
M0511	22	247	GO:0002524	biological_process	hypersensitivity	0.0120944	0.0485216	1	11	19904	C3
M0511	22	248	GO:0033327	biological_process	Leydig cell differentiation	0.0120944	0.0485216	1	11	19904	MGST1
M0511	22	249	GO:0072501	biological_process	cellular divalent inorganic anion homeostasis	0.0120944	0.0485216	1	11	19904	SLC34A2
M0511	22	250	GO:2001204	biological_process	regulation of osteoclast development	0.0120944	0.0485216	1	11	19904	LTF
M0511	22	251	GO:2000425	biological_process	regulation of apoptotic cell clearance	0.0120944	0.0485216	1	11	19904	C3
M0511	22	252	GO:0051673	biological_process	membrane disruption in other organism	0.0120944	0.0485216	1	11	19904	LTF
M0511	22	253	GO:0042592	biological_process	homeostatic process	0.0123751	0.0492146	6	1832	19904	LCN2/LTF/SAA1/SLC34A2/SLC39A8/THADA
M0511	22	254	GO:0005766	cellular_component	primary lysosome	0.0124132	0.0492146	2	154	19904	C3/MGST1
M0511	22	255	GO:0042582	cellular_component	azurophil granule	0.0124132	0.0492146	2	154	19904	C3/MGST1
M0512	43	1	GO:0030057	cellular_component	desmosome	8.3343e-19	1.19681e-15	9	25	19904	DSC2/DSC3/DSG1/DSG3/DSP/EVPL/JUP/PKP1/PKP3
M0512	43	2	GO:0001533	cellular_component	cornified envelope	1.68428e-18	1.20931e-15	10	44	19904	DSC2/DSC3/DSG1/DSG3/DSP/EVPL/JUP/KRT1/PKP1/PKP3
M0512	43	3	GO:0070161	cellular_component	anchoring junction	4.02992e-17	1.92899e-14	18	570	19904	AHNAK/CDH1/CTNND1/DSC2/DSC3/DSG1/DSG3/DSP/EVPL/IQGAP1/JUP/NECTIN1/PKP1/PKP3/SYNE2/TRIM29/YWHAZ/ZNF185
M0512	43	4	GO:0070268	biological_process	cornification	5.35754e-16	1.92336e-13	11	112	19904	DSC2/DSC3/DSG1/DSG3/DSP/EVPL/JUP/KRT1/KRT6C/PKP1/PKP3
M0512	43	5	GO:0050839	molecular_function	cell adhesion molecule binding	4.74156e-15	1.36178e-12	16	517	19904	AHNAK/CDH1/CTNND1/DSP/EPN2/EVPL/IQGAP1/JUP/LAD1/NECTIN1/NOTCH3/PKP1/PKP3/PTPRF/TRIM29/YWHAZ
M0512	43	6	GO:0005911	cellular_component	cell-cell junction	4.89486e-14	1.1715e-11	14	392	19904	AHNAK/CDH1/CTNND1/DSC2/DSC3/DSG1/DSG3/DSP/EVPL/IQGAP1/JUP/NECTIN1/PKP1/PKP3
M0512	43	7	GO:0045296	molecular_function	cadherin binding	1.42807e-13	2.92958e-11	13	332	19904	AHNAK/CDH1/CTNND1/EPN2/EVPL/IQGAP1/JUP/LAD1/NOTCH3/PKP1/PKP3/TRIM29/YWHAZ
M0512	43	8	GO:0031424	biological_process	keratinization	7.67947e-13	1.37846e-10	11	215	19904	DSC2/DSC3/DSG1/DSG3/DSP/EVPL/JUP/KRT1/KRT6C/PKP1/PKP3
M0512	43	9	GO:0030216	biological_process	keratinocyte differentiation	8.79162e-13	1.40275e-10	12	294	19904	DSC2/DSC3/DSG1/DSG3/DSP/EVPL/JUP/KRT1/KRT6C/PKP1/PKP3/SERPINB13
M0512	43	10	GO:0009913	biological_process	epidermal cell differentiation	8.86869e-12	1.27354e-09	12	358	19904	DSC2/DSC3/DSG1/DSG3/DSP/EVPL/JUP/KRT1/KRT6C/PKP1/PKP3/SERPINB13
M0512	43	11	GO:0008544	biological_process	epidermis development	1.03786e-11	1.35488e-09	13	466	19904	DSC2/DSC3/DSG1/DSG3/DSP/EVPL/JUP/KRT1/KRT6C/PKP1/PKP3/SERPINB13/ZNF750
M0512	43	12	GO:0030054	cellular_component	cell junction	1.45906e-11	1.74601e-09	19	1386	19904	AHNAK/CDH1/CLCA2/CTNND1/DSC2/DSC3/DSG1/DSG3/DSP/EVPL/IQGAP1/JUP/NECTIN1/PKP1/PKP3/SYNE2/TRIM29/YWHAZ/ZNF185
M0512	43	13	GO:0043588	biological_process	skin development	4.79521e-11	5.29687e-09	12	414	19904	DSC2/DSC3/DSG1/DSG3/DSP/EVPL/JUP/KRT1/KRT6C/PKP1/PKP3/SERPINB13
M0512	43	14	GO:0005912	cellular_component	adherens junction	8.90973e-11	9.13884e-09	13	554	19904	AHNAK/CDH1/CTNND1/DSP/IQGAP1/JUP/NECTIN1/PKP1/PKP3/SYNE2/TRIM29/YWHAZ/ZNF185
M0512	43	15	GO:0030855	biological_process	epithelial cell differentiation	6.57741e-10	6.29677e-08	14	798	19904	DSC2/DSC3/DSG1/DSG3/DSP/EVPL/IQGAP1/JUP/KRT1/KRT6C/MAF/PKP1/PKP3/SERPINB13
M0512	43	16	GO:0002934	biological_process	desmosome organization	3.92701e-09	3.52449e-07	4	10	19904	DSP/JUP/NECTIN1/PKP3
M0512	43	17	GO:0045216	biological_process	cell-cell junction organization	8.21245e-09	6.9371e-07	9	285	19904	CDH1/CTNND1/DSG1/DSP/IQGAP1/JUP/NECTIN1/PKP1/PKP3
M0512	43	18	GO:0060429	biological_process	epithelium development	9.00669e-09	7.18534e-07	16	1356	19904	DSC2/DSC3/DSG1/DSG3/DSP/EVPL/IQGAP1/JUP/KRT1/KRT6C/MAF/PKP1/PKP3/SERPINB13/SERPINB5/ZNF750
M0512	43	19	GO:0034330	biological_process	cell junction organization	1.90041e-08	1.43631e-06	9	314	19904	CDH1/CTNND1/DSG1/DSP/IQGAP1/JUP/NECTIN1/PKP1/PKP3
M0512	43	20	GO:0045111	cellular_component	intermediate filament cytoskeleton	5.16365e-08	3.7075e-06	8	248	19904	CLIP1/DSP/EVPL/JUP/KRT1/KRT6C/PKP1/SYNE2
M0512	43	21	GO:0098632	molecular_function	protein binding involved in cell-cell adhesion	6.57711e-08	4.49749e-06	5	49	19904	DSC2/DSP/JUP/PKP3/TRIM29
M0512	43	22	GO:0086083	molecular_function	cell adhesive protein binding involved in bundle of His cell-Purkinje myocyte communication	9.36344e-08	5.98608e-06	3	5	19904	DSC2/DSP/JUP
M0512	43	23	GO:0070062	cellular_component	extracellular exosome	9.85844e-08	5.98608e-06	18	2084	19904	A2ML1/AHNAK/CDH1/CTNND1/DSC2/DSG3/DSP/EVPL/IQGAP1/JUP/KRT1/KRT6C/LAD1/PTPRF/S100A16/SERPINB13/SYNE2/YWHAZ
M0512	43	24	GO:0065010	cellular_component	extracellular membrane-bounded organelle	1.00046e-07	5.98608e-06	18	2086	19904	A2ML1/AHNAK/CDH1/CTNND1/DSC2/DSG3/DSP/EVPL/IQGAP1/JUP/KRT1/KRT6C/LAD1/PTPRF/S100A16/SERPINB13/SYNE2/YWHAZ
M0512	43	25	GO:1903561	cellular_component	extracellular vesicle	1.14129e-07	6.39579e-06	18	2104	19904	A2ML1/AHNAK/CDH1/CTNND1/DSC2/DSG3/DSP/EVPL/IQGAP1/JUP/KRT1/KRT6C/LAD1/PTPRF/S100A16/SERPINB13/SYNE2/YWHAZ
M0512	43	26	GO:0043230	cellular_component	extracellular organelle	1.15801e-07	6.39579e-06	18	2106	19904	A2ML1/AHNAK/CDH1/CTNND1/DSC2/DSG3/DSP/EVPL/IQGAP1/JUP/KRT1/KRT6C/LAD1/PTPRF/S100A16/SERPINB13/SYNE2/YWHAZ
M0512	43	27	GO:0098631	molecular_function	protein binding involved in cell adhesion	1.3029e-07	6.92952e-06	5	56	19904	DSC2/DSP/JUP/PKP3/TRIM29
M0512	43	28	GO:0098609	biological_process	cell-cell adhesion	1.77304e-07	9.09314e-06	13	1044	19904	CDH1/CTNND1/DSC2/DSC3/DSG1/DSG3/DSP/JUP/NECTIN1/PKP1/PKP3/PTPRF/TRIM29
M0512	43	29	GO:0086073	biological_process	bundle of His cell-Purkinje myocyte adhesion involved in cell communication	1.86987e-07	9.25906e-06	3	6	19904	DSC2/DSP/JUP
M0512	43	30	GO:0005882	cellular_component	intermediate filament	2.78896e-07	1.33498e-05	7	207	19904	CLIP1/DSP/EVPL/JUP/KRT1/KRT6C/PKP1
M0512	43	31	GO:0086042	biological_process	cardiac muscle cell-cardiac muscle cell adhesion	3.26733e-07	1.51351e-05	3	7	19904	DSC2/DSP/JUP
M0512	43	32	GO:0005856	cellular_component	cytoskeleton	4.64417e-07	2.08407e-05	18	2308	19904	AHNAK/BICD2/CDH1/CLIP1/DSP/EIF3A/EVPL/IQGAP1/JUP/KRT1/KRT6C/LAD1/MYCBP2/NOTCH3/PKP1/PLEKHN1/SYNE2/ZNF185
M0512	43	33	GO:0044291	cellular_component	cell-cell contact zone	6.10407e-07	2.6562e-05	5	76	19904	AHNAK/DSC2/DSP/JUP/NECTIN1
M0512	43	34	GO:0009888	biological_process	tissue development	6.57523e-07	2.69893e-05	17	2098	19904	DSC2/DSC3/DSG1/DSG3/DSP/EVPL/IQGAP1/JUP/KRT1/KRT6C/MAF/NECTIN1/PKP1/PKP3/SERPINB13/SERPINB5/ZNF750
M0512	43	35	GO:0034332	biological_process	adherens junction organization	6.57817e-07	2.69893e-05	6	145	19904	CDH1/CTNND1/DSP/IQGAP1/JUP/NECTIN1
M0512	43	36	GO:0007155	biological_process	cell adhesion	6.86345e-07	2.73775e-05	15	1613	19904	CDH1/CLCA2/CTNND1/DSC2/DSC3/DSG1/DSG3/DSP/IQGAP1/JUP/NECTIN1/PKP1/PKP3/PTPRF/TRIM29
M0512	43	37	GO:0022610	biological_process	biological adhesion	7.254e-07	2.81534e-05	15	1620	19904	CDH1/CLCA2/CTNND1/DSC2/DSC3/DSG1/DSG3/DSP/IQGAP1/JUP/NECTIN1/PKP1/PKP3/PTPRF/TRIM29
M0512	43	38	GO:0007156	biological_process	homophilic cell adhesion via plasma membrane adhesion molecules	1.50313e-06	5.63741e-05	6	167	19904	CDH1/DSC2/DSC3/DSG1/DSG3/NECTIN1
M0512	43	39	GO:0086080	molecular_function	protein binding involved in heterotypic cell-cell adhesion	1.53105e-06	5.63741e-05	3	11	19904	DSC2/DSP/JUP
M0512	43	40	GO:0098742	biological_process	cell-cell adhesion via plasma-membrane adhesion molecules	1.78662e-06	6.41396e-05	7	273	19904	CDH1/DSC2/DSC3/DSG1/DSG3/NECTIN1/PTPRF
M0512	43	41	GO:0045295	molecular_function	gamma-catenin binding	2.64583e-06	9.26686e-05	3	13	19904	CDH1/DSC3/DSG1
M0512	43	42	GO:0098911	biological_process	regulation of ventricular cardiac muscle cell action potential	3.36235e-06	0.00011496	3	14	19904	DSC2/DSP/JUP
M0512	43	43	GO:0045104	biological_process	intermediate filament cytoskeleton organization	4.04479e-06	0.000135077	4	50	19904	DSP/EVPL/KRT6C/PKP1
M0512	43	44	GO:0086069	biological_process	bundle of His cell to Purkinje myocyte communication	4.1966e-06	0.000136962	3	15	19904	DSC2/DSP/JUP
M0512	43	45	GO:0045103	biological_process	intermediate filament-based process	4.38215e-06	0.000139839	4	51	19904	DSP/EVPL/KRT6C/PKP1
M0512	43	46	GO:0008219	biological_process	cell death	6.73579e-06	0.0002058	16	2201	19904	ARHGEF4/DSC2/DSC3/DSG1/DSG3/DSP/EIF4G1/EVPL/JUP/KRT1/KRT6C/PKP1/PKP3/PLEKHN1/SERPINB13/YWHAZ
M0512	43	47	GO:0016265	biological_process	death	6.73579e-06	0.0002058	16	2201	19904	ARHGEF4/DSC2/DSC3/DSG1/DSG3/DSP/EIF4G1/EVPL/JUP/KRT1/KRT6C/PKP1/PKP3/PLEKHN1/SERPINB13/YWHAZ
M0512	43	48	GO:0005913	cellular_component	cell-cell adherens junction	7.49226e-06	0.000224143	3	18	19904	CTNND1/DSP/JUP
M0512	43	49	GO:0007043	biological_process	cell-cell junction assembly	1.33277e-05	0.000390582	5	142	19904	CTNND1/DSG1/JUP/PKP1/PKP3
M0512	43	50	GO:0012501	biological_process	programmed cell death	1.4093e-05	0.000404751	15	2056	19904	ARHGEF4/DSC2/DSC3/DSG1/DSG3/DSP/EVPL/JUP/KRT1/KRT6C/PKP1/PKP3/PLEKHN1/SERPINB13/YWHAZ
M0512	43	51	GO:0005198	molecular_function	structural molecule activity	1.99201e-05	0.000560886	9	725	19904	AHNAK/DSP/EIF3A/EVPL/IQGAP1/JUP/KRT1/LAD1/PKP1
M0512	43	52	GO:0034329	biological_process	cell junction assembly	2.03376e-05	0.000561631	6	263	19904	CTNND1/DSG1/IQGAP1/JUP/PKP1/PKP3
M0512	43	53	GO:0099513	cellular_component	polymeric cytoskeletal fiber	2.5488e-05	0.00069058	9	748	19904	CLIP1/DSP/EIF3A/EVPL/IQGAP1/JUP/KRT1/KRT6C/PKP1
M0512	43	54	GO:0099512	cellular_component	supramolecular fiber	2.60293e-05	0.000692187	9	750	19904	CLIP1/DSP/EIF3A/EVPL/IQGAP1/JUP/KRT1/KRT6C/PKP1
M0512	43	55	GO:0002159	biological_process	desmosome assembly	2.72782e-05	0.00071221	2	4	19904	JUP/PKP3
M0512	43	56	GO:0098901	biological_process	regulation of cardiac muscle cell action potential	3.29984e-05	0.000846173	3	29	19904	DSC2/DSP/JUP
M0512	43	57	GO:0086005	biological_process	ventricular cardiac muscle cell action potential	4.45906e-05	0.00110502	3	32	19904	DSC2/DSP/JUP
M0512	43	58	GO:0071681	biological_process	cellular response to indole-3-methanol	4.54013e-05	0.00110502	2	5	19904	CDH1/JUP
M0512	43	59	GO:0071680	biological_process	response to indole-3-methanol	4.54013e-05	0.00110502	2	5	19904	CDH1/JUP
M0512	43	60	GO:0016342	cellular_component	catenin complex	4.89759e-05	0.00117216	3	33	19904	CDH1/CTNND1/JUP
M0512	43	61	GO:0086004	biological_process	regulation of cardiac muscle cell contraction	5.36347e-05	0.00126261	3	34	19904	DSC2/DSP/JUP
M0512	43	62	GO:0086091	biological_process	regulation of heart rate by cardiac conduction	7.5158e-05	0.00174076	3	38	19904	DSC2/DSP/JUP
M0512	43	63	GO:1903115	biological_process	regulation of actin filament-based movement	8.12987e-05	0.00182414	3	39	19904	DSC2/DSP/JUP
M0512	43	64	GO:0018149	biological_process	peptide cross-linking	8.12987e-05	0.00182414	3	39	19904	DSP/EVPL/KRT1
M0512	43	65	GO:0015629	cellular_component	actin cytoskeleton	0.000116468	0.00257305	7	522	19904	AHNAK/CDH1/IQGAP1/JUP/LAD1/NOTCH3/ZNF185
M0512	43	66	GO:0005509	molecular_function	calcium ion binding	0.000135657	0.00295157	8	722	19904	CDH1/DSC2/DSC3/DSG1/DSG3/IQGAP1/NOTCH3/S100A16
M0512	43	67	GO:0086002	biological_process	cardiac muscle cell action potential involved in contraction	0.000161448	0.00343266	3	49	19904	DSC2/DSP/JUP
M0512	43	68	GO:0005915	cellular_component	zonula adherens	0.000162549	0.00343266	2	9	19904	CTNND1/JUP
M0512	43	69	GO:0098900	biological_process	regulation of action potential	0.00018194	0.00378646	3	51	19904	DSC2/DSP/JUP
M0512	43	70	GO:0005916	cellular_component	fascia adherens	0.000202908	0.00410388	2	10	19904	DSP/JUP
M0512	43	71	GO:1902373	biological_process	negative regulation of mRNA catabolic process	0.000202908	0.00410388	2	10	19904	PKP1/PKP3
M0512	43	72	GO:0014704	cellular_component	intercalated disc	0.000215727	0.00430256	3	54	19904	DSC2/DSP/JUP
M0512	43	73	GO:1990124	cellular_component	messenger ribonucleoprotein complex	0.000247658	0.00479155	2	11	19904	PKP1/PKP3
M0512	43	74	GO:0045294	molecular_function	alpha-catenin binding	0.000247658	0.00479155	2	11	19904	JUP/PKP3
M0512	43	75	GO:0086065	biological_process	cell communication involved in cardiac conduction	0.000253337	0.00479155	3	57	19904	DSC2/DSP/JUP
M0512	43	76	GO:0030048	biological_process	actin filament-based movement	0.000253592	0.00479155	4	143	19904	DSC2/DSP/JUP/SYNE2
M0512	43	77	GO:0005925	cellular_component	focal adhesion	0.000268142	0.00491431	6	420	19904	AHNAK/IQGAP1/JUP/SYNE2/YWHAZ/ZNF185
M0512	43	78	GO:0031252	cellular_component	cell leading edge	0.000271584	0.00491431	6	421	19904	ARHGEF4/CDH1/CLIP1/CTNND1/IQGAP1/SYNE2
M0512	43	79	GO:0043296	cellular_component	apical junction complex	0.000274503	0.00491431	4	146	19904	CDH1/CTNND1/JUP/NECTIN1
M0512	43	80	GO:0005924	cellular_component	cell-substrate adherens junction	0.000275061	0.00491431	6	422	19904	AHNAK/IQGAP1/JUP/SYNE2/YWHAZ/ZNF185
M0512	43	81	GO:0034113	biological_process	heterotypic cell-cell adhesion	0.000280622	0.00491431	3	59	19904	DSC2/DSP/JUP
M0512	43	82	GO:0101003	cellular_component	ficolin-1-rich granule membrane	0.000280622	0.00491431	3	59	19904	DSG1/DSP/PKP1
M0512	43	83	GO:0030055	cellular_component	cell-substrate junction	0.000292974	0.0050688	6	427	19904	AHNAK/IQGAP1/JUP/SYNE2/YWHAZ/ZNF185
M0512	43	84	GO:0086003	biological_process	cardiac muscle cell contraction	0.000390872	0.00668205	3	66	19904	DSC2/DSP/JUP
M0512	43	85	GO:1902369	biological_process	negative regulation of RNA catabolic process	0.000408078	0.00673902	2	14	19904	PKP1/PKP3
M0512	43	86	GO:0044548	molecular_function	S100 protein binding	0.000408078	0.00673902	2	14	19904	AHNAK/IQGAP1
M0512	43	87	GO:0098589	cellular_component	membrane region	0.000408283	0.00673902	10	1321	19904	AHNAK/ARHGEF4/BICD2/CDH1/CLCA2/DSP/IQGAP1/JUP/NECTIN1/SYNE2
M0512	43	88	GO:0086001	biological_process	cardiac muscle cell action potential	0.000464775	0.00738259	3	70	19904	DSC2/DSP/JUP
M0512	43	89	GO:0030280	molecular_function	structural constituent of epidermis	0.000470214	0.00738259	2	15	19904	KRT1/PKP1
M0512	43	90	GO:0019215	molecular_function	intermediate filament binding	0.000470214	0.00738259	2	15	19904	EVPL/PKP1
M0512	43	91	GO:0035635	biological_process	entry of bacterium into host cell	0.000470214	0.00738259	2	15	19904	CDH1/CTNND1
M0512	43	92	GO:0009898	cellular_component	cytoplasmic side of plasma membrane	0.00047812	0.00738259	4	169	19904	CDH1/DSG1/IQGAP1/JUP
M0512	43	93	GO:0019897	cellular_component	extrinsic component of plasma membrane	0.00047812	0.00738259	4	169	19904	CDH1/CTNND1/IQGAP1/JUP
M0512	43	94	GO:0031410	cellular_component	cytoplasmic vesicle	0.000494909	0.00756052	12	1894	19904	AHNAK2/BICD2/CLIP1/DSC2/DSG1/DSP/EPN2/IQGAP1/JUP/KRT1/PKP1/YWHAZ
M0512	43	95	GO:0055117	biological_process	regulation of cardiac muscle contraction	0.000525707	0.00794647	3	73	19904	DSC2/DSP/JUP
M0512	43	96	GO:0043312	biological_process	neutrophil degranulation	0.000557278	0.00833595	6	482	19904	DSG1/DSP/IQGAP1/JUP/KRT1/PKP1
M0512	43	97	GO:0002283	biological_process	neutrophil activation involved in immune response	0.000588339	0.00870985	6	487	19904	DSG1/DSP/IQGAP1/JUP/KRT1/PKP1
M0512	43	98	GO:0042119	biological_process	neutrophil activation	0.000668406	0.00960648	6	499	19904	DSG1/DSP/IQGAP1/JUP/KRT1/PKP1
M0512	43	99	GO:0002446	biological_process	neutrophil mediated immunity	0.000668406	0.00960648	6	499	19904	DSG1/DSP/IQGAP1/JUP/KRT1/PKP1
M0512	43	100	GO:0044433	cellular_component	cytoplasmic vesicle part	0.000671712	0.00960648	9	1153	19904	AHNAK2/CLIP1/DSG1/DSP/EPN2/IQGAP1/JUP/KRT1/PKP1
M0512	43	101	GO:0090136	biological_process	epithelial cell-cell adhesion	0.000682354	0.00960648	2	18	19904	DSP/JUP
M0512	43	102	GO:0098641	molecular_function	cadherin binding involved in cell-cell adhesion	0.000682354	0.00960648	2	18	19904	PKP3/TRIM29
M0512	43	103	GO:0036230	biological_process	granulocyte activation	0.000718879	0.0100224	6	506	19904	DSG1/DSP/IQGAP1/JUP/KRT1/PKP1
M0512	43	104	GO:0043034	cellular_component	costamere	0.000761586	0.0105157	2	19	19904	AHNAK/AHNAK2
M0512	43	105	GO:0098562	cellular_component	cytoplasmic side of membrane	0.000817669	0.0111826	4	195	19904	CDH1/DSG1/IQGAP1/JUP
M0512	43	106	GO:0007010	biological_process	cytoskeleton organization	0.000923757	0.0125143	10	1466	19904	BICD2/CLIP1/DSP/EVPL/IQGAP1/KRT6C/MAST4/MYCBP2/PKP1/SYNE2
M0512	43	107	GO:0044430	cellular_component	cytoskeletal part	0.000940423	0.012621	11	1745	19904	BICD2/CDH1/CLIP1/DSP/EIF3A/EVPL/IQGAP1/JUP/KRT1/KRT6C/PKP1
M0512	43	108	GO:0043299	biological_process	leukocyte degranulation	0.000979031	0.0130175	6	537	19904	DSG1/DSP/IQGAP1/JUP/KRT1/PKP1
M0512	43	109	GO:0006942	biological_process	regulation of striated muscle contraction	0.000999467	0.0131673	3	91	19904	DSC2/DSP/JUP
M0512	43	110	GO:0002275	biological_process	myeloid cell activation involved in immune response	0.00111799	0.0145948	6	551	19904	DSG1/DSP/IQGAP1/JUP/KRT1/PKP1
M0512	43	111	GO:0002444	biological_process	myeloid leukocyte mediated immunity	0.001182	0.0152914	6	557	19904	DSG1/DSP/IQGAP1/JUP/KRT1/PKP1
M0512	43	112	GO:0045109	biological_process	intermediate filament organization	0.00122083	0.0155974	2	24	19904	DSP/PKP1
M0512	43	113	GO:2000026	biological_process	regulation of multicellular organismal development	0.00123081	0.0155974	12	2097	19904	EIF4G1/EPN2/IQGAP1/JUP/KRT1/MAF/MYCBP2/NECTIN1/PTPRF/SERPINB13/YWHAZ/ZNF750
M0512	43	114	GO:0004867	molecular_function	serine-type endopeptidase inhibitor activity	0.00123824	0.0155974	3	98	19904	A2ML1/SERPINB13/SERPINB5
M0512	43	115	GO:0002027	biological_process	regulation of heart rate	0.00127502	0.0159211	3	99	19904	DSC2/DSP/JUP
M0512	43	116	GO:0030659	cellular_component	cytoplasmic vesicle membrane	0.00137781	0.0170564	7	788	19904	AHNAK2/CLIP1/DSG1/DSP/EPN2/IQGAP1/PKP1
M0512	43	117	GO:0044449	cellular_component	contractile fiber part	0.00141163	0.0173256	4	226	19904	AHNAK/AHNAK2/JUP/SYNE2
M0512	43	118	GO:0030016	cellular_component	myofibril	0.00160372	0.0195165	4	234	19904	AHNAK/AHNAK2/JUP/SYNE2
M0512	43	119	GO:0012506	cellular_component	vesicle membrane	0.00162541	0.0196142	7	811	19904	AHNAK2/CLIP1/DSG1/DSP/EPN2/IQGAP1/PKP1
M0512	43	120	GO:0043292	cellular_component	contractile fiber	0.00181336	0.0216998	4	242	19904	AHNAK/AHNAK2/JUP/SYNE2
M0512	43	121	GO:0070252	biological_process	actin-mediated cell contraction	0.00191127	0.0226825	3	114	19904	DSC2/DSP/JUP
M0512	43	122	GO:0071665	cellular_component	gamma-catenin-TCF7L2 complex	0.00216037	0.024865	1	1	19904	JUP
M0512	43	123	GO:0008039	biological_process	synaptic target recognition	0.00216037	0.024865	1	1	19904	YWHAZ
M0512	43	124	GO:1902173	biological_process	negative regulation of keratinocyte apoptotic process	0.00216037	0.024865	1	1	19904	SERPINB13
M0512	43	125	GO:0044877	molecular_function	macromolecular complex binding	0.00216443	0.024865	11	1933	19904	BICD2/CLIP1/EVPL/IQGAP1/JUP/NECTIN1/PKP1/PTPRF/SYNE2/ZNF185/ZNF750
M0512	43	126	GO:0016023	cellular_component	cytoplasmic, membrane-bounded vesicle	0.00230101	0.0258804	10	1654	19904	AHNAK2/CLIP1/DSG1/DSP/EPN2/IQGAP1/JUP/KRT1/PKP1/YWHAZ
M0512	43	127	GO:0002183	biological_process	cytoplasmic translational initiation	0.00230689	0.0258804	2	33	19904	EIF3A/EIF4G1
M0512	43	128	GO:0051642	biological_process	centrosome localization	0.00230689	0.0258804	2	33	19904	BICD2/SYNE2
M0512	43	129	GO:0001508	biological_process	action potential	0.00271625	0.029775	3	129	19904	DSC2/DSP/JUP
M0512	43	130	GO:0030018	cellular_component	Z disc	0.00271625	0.029775	3	129	19904	AHNAK2/JUP/SYNE2
M0512	43	131	GO:0060048	biological_process	cardiac muscle contraction	0.00271625	0.029775	3	129	19904	DSC2/DSP/JUP
M0512	43	132	GO:0002274	biological_process	myeloid leukocyte activation	0.00274425	0.0298541	6	658	19904	DSG1/DSP/IQGAP1/JUP/KRT1/PKP1
M0512	43	133	GO:0061013	biological_process	regulation of mRNA catabolic process	0.00305055	0.0329367	2	38	19904	PKP1/PKP3
M0512	43	134	GO:0061337	biological_process	cardiac conduction	0.00315351	0.0336117	3	136	19904	DSC2/DSP/JUP
M0512	43	135	GO:0019901	molecular_function	protein kinase binding	0.00315987	0.0336117	6	677	19904	CTNND1/DSP/EIF3A/IQGAP1/JUP/YWHAZ
M0512	43	136	GO:0019899	molecular_function	enzyme binding	0.00318757	0.033657	11	2030	19904	A2ML1/BICD2/CTNND1/DSP/EIF3A/IQGAP1/JUP/MYCBP2/PKP3/SERPINB13/YWHAZ
M0512	43	137	GO:0031674	cellular_component	I band	0.00349085	0.0365902	3	141	19904	AHNAK2/JUP/SYNE2
M0512	43	138	GO:0045055	biological_process	regulated exocytosis	0.0035201	0.0366294	6	692	19904	DSG1/DSP/IQGAP1/JUP/KRT1/PKP1
M0512	43	139	GO:0042802	molecular_function	identical protein binding	0.00357394	0.0369221	11	2060	19904	AHNAK/CDH1/CLIP1/EIF4G1/JUP/MYCBP2/NECTIN1/NOTCH3/S100A16/TRIM29/YWHAZ
M0512	43	140	GO:1903312	biological_process	negative regulation of mRNA metabolic process	0.00371578	0.0381133	2	42	19904	PKP1/PKP3
M0512	43	141	GO:0009895	biological_process	negative regulation of catabolic process	0.0038393	0.0391009	4	298	19904	EIF4G1/MYCBP2/PKP1/PKP3
M0512	43	142	GO:0019898	cellular_component	extrinsic component of membrane	0.00407309	0.0409018	4	303	19904	CDH1/CTNND1/IQGAP1/JUP
M0512	43	143	GO:0030667	cellular_component	secretory granule membrane	0.00407309	0.0409018	4	303	19904	DSG1/DSP/IQGAP1/PKP1
M0512	43	144	GO:0006928	biological_process	movement of cell or subcellular component	0.00427075	0.0418786	11	2108	19904	BICD2/CDH1/DSC2/DSP/IQGAP1/JUP/MYCBP2/NECTIN1/NOTCH3/PTPRF/SYNE2
M0512	43	145	GO:0002366	biological_process	leukocyte activation involved in immune response	0.00430276	0.0418786	6	721	19904	DSG1/DSP/IQGAP1/JUP/KRT1/PKP1
M0512	43	146	GO:0043614	cellular_component	multi-eIF complex	0.00431618	0.0418786	1	2	19904	EIF3A
M0512	43	147	GO:0031022	biological_process	nuclear migration along microfilament	0.00431618	0.0418786	1	2	19904	SYNE2
M0512	43	148	GO:0071540	cellular_component	eukaryotic translation initiation factor 3 complex, eIF3e	0.00431618	0.0418786	1	2	19904	EIF3A
M0512	43	149	GO:0002263	biological_process	cell activation involved in immune response	0.00442011	0.0425992	6	725	19904	DSG1/DSP/IQGAP1/JUP/KRT1/PKP1
M0512	43	150	GO:0052126	biological_process	movement in host environment	0.00463245	0.0434784	3	156	19904	CDH1/CTNND1/NECTIN1
M0512	43	151	GO:0044409	biological_process	entry into host	0.00463245	0.0434784	3	156	19904	CDH1/CTNND1/NECTIN1
M0512	43	152	GO:0051806	biological_process	entry into cell of other organism involved in symbiotic interaction	0.00463245	0.0434784	3	156	19904	CDH1/CTNND1/NECTIN1
M0512	43	153	GO:0030260	biological_process	entry into host cell	0.00463245	0.0434784	3	156	19904	CDH1/CTNND1/NECTIN1
M0512	43	154	GO:0052192	biological_process	movement in environment of other organism involved in symbiotic interaction	0.00471564	0.0436881	3	157	19904	CDH1/CTNND1/NECTIN1
M0512	43	155	GO:0051828	biological_process	entry into other organism involved in symbiotic interaction	0.00471564	0.0436881	3	157	19904	CDH1/CTNND1/NECTIN1
M0512	43	156	GO:0032403	molecular_function	protein complex binding	0.00489502	0.0450593	7	988	19904	BICD2/CLIP1/EVPL/IQGAP1/PKP1/SYNE2/ZNF185
M0512	43	157	GO:0050808	biological_process	synapse organization	0.00504959	0.0459654	4	322	19904	CDH1/NECTIN1/PTPRF/YWHAZ
M0512	43	158	GO:0006937	biological_process	regulation of muscle contraction	0.00505747	0.0459654	3	161	19904	DSC2/DSP/JUP
M0512	43	159	GO:0070820	cellular_component	tertiary granule	0.0051452	0.0464686	3	162	19904	DSG1/DSP/PKP1
M0513	56	1	GO:0006521	biological_process	regulation of cellular amino acid metabolic process	1.54637e-06	0.00148114	5	70	19904	OAZ1/PSMA2/PSMB10/PSMC1/PSMD9
M0513	56	2	GO:0030529	cellular_component	intracellular ribonucleoprotein complex	2.52889e-06	0.00148114	12	827	19904	EIF6/HNRNPA1/MRPS17/PSMA2/RBMX/RPL22/RPL39/RPL41/RPS17/RPS26/SMN1/SMN2
M0513	56	3	GO:0034622	biological_process	cellular macromolecular complex assembly	4.55736e-06	0.00148114	14	1210	19904	APOPT1/ARPC3/COX14/EIF6/FMC1/H3F3A/HIGD2A/PET100/PSMA2/PSMB10/PSMC1/PSMD9/SMN1/SMN2
M0513	56	4	GO:1990904	cellular_component	ribonucleoprotein complex	6.23275e-06	0.00148114	12	903	19904	EIF6/HNRNPA1/MRPS17/PSMA2/RBMX/RPL22/RPL39/RPL41/RPS17/RPS26/SMN1/SMN2
M0513	56	5	GO:1901532	biological_process	regulation of hematopoietic progenitor cell differentiation	6.82749e-06	0.00148114	6	165	19904	EIF6/H3F3A/PSMA2/PSMB10/PSMC1/PSMD9
M0513	56	6	GO:0006614	biological_process	SRP-dependent cotranslational protein targeting to membrane	7.388e-06	0.00148114	5	96	19904	RPL22/RPL39/RPL41/RPS17/RPS26
M0513	56	7	GO:0033238	biological_process	regulation of cellular amine metabolic process	7.77292e-06	0.00148114	5	97	19904	OAZ1/PSMA2/PSMB10/PSMC1/PSMD9
M0513	56	8	GO:0003735	molecular_function	structural constituent of ribosome	8.10137e-06	0.00148114	6	170	19904	MRPS17/RPL22/RPL39/RPL41/RPS17/RPS26
M0513	56	9	GO:0006412	biological_process	translation	9.03822e-06	0.00148114	11	778	19904	EEF1A1/EEF1E1/EIF6/H3F3A/MRPS17/NGRN/RPL22/RPL39/RPL41/RPS17/RPS26
M0513	56	10	GO:0006613	biological_process	cotranslational protein targeting to membrane	9.93929e-06	0.00148114	5	102	19904	RPL22/RPL39/RPL41/RPS17/RPS26
M0513	56	11	GO:0003723	molecular_function	RNA binding	1.02987e-05	0.00148114	16	1685	19904	EEF1A1/EIF6/HNRNPA1/MRPS17/NGRN/OOEP/PSMC1/RBMX/RPL22/RPL39/RPL41/RPS17/RPS26/SMN1/SMN2/SUMO2
M0513	56	12	GO:0022626	cellular_component	cytosolic ribosome	1.19903e-05	0.00149761	5	106	19904	RPL22/RPL39/RPL41/RPS17/RPS26
M0513	56	13	GO:0043043	biological_process	peptide biosynthetic process	1.23065e-05	0.00149761	11	804	19904	EEF1A1/EEF1E1/EIF6/H3F3A/MRPS17/NGRN/RPL22/RPL39/RPL41/RPS17/RPS26
M0513	56	14	GO:0045047	biological_process	protein targeting to ER	1.50031e-05	0.00161028	5	111	19904	RPL22/RPL39/RPL41/RPS17/RPS26
M0513	56	15	GO:0044391	cellular_component	ribosomal subunit	1.52682e-05	0.00161028	6	190	19904	MRPS17/RPL22/RPL39/RPL41/RPS17/RPS26
M0513	56	16	GO:0072599	biological_process	establishment of protein localization to endoplasmic reticulum	1.78135e-05	0.00176131	5	115	19904	RPL22/RPL39/RPL41/RPS17/RPS26
M0513	56	17	GO:0042180	biological_process	cellular ketone metabolic process	2.35419e-05	0.0020528	7	307	19904	EIF6/OAZ1/PSMA2/PSMB10/PSMC1/PSMD9/VKORC1
M0513	56	18	GO:0006413	biological_process	translational initiation	2.41107e-05	0.0020528	6	206	19904	EIF6/RPL22/RPL39/RPL41/RPS17/RPS26
M0513	56	19	GO:0000184	biological_process	nuclear-transcribed mRNA catabolic process, nonsense-mediated decay	2.46543e-05	0.0020528	5	123	19904	RPL22/RPL39/RPL41/RPS17/RPS26
M0513	56	20	GO:0031145	biological_process	anaphase-promoting complex-dependent proteasomal ubiquitin-dependent protein catabolic process	2.87621e-05	0.00227508	5	127	19904	PSMA2/PSMB10/PSMC1/PSMD9/RNF7
M0513	56	21	GO:0043604	biological_process	amide biosynthetic process	3.45972e-05	0.0023662	11	899	19904	EEF1A1/EEF1E1/EIF6/H3F3A/MRPS17/NGRN/RPL22/RPL39/RPL41/RPS17/RPS26
M0513	56	22	GO:0036388	biological_process	pre-replicative complex assembly	3.55705e-05	0.0023662	4	66	19904	PSMA2/PSMB10/PSMC1/PSMD9
M0513	56	23	GO:0097034	biological_process	mitochondrial respiratory chain complex IV biogenesis	3.58969e-05	0.0023662	3	23	19904	APOPT1/COX14/PET100
M0513	56	24	GO:0033617	biological_process	mitochondrial respiratory chain complex IV assembly	3.58969e-05	0.0023662	3	23	19904	APOPT1/COX14/PET100
M0513	56	25	GO:0010565	biological_process	regulation of cellular ketone metabolic process	4.1542e-05	0.00262878	6	227	19904	EIF6/OAZ1/PSMA2/PSMB10/PSMC1/PSMD9
M0513	56	26	GO:0002181	biological_process	cytoplasmic translation	4.5883e-05	0.0027918	5	140	19904	RPL22/RPL39/RPL41/RPS17/RPS26
M0513	56	27	GO:0065003	biological_process	macromolecular complex assembly	4.91191e-05	0.00286832	16	1911	19904	APOPT1/ARPC3/COX14/EIF6/FMC1/H3F3A/HIGD2A/MIF/PET100/PSMA2/PSMB10/PSMC1/PSMD9/RBMX/SMN1/SMN2
M0513	56	28	GO:0070972	biological_process	protein localization to endoplasmic reticulum	5.07667e-05	0.00286832	5	143	19904	RPL22/RPL39/RPL41/RPS17/RPS26
M0513	56	29	GO:1902036	biological_process	regulation of hematopoietic stem cell differentiation	5.58482e-05	0.00294506	4	74	19904	PSMA2/PSMB10/PSMC1/PSMD9
M0513	56	30	GO:0002479	biological_process	antigen processing and presentation of exogenous peptide antigen via MHC class I, TAP-dependent	5.58482e-05	0.00294506	4	74	19904	PSMA2/PSMB10/PSMC1/PSMD9
M0513	56	31	GO:0008535	biological_process	respiratory chain complex IV assembly	5.88163e-05	0.00300153	3	27	19904	APOPT1/COX14/PET100
M0513	56	32	GO:0006518	biological_process	peptide metabolic process	6.27878e-05	0.00304315	11	960	19904	EEF1A1/EEF1E1/EIF6/H3F3A/MRPS17/NGRN/RPL22/RPL39/RPL41/RPS17/RPS26
M0513	56	33	GO:0005840	cellular_component	ribosome	6.34791e-05	0.00304315	6	245	19904	MRPS17/RPL22/RPL39/RPL41/RPS17/RPS26
M0513	56	34	GO:0061418	biological_process	regulation of transcription from RNA polymerase II promoter in response to hypoxia	6.86595e-05	0.00319469	4	78	19904	PSMA2/PSMB10/PSMC1/PSMD9
M0513	56	35	GO:0042590	biological_process	antigen processing and presentation of exogenous peptide antigen via MHC class I	7.21707e-05	0.00326212	4	79	19904	PSMA2/PSMB10/PSMC1/PSMD9
M0513	56	36	GO:0000502	cellular_component	proteasome complex	7.9583e-05	0.00349723	4	81	19904	PSMA2/PSMB10/PSMC1/PSMD9
M0513	56	37	GO:0002244	biological_process	hematopoietic progenitor cell differentiation	9.38378e-05	0.0040122	6	263	19904	EIF6/H3F3A/PSMA2/PSMB10/PSMC1/PSMD9
M0513	56	38	GO:0060218	biological_process	hematopoietic stem cell differentiation	0.000114861	0.00478183	4	89	19904	PSMA2/PSMB10/PSMC1/PSMD9
M0513	56	39	GO:0042788	cellular_component	polysomal ribosome	0.000118659	0.00480913	3	34	19904	RPL39/RPL41/RPS26
M0513	56	40	GO:0038093	biological_process	Fc receptor signaling pathway	0.000121596	0.00480913	5	172	19904	ARPC3/PSMA2/PSMB10/PSMC1/PSMD9
M0513	56	41	GO:0031146	biological_process	SCF-dependent proteasomal ubiquitin-dependent protein catabolic process	0.00014197	0.00534753	4	94	19904	PSMA2/PSMB10/PSMC1/PSMD9
M0513	56	42	GO:0010972	biological_process	negative regulation of G2/M transition of mitotic cell cycle	0.00014197	0.00534753	4	94	19904	PSMA2/PSMB10/PSMC1/PSMD9
M0513	56	43	GO:0017004	biological_process	cytochrome complex assembly	0.000153156	0.00555105	3	37	19904	APOPT1/COX14/PET100
M0513	56	44	GO:0019083	biological_process	viral transcription	0.000154391	0.00555105	5	181	19904	RPL22/RPL39/RPL41/RPS17/RPS26
M0513	56	45	GO:0071347	biological_process	cellular response to interleukin-1	0.000158414	0.00556914	5	182	19904	PSMA2/PSMB10/PSMC1/PSMD9/RBMX
M0513	56	46	GO:0002474	biological_process	antigen processing and presentation of peptide antigen via MHC class I	0.000166774	0.00573559	4	98	19904	PSMA2/PSMB10/PSMC1/PSMD9
M0513	56	47	GO:0070498	biological_process	interleukin-1-mediated signaling pathway	0.000187329	0.00630542	4	101	19904	PSMA2/PSMB10/PSMC1/PSMD9
M0513	56	48	GO:0016071	biological_process	mRNA metabolic process	0.000196322	0.00647046	9	736	19904	HNRNPA1/RBMX/RPL22/RPL39/RPL41/RPS17/RPS26/SMN1/SMN2
M0513	56	49	GO:1902750	biological_process	negative regulation of cell cycle G2/M phase transition	0.000217503	0.00702223	4	105	19904	PSMA2/PSMB10/PSMC1/PSMD9
M0513	56	50	GO:0060071	biological_process	Wnt signaling pathway, planar cell polarity pathway	0.000251031	0.00789995	4	109	19904	PSMA2/PSMB10/PSMC1/PSMD9
M0513	56	51	GO:0044265	biological_process	cellular macromolecule catabolic process	0.000254676	0.00789995	11	1125	19904	PSMA2/PSMB10/PSMC1/PSMD9/RNF7/RPL22/RPL39/RPL41/RPS17/RPS26/SUMO2
M0513	56	52	GO:0043618	biological_process	regulation of transcription from RNA polymerase II promoter in response to stress	0.000269119	0.00813957	4	111	19904	PSMA2/PSMB10/PSMC1/PSMD9
M0513	56	53	GO:0002223	biological_process	stimulatory C-type lectin receptor signaling pathway	0.000278506	0.00813957	4	112	19904	PSMA2/PSMB10/PSMC1/PSMD9
M0513	56	54	GO:0038095	biological_process	Fc-epsilon receptor signaling pathway	0.000278506	0.00813957	4	112	19904	PSMA2/PSMB10/PSMC1/PSMD9
M0513	56	55	GO:0043603	biological_process	cellular amide metabolic process	0.000285484	0.00813957	11	1140	19904	EEF1A1/EEF1E1/EIF6/H3F3A/MRPS17/NGRN/RPL22/RPL39/RPL41/RPS17/RPS26
M0513	56	56	GO:0090175	biological_process	regulation of establishment of planar polarity	0.000288126	0.00813957	4	113	19904	PSMA2/PSMB10/PSMC1/PSMD9
M0513	56	57	GO:0070555	biological_process	response to interleukin-1	0.000294266	0.00816718	5	208	19904	PSMA2/PSMB10/PSMC1/PSMD9/RBMX
M0513	56	58	GO:0000956	biological_process	nuclear-transcribed mRNA catabolic process	0.00030752	0.00826069	5	210	19904	RPL22/RPL39/RPL41/RPS17/RPS26
M0513	56	59	GO:0002220	biological_process	innate immune response activating cell surface receptor signaling pathway	0.000308079	0.00826069	4	115	19904	PSMA2/PSMB10/PSMC1/PSMD9
M0513	56	60	GO:0006261	biological_process	DNA-dependent DNA replication	0.000314314	0.00828742	5	211	19904	OOEP/PSMA2/PSMB10/PSMC1/PSMD9
M0513	56	61	GO:0043620	biological_process	regulation of DNA-templated transcription in response to stress	0.000329004	0.00853254	4	117	19904	PSMA2/PSMB10/PSMC1/PSMD9
M0513	56	62	GO:0009057	biological_process	macromolecule catabolic process	0.000348645	0.00889608	12	1368	19904	OAZ1/PSMA2/PSMB10/PSMC1/PSMD9/RNF7/RPL22/RPL39/RPL41/RPS17/RPS26/SUMO2
M0513	56	63	GO:0006612	biological_process	protein targeting to membrane	0.000388701	0.0096322	5	221	19904	RPL22/RPL39/RPL41/RPS17/RPS26
M0513	56	64	GO:0010608	biological_process	posttranscriptional regulation of gene expression	0.000389672	0.0096322	8	638	19904	EIF6/H3F3A/NGRN/PSMA2/PSMB10/PSMC1/PSMD9/RPL22
M0513	56	65	GO:0032797	cellular_component	SMN complex	0.00042071	0.0102394	2	11	19904	SMN1/SMN2
M0513	56	66	GO:1903706	biological_process	regulation of hemopoiesis	0.000434384	0.0104121	7	491	19904	EIF6/H3F3A/PRDX2/PSMA2/PSMB10/PSMC1/PSMD9
M0513	56	67	GO:0006396	biological_process	RNA processing	0.000451086	0.010651	10	1008	19904	EIF6/HNRNPA1/RBMX/RPL22/RPL39/RPL41/RPS17/RPS26/SMN1/SMN2
M0513	56	68	GO:0001736	biological_process	establishment of planar polarity	0.000476525	0.0109256	4	129	19904	PSMA2/PSMB10/PSMC1/PSMD9
M0513	56	69	GO:0007164	biological_process	establishment of tissue polarity	0.000476525	0.0109256	4	129	19904	PSMA2/PSMB10/PSMC1/PSMD9
M0513	56	70	GO:0008540	cellular_component	proteasome regulatory particle, base subcomplex	0.000503941	0.0111263	2	12	19904	PSMC1/PSMD9
M0513	56	71	GO:0097504	cellular_component	Gemini of coiled bodies	0.000503941	0.0111263	2	12	19904	SMN1/SMN2
M0513	56	72	GO:0022613	biological_process	ribonucleoprotein complex biogenesis	0.000507677	0.0111263	7	504	19904	EIF6/RPL22/RPL39/RPL41/RPS17/SMN1/SMN2
M0513	56	73	GO:0090150	biological_process	establishment of protein localization to membrane	0.000531489	0.0111263	6	363	19904	RPL22/RPL39/RPL41/RPS17/RPS26/WDR83OS
M0513	56	74	GO:0044445	cellular_component	cytosolic part	0.000534512	0.0111263	5	237	19904	RPL22/RPL39/RPL41/RPS17/RPS26
M0513	56	75	GO:0006402	biological_process	mRNA catabolic process	0.000534512	0.0111263	5	237	19904	RPL22/RPL39/RPL41/RPS17/RPS26
M0513	56	76	GO:0019080	biological_process	viral gene expression	0.000534512	0.0111263	5	237	19904	RPL22/RPL39/RPL41/RPS17/RPS26
M0513	56	77	GO:0022625	cellular_component	cytosolic large ribosomal subunit	0.000554232	0.0113869	3	57	19904	RPL22/RPL39/RPL41
M0513	56	78	GO:0044106	biological_process	cellular amine metabolic process	0.000587567	0.0117561	5	242	19904	OAZ1/PSMA2/PSMB10/PSMC1/PSMD9
M0513	56	79	GO:0005739	cellular_component	mitochondrion	0.000589869	0.0117561	13	1667	19904	APOPT1/COX14/COX6A1/FDX2/FMC1/HIGD2A/METTL12/MRPS17/NGB/NGRN/NIPSNAP1/PET100/TOMM5
M0513	56	80	GO:0008250	cellular_component	oligosaccharyltransferase complex	0.000594491	0.0117561	2	13	19904	KRTCAP2/TMEM258
M0513	56	81	GO:0009308	biological_process	amine metabolic process	0.000680572	0.0132922	5	250	19904	OAZ1/PSMA2/PSMB10/PSMC1/PSMD9
M0513	56	82	GO:0007005	biological_process	mitochondrion organization	0.000731756	0.0141175	8	702	19904	APOPT1/COX14/FMC1/HIGD2A/MRPS17/NGRN/PET100/TOMM5
M0513	56	83	GO:0090263	biological_process	positive regulation of canonical Wnt signaling pathway	0.000818793	0.0156064	4	149	19904	PSMA2/PSMB10/PSMC1/PSMD9
M0513	56	84	GO:0001738	biological_process	morphogenesis of a polarized epithelium	0.000860533	0.0159922	4	151	19904	PSMA2/PSMB10/PSMC1/PSMD9
M0513	56	85	GO:0035567	biological_process	non-canonical Wnt signaling pathway	0.000860533	0.0159922	4	151	19904	PSMA2/PSMB10/PSMC1/PSMD9
M0513	56	86	GO:0006364	biological_process	rRNA processing	0.000869363	0.0159922	5	264	19904	EIF6/RPL22/RPL39/RPL41/RPS17
M0513	56	87	GO:0016482	biological_process	cytoplasmic transport	0.000885798	0.0161073	11	1304	19904	EIF6/HNRNPA1/IER3IP1/RPL22/RPL39/RPL41/RPS17/RPS26/SMN1/SMN2/TOMM5
M0513	56	88	GO:0006260	biological_process	DNA replication	0.000928702	0.0166955	6	404	19904	HNRNPA1/OOEP/PSMA2/PSMB10/PSMC1/PSMD9
M0513	56	89	GO:0044033	biological_process	multi-organism metabolic process	0.000961241	0.0170863	5	270	19904	RPL22/RPL39/RPL41/RPS17/RPS26
M0513	56	90	GO:1901566	biological_process	organonitrogen compound biosynthetic process	0.000999463	0.0175055	12	1539	19904	EEF1A1/EEF1E1/EIF6/H3F3A/MRPS17/NGRN/OAZ1/RPL22/RPL39/RPL41/RPS17/RPS26
M0513	56	91	GO:0006401	biological_process	RNA catabolic process	0.0010098	0.0175055	5	273	19904	RPL22/RPL39/RPL41/RPS17/RPS26
M0513	56	92	GO:0016072	biological_process	rRNA metabolic process	0.00102639	0.0175055	5	274	19904	EIF6/RPL22/RPL39/RPL41/RPS17
M0513	56	93	GO:0034719	cellular_component	SMN-Sm protein complex	0.00102909	0.0175055	2	17	19904	SMN1/SMN2
M0513	56	94	GO:0005844	cellular_component	polysome	0.00109649	0.0184538	3	72	19904	RPL39/RPL41/RPS26
M0513	56	95	GO:0031966	cellular_component	mitochondrial membrane	0.0011127	0.0185294	8	749	19904	APOPT1/COX14/COX6A1/HIGD2A/MRPS17/NGRN/PET100/TOMM5
M0513	56	96	GO:0015935	cellular_component	small ribosomal subunit	0.00128225	0.0211305	3	76	19904	MRPS17/RPS17/RPS26
M0513	56	97	GO:0065004	biological_process	protein-DNA complex assembly	0.0013203	0.0215331	5	290	19904	H3F3A/PSMA2/PSMB10/PSMC1/PSMD9
M0513	56	98	GO:0006520	biological_process	cellular amino acid metabolic process	0.00137347	0.0221716	6	436	19904	EEF1E1/OAZ1/PSMA2/PSMB10/PSMC1/PSMD9
M0513	56	99	GO:0002478	biological_process	antigen processing and presentation of exogenous peptide antigen	0.00145423	0.0230059	4	174	19904	PSMA2/PSMB10/PSMC1/PSMD9
M0513	56	100	GO:0033209	biological_process	tumor necrosis factor-mediated signaling pathway	0.00145423	0.0230059	4	174	19904	PSMA2/PSMB10/PSMC1/PSMD9
M0513	56	101	GO:0038061	biological_process	NIK/NF-kappaB signaling	0.00151655	0.0236439	4	176	19904	PSMA2/PSMB10/PSMC1/PSMD9
M0513	56	102	GO:0070062	cellular_component	extracellular exosome	0.00152526	0.0236439	14	2084	19904	ARF3/ARF5/ARPC3/EEF1A1/EIF6/H3F3A/HNRNPA1/LDHB/MIF/PRDX2/PSMA2/RBMX/RPL22/RPS26
M0513	56	103	GO:0065010	cellular_component	extracellular membrane-bounded organelle	0.0015394	0.0236439	14	2086	19904	ARF3/ARF5/ARPC3/EEF1A1/EIF6/H3F3A/HNRNPA1/LDHB/MIF/PRDX2/PSMA2/RBMX/RPL22/RPS26
M0513	56	104	GO:1903561	cellular_component	extracellular vesicle	0.00167165	0.0248864	14	2104	19904	ARF3/ARF5/ARPC3/EEF1A1/EIF6/H3F3A/HNRNPA1/LDHB/MIF/PRDX2/PSMA2/RBMX/RPL22/RPS26
M0513	56	105	GO:0005740	cellular_component	mitochondrial envelope	0.00167819	0.0248864	8	799	19904	APOPT1/COX14/COX6A1/HIGD2A/MRPS17/NGRN/PET100/TOMM5
M0513	56	106	GO:0043230	cellular_component	extracellular organelle	0.00168691	0.0248864	14	2106	19904	ARF3/ARF5/ARPC3/EEF1A1/EIF6/H3F3A/HNRNPA1/LDHB/MIF/PRDX2/PSMA2/RBMX/RPL22/RPS26
M0513	56	107	GO:0030177	biological_process	positive regulation of Wnt signaling pathway	0.00171467	0.0248864	4	182	19904	PSMA2/PSMB10/PSMC1/PSMD9
M0513	56	108	GO:0090090	biological_process	negative regulation of canonical Wnt signaling pathway	0.00171467	0.0248864	4	182	19904	PSMA2/PSMB10/PSMC1/PSMD9
M0513	56	109	GO:0019884	biological_process	antigen processing and presentation of exogenous antigen	0.00171467	0.0248864	4	182	19904	PSMA2/PSMB10/PSMC1/PSMD9
M0513	56	110	GO:0005838	cellular_component	proteasome regulatory particle	0.00173223	0.0249127	2	22	19904	PSMC1/PSMD9
M0513	56	111	GO:0045184	biological_process	establishment of protein localization	0.00185027	0.0263705	13	1886	19904	ARF3/ARF5/IER3IP1/OAZ1/OOEP/PSMD9/RPL22/RPL39/RPL41/RPS17/RPS26/TOMM5/WDR83OS
M0513	56	112	GO:0005839	cellular_component	proteasome core complex	0.00189379	0.026513	2	23	19904	PSMA2/PSMB10
M0513	56	113	GO:0010499	biological_process	proteasomal ubiquitin-independent protein catabolic process	0.00189379	0.026513	2	23	19904	PSMA2/PSMB10
M0513	56	114	GO:0048002	biological_process	antigen processing and presentation of peptide antigen	0.00208378	0.0286656	4	192	19904	PSMA2/PSMB10/PSMC1/PSMD9
M0513	56	115	GO:0043488	biological_process	regulation of mRNA stability	0.00208378	0.0286656	4	192	19904	PSMA2/PSMB10/PSMC1/PSMD9
M0513	56	116	GO:0022624	cellular_component	proteasome accessory complex	0.00223752	0.0305151	2	25	19904	PSMC1/PSMD9
M0513	56	117	GO:0043161	biological_process	proteasome-mediated ubiquitin-dependent protein catabolic process	0.00227868	0.0305834	6	482	19904	PSMA2/PSMB10/PSMC1/PSMD9/RNF7/SUMO2
M0513	56	118	GO:0050852	biological_process	T cell receptor signaling pathway	0.00228749	0.0305834	4	197	19904	PSMA2/PSMB10/PSMC1/PSMD9
M0513	56	119	GO:0044248	biological_process	cellular catabolic process	0.00230052	0.0305834	14	2176	19904	EEF1A1/EIF6/PRDX2/PSMA2/PSMB10/PSMC1/PSMD9/RNF7/RPL22/RPL39/RPL41/RPS17/RPS26/SUMO2
M0513	56	120	GO:0010389	biological_process	regulation of G2/M transition of mitotic cell cycle	0.0023727	0.0312801	4	199	19904	PSMA2/PSMB10/PSMC1/PSMD9
M0513	56	121	GO:0042254	biological_process	ribosome biogenesis	0.0024167	0.0315968	5	333	19904	EIF6/RPL22/RPL39/RPL41/RPS17
M0513	56	122	GO:0071456	biological_process	cellular response to hypoxia	0.00246006	0.0319002	4	201	19904	PSMA2/PSMB10/PSMC1/PSMD9
M0513	56	123	GO:0071824	biological_process	protein-DNA complex subunit organization	0.00251219	0.0323112	5	336	19904	H3F3A/PSMA2/PSMB10/PSMC1/PSMD9
M0513	56	124	GO:0043487	biological_process	regulation of RNA stability	0.00259524	0.032775	4	204	19904	PSMA2/PSMB10/PSMC1/PSMD9
M0513	56	125	GO:0033119	biological_process	negative regulation of RNA splicing	0.00260847	0.032775	2	27	19904	RBMX/RPS26
M0513	56	126	GO:0000209	biological_process	protein polyubiquitination	0.0026104	0.032775	5	339	19904	ANKRD39/PSMA2/PSMB10/PSMC1/PSMD9
M0513	56	127	GO:1901575	biological_process	organic substance catabolic process	0.00263778	0.032858	14	2208	19904	EIF6/FMC1/OAZ1/PSMA2/PSMB10/PSMC1/PSMD9/RNF7/RPL22/RPL39/RPL41/RPS17/RPS26/SUMO2
M0513	56	128	GO:0046907	biological_process	intracellular transport	0.0026827	0.0331565	14	2212	19904	ARF3/ARF5/EIF6/HNRNPA1/IER3IP1/OAZ1/RPL22/RPL39/RPL41/RPS17/RPS26/SMN1/SMN2/TOMM5
M0513	56	129	GO:0006886	biological_process	intracellular protein transport	0.00271896	0.0333442	9	1065	19904	ARF3/ARF5/OAZ1/RPL22/RPL39/RPL41/RPS17/RPS26/TOMM5
M0513	56	130	GO:0099577	biological_process	regulation of translation at presynapse, modulating synaptic transmission	0.0028135	0.0337194	1	1	19904	RPL22
M0513	56	131	GO:1900022	biological_process	regulation of D-erythro-sphingosine kinase activity	0.0028135	0.0337194	1	1	19904	EEF1A1
M0513	56	132	GO:0042543	biological_process	protein N-linked glycosylation via arginine	0.0028135	0.0337194	1	1	19904	KRTCAP2
M0513	56	133	GO:0036294	biological_process	cellular response to decreased oxygen levels	0.00293035	0.0348557	4	211	19904	PSMA2/PSMB10/PSMC1/PSMD9
M0513	56	134	GO:0030178	biological_process	negative regulation of Wnt signaling pathway	0.00303128	0.0357872	4	213	19904	PSMA2/PSMB10/PSMC1/PSMD9
M0513	56	135	GO:0033108	biological_process	mitochondrial respiratory chain complex assembly	0.00305758	0.0358303	3	103	19904	APOPT1/COX14/PET100
M0513	56	136	GO:0010948	biological_process	negative regulation of cell cycle process	0.00310601	0.0359341	5	353	19904	MIF/PSMA2/PSMB10/PSMC1/PSMD9
M0513	56	137	GO:0034655	biological_process	nucleobase-containing compound catabolic process	0.00313456	0.0359341	6	514	19904	EIF6/RPL22/RPL39/RPL41/RPS17/RPS26
M0513	56	138	GO:1902749	biological_process	regulation of cell cycle G2/M phase transition	0.00313458	0.0359341	4	215	19904	PSMA2/PSMB10/PSMC1/PSMD9
M0513	56	139	GO:0043623	biological_process	cellular protein complex assembly	0.00324718	0.0368304	7	696	19904	APOPT1/ARPC3/COX14/FMC1/HIGD2A/PET100/PSMD9
M0513	56	140	GO:0002429	biological_process	immune response-activating cell surface receptor signaling pathway	0.00325933	0.0368304	5	357	19904	ARPC3/PSMA2/PSMB10/PSMC1/PSMD9
M0513	56	141	GO:0010498	biological_process	proteasomal protein catabolic process	0.00335017	0.0375885	6	521	19904	PSMA2/PSMB10/PSMC1/PSMD9/RNF7/SUMO2
M0513	56	142	GO:0043687	biological_process	post-translational protein modification	0.00345858	0.0384782	5	362	19904	PSMA2/PSMB10/PSMC1/PSMD9/RNF7
M0513	56	143	GO:0044429	cellular_component	mitochondrial part	0.00347812	0.0384782	9	1105	19904	APOPT1/COX14/COX6A1/FDX2/HIGD2A/MRPS17/NGRN/PET100/TOMM5
M0513	56	144	GO:0019752	biological_process	carboxylic acid metabolic process	0.00358377	0.0393717	9	1110	19904	EEF1E1/EIF6/LDHB/MIF/OAZ1/PSMA2/PSMB10/PSMC1/PSMD9
M0513	56	145	GO:2000736	biological_process	regulation of stem cell differentiation	0.00368733	0.0402301	4	225	19904	PSMA2/PSMB10/PSMC1/PSMD9
M0513	56	146	GO:0071453	biological_process	cellular response to oxygen levels	0.00398709	0.0432026	4	230	19904	PSMA2/PSMB10/PSMC1/PSMD9
M0513	56	147	GO:0005198	molecular_function	structural molecule activity	0.00406352	0.0437312	7	725	19904	ARPC3/MRPS17/RPL22/RPL39/RPL41/RPS17/RPS26
M0513	56	148	GO:0019882	biological_process	antigen processing and presentation	0.00430298	0.0456172	4	235	19904	PSMA2/PSMB10/PSMC1/PSMD9
M0513	56	149	GO:1901991	biological_process	negative regulation of mitotic cell cycle phase transition	0.00430298	0.0456172	4	235	19904	PSMA2/PSMB10/PSMC1/PSMD9
M0513	56	150	GO:0072594	biological_process	establishment of protein localization to organelle	0.00432527	0.0456172	6	549	19904	RPL22/RPL39/RPL41/RPS17/RPS26/TOMM5
M0513	56	151	GO:0030097	biological_process	hemopoiesis	0.00438813	0.0459737	8	934	19904	EIF6/H3F3A/PRDX2/PSMA2/PSMB10/PSMC1/PSMD9/RPL22
M0513	56	152	GO:0015934	cellular_component	large ribosomal subunit	0.00447977	0.046625	3	118	19904	RPL22/RPL39/RPL41
M0513	56	153	GO:0002768	biological_process	immune response-regulating cell surface receptor signaling pathway	0.00479138	0.0495423	5	391	19904	ARPC3/PSMA2/PSMB10/PSMC1/PSMD9
M0513	56	154	GO:0043516	biological_process	regulation of DNA damage response, signal transduction by p53 class mediator	0.0048611	0.0498279	2	37	19904	EEF1E1/MIF
M0513	56	155	GO:0050851	biological_process	antigen receptor-mediated signaling pathway	0.0049135	0.0498279	4	244	19904	PSMA2/PSMB10/PSMC1/PSMD9
M0513	56	156	GO:2000027	biological_process	regulation of organ morphogenesis	0.0049135	0.0498279	4	244	19904	PSMA2/PSMB10/PSMC1/PSMD9
M0514	56	1	GO:0005887	cellular_component	integral component of plasma membrane	7.33162e-10	1.73979e-06	21	1595	19904	ATP2B2/GJA5/GRIK4/GRM8/JAG1/JAG2/MET/NOS1AP/NRCAM/PCDH11X/PCDH11Y/PLPP1/PTPRJ/SEMA3F/SEMA3G/SLC16A14/SLC17A3/SLC6A3/SSTR1/SYT11/TSPAN2
M0514	56	2	GO:0031226	cellular_component	intrinsic component of plasma membrane	1.61831e-09	1.92012e-06	21	1666	19904	ATP2B2/GJA5/GRIK4/GRM8/JAG1/JAG2/MET/NOS1AP/NRCAM/PCDH11X/PCDH11Y/PLPP1/PTPRJ/SEMA3F/SEMA3G/SLC16A14/SLC17A3/SLC6A3/SSTR1/SYT11/TSPAN2
M0514	56	3	GO:0005509	molecular_function	calcium ion binding	4.45067e-06	0.00352048	11	722	19904	ATP2B2/CDH7/DHH/EGFL8/JAG1/JAG2/PCDH11X/PCDH11Y/RYR3/SULF1/SYT11
M0514	56	4	GO:0098589	cellular_component	membrane region	1.24595e-05	0.00739159	14	1321	19904	ABCC4/ATP2B2/CLDN5/GRIK4/JAG1/MET/NOS1AP/PLPP1/PTPRJ/SLC17A3/SLC6A3/SULF1/SYNJ2/SYT11
M0514	56	5	GO:0098609	biological_process	cell-cell adhesion	2.66691e-05	0.0112005	12	1044	19904	CDH7/CLDN10/CLDN5/FBLIM1/JAG1/JAG2/KIF13B/MPZL2/NRCAM/PCDH11X/PCDH11Y/TOX
M0514	56	6	GO:0051271	biological_process	negative regulation of cellular component movement	2.83198e-05	0.0112005	7	316	19904	CLDN5/IGFBP3/JAG1/PTPRJ/SEMA3F/SEMA3G/SULF1
M0514	56	7	GO:0040013	biological_process	negative regulation of locomotion	4.34451e-05	0.0125127	7	338	19904	CLDN5/IGFBP3/JAG1/PTPRJ/SEMA3F/SEMA3G/SULF1
M0514	56	8	GO:0098590	cellular_component	plasma membrane region	4.40995e-05	0.0125127	12	1099	19904	ABCC4/ATP2B2/CLDN5/GRIK4/JAG1/MET/NOS1AP/PLPP1/PTPRJ/SLC17A3/SLC6A3/SYT11
M0514	56	9	GO:1903779	biological_process	regulation of cardiac conduction	4.74565e-05	0.0125127	4	71	19904	ATP2A3/ATP2B2/GJA5/RYR3
M0514	56	10	GO:1901702	molecular_function	salt transmembrane transporter activity	7.73274e-05	0.0151992	2	5	19904	ABCC4/SLC17A3
M0514	56	11	GO:0015143	molecular_function	urate transmembrane transporter activity	7.73274e-05	0.0151992	2	5	19904	ABCC4/SLC17A3
M0514	56	12	GO:0008015	biological_process	blood circulation	8.1352e-05	0.0151992	8	507	19904	ATP2A3/ATP2B2/CLDN5/GJA5/NOS1AP/PCSK5/PTPRJ/RYR3
M0514	56	13	GO:0003013	biological_process	circulatory system process	9.31758e-05	0.0151992	8	517	19904	ATP2A3/ATP2B2/CLDN5/GJA5/NOS1AP/PCSK5/PTPRJ/RYR3
M0514	56	14	GO:0034329	biological_process	cell junction assembly	9.38378e-05	0.0151992	6	263	19904	CDH7/CLDN10/CLDN5/FBLIM1/GJA5/PTPRJ
M0514	56	15	GO:0030054	cellular_component	cell junction	9.6076e-05	0.0151992	13	1386	19904	ATP2B2/CDH7/CLDN10/CLDN5/FBLIM1/GJA5/GRIK4/IRF6/JAG1/PTPRJ/SV2C/SYNJ2/SYT11
M0514	56	16	GO:0051270	biological_process	regulation of cellular component movement	0.000113736	0.0160707	11	1026	19904	CLDN5/FGF18/GJA5/IGFBP3/JAG1/MET/NOS1AP/PTPRJ/SEMA3F/SEMA3G/SULF1
M0514	56	17	GO:0098742	biological_process	cell-cell adhesion via plasma-membrane adhesion molecules	0.000115129	0.0160707	6	273	19904	CDH7/CLDN10/CLDN5/MPZL2/PCDH11X/PCDH11Y
M0514	56	18	GO:0006928	biological_process	movement of cell or subcellular component	0.00015849	0.0202081	16	2108	19904	CFAP54/CLDN5/FGF18/GJA5/IGFBP3/JAG1/KIF13B/LYST/MET/NOS1AP/NRCAM/PIK3C2B/PTPRJ/SEMA3F/SEMA3G/SULF1
M0514	56	19	GO:0015747	biological_process	urate transport	0.000161801	0.0202081	2	7	19904	ABCC4/SLC17A3
M0514	56	20	GO:0071526	biological_process	semaphorin-plexin signaling pathway	0.000193585	0.0229689	3	40	19904	MET/SEMA3F/SEMA3G
M0514	56	21	GO:0033017	cellular_component	sarcoplasmic reticulum membrane	0.000224041	0.0253166	3	42	19904	ATP2A3/NOS1AP/RYR3
M0514	56	22	GO:0034330	biological_process	cell junction organization	0.000245812	0.0265142	6	314	19904	CDH7/CLDN10/CLDN5/FBLIM1/GJA5/PTPRJ
M0514	56	23	GO:0005388	molecular_function	calcium-transporting ATPase activity	0.000276372	0.0285143	2	9	19904	ATP2A3/ATP2B2
M0514	56	24	GO:0007155	biological_process	cell adhesion	0.000430481	0.0380954	13	1613	19904	CDH7/CLDN10/CLDN5/FBLIM1/JAG1/JAG2/KIF13B/MPZL2/NRCAM/PCDH11X/PCDH11Y/PTPRJ/TOX
M0514	56	25	GO:0022610	biological_process	biological adhesion	0.00044879	0.0380954	13	1620	19904	CDH7/CLDN10/CLDN5/FBLIM1/JAG1/JAG2/KIF13B/MPZL2/NRCAM/PCDH11X/PCDH11Y/PTPRJ/TOX
M0514	56	26	GO:0042995	cellular_component	cell projection	0.000476156	0.0380954	16	2320	19904	CFAP36/CFAP54/CLDN5/CTTNBP2NL/GJA5/KIF13B/NRCAM/PCDH11Y/PTPRJ/SLC17A3/SLC6A3/SSTR1/SV2C/SYNJ2/SYT11/THSD7A
M0514	56	27	GO:0003158	biological_process	endothelium development	0.000490632	0.0380954	4	130	19904	CLDN5/GJA5/JAG1/MET
M0514	56	28	GO:0008016	biological_process	regulation of heart contraction	0.000494734	0.0380954	5	233	19904	ATP2A3/ATP2B2/GJA5/NOS1AP/RYR3
M0514	56	29	GO:0042127	biological_process	regulation of cell proliferation	0.000501882	0.0380954	13	1639	19904	ABCC4/CLDN5/FGF18/IGFBP3/IRF6/JAG1/JAG2/PDCD4/PLPP1/PTPRJ/SSTR1/SULF1/TOX
M0514	56	30	GO:0033270	cellular_component	paranode region of axon	0.000503941	0.0380954	2	12	19904	CLDN5/KIF13B
M0514	56	31	GO:0048870	biological_process	cell motility	0.000513719	0.0380954	13	1643	19904	CFAP54/CLDN5/FGF18/IGFBP3/JAG1/LYST/MET/NRCAM/PIK3C2B/PTPRJ/SEMA3F/SEMA3G/SULF1
M0514	56	32	GO:0051674	biological_process	localization of cell	0.000513719	0.0380954	13	1643	19904	CFAP54/CLDN5/FGF18/IGFBP3/JAG1/LYST/MET/NRCAM/PIK3C2B/PTPRJ/SEMA3F/SEMA3G/SULF1
M0514	56	33	GO:0022804	molecular_function	active transmembrane transporter activity	0.000531489	0.0382189	6	363	19904	ABCC4/ATP2A3/ATP2B2/SLC16A14/SLC17A3/SLC6A3
M0514	56	34	GO:0006811	biological_process	ion transport	0.000563482	0.0389268	13	1659	19904	ABCC4/ATP2A3/ATP2B2/CLDN10/GJA5/GRIK4/NKAIN2/NOS1AP/RYR3/SLC16A14/SLC17A3/SLC6A3/SYT11
M0514	56	35	GO:0061337	biological_process	cardiac conduction	0.000581593	0.0389268	4	136	19904	ATP2A3/ATP2B2/GJA5/RYR3
M0514	56	36	GO:0001525	biological_process	angiogenesis	0.000590545	0.0389268	7	517	19904	CLDN5/FGF18/GJA5/JAG1/NRCAM/SULF1/THSD7A
M0514	56	37	GO:0001568	biological_process	blood vessel development	0.000617444	0.0395999	8	684	19904	CLDN5/FGF18/GJA5/JAG1/NRCAM/PCSK5/SULF1/THSD7A
M0514	56	38	GO:0022857	molecular_function	transmembrane transporter activity	0.000673156	0.0400702	10	1061	19904	ABCC4/ATP2A3/ATP2B2/GJA5/GRIK4/RYR3/SLC16A14/SLC17A3/SLC6A3/SV2C
M0514	56	39	GO:0016477	biological_process	cell migration	0.000674911	0.0400702	12	1472	19904	CLDN5/FGF18/IGFBP3/JAG1/LYST/MET/NRCAM/PIK3C2B/PTPRJ/SEMA3F/SEMA3G/SULF1
M0514	56	40	GO:0007043	biological_process	cell-cell junction assembly	0.000683949	0.0400702	4	142	19904	CDH7/CLDN10/CLDN5/GJA5
M0514	56	41	GO:0015562	molecular_function	efflux transmembrane transporter activity	0.000692321	0.0400702	2	14	19904	ABCC4/SLC17A3
M0514	56	42	GO:0030334	biological_process	regulation of cell migration	0.000718016	0.0405679	9	879	19904	CLDN5/FGF18/IGFBP3/JAG1/MET/PTPRJ/SEMA3F/SEMA3G/SULF1
M0514	56	43	GO:0001944	biological_process	vasculature development	0.000752373	0.0415205	8	705	19904	CLDN5/FGF18/GJA5/JAG1/NRCAM/PCSK5/SULF1/THSD7A
M0514	56	44	GO:2001028	biological_process	positive regulation of endothelial cell chemotaxis	0.00079739	0.0430047	2	15	19904	FGF18/MET
M0514	56	45	GO:0007399	biological_process	nervous system development	0.000818533	0.043164	16	2436	19904	ATP2B2/CLDN5/DHH/JAG1/JAG2/KIF13B/MET/NRCAM/SEMA3F/SEMA3G/SLC6A3/SSTR1/SULF1/SYNJ2/TOX/TSPAN2
M0514	56	46	GO:0043116	biological_process	negative regulation of vascular permeability	0.000909659	0.0450312	2	16	19904	CLDN5/PTPRJ
M0514	56	47	GO:0044304	cellular_component	main axon	0.000928744	0.0450312	3	68	19904	CLDN5/KIF13B/NRCAM
M0514	56	48	GO:0060047	biological_process	heart contraction	0.000929847	0.0450312	5	268	19904	ATP2A3/ATP2B2/GJA5/NOS1AP/RYR3
M0514	56	49	GO:0030336	biological_process	negative regulation of cell migration	0.000929847	0.0450312	5	268	19904	CLDN5/IGFBP3/JAG1/PTPRJ/SULF1
M0514	56	50	GO:0016529	cellular_component	sarcoplasmic reticulum	0.00101041	0.0474549	3	70	19904	ATP2A3/NOS1AP/RYR3
M0514	56	51	GO:0003184	biological_process	pulmonary valve morphogenesis	0.00102909	0.0474549	2	17	19904	GJA5/JAG1
M0514	56	52	GO:0055085	biological_process	transmembrane transport	0.00103989	0.0474549	12	1546	19904	ABCC4/ATP2A3/ATP2B2/CTTNBP2NL/GJA5/GRIK4/NOS1AP/RYR3/SLC16A14/SLC17A3/SLC6A3/SV2C
M0514	56	53	GO:0003015	biological_process	heart process	0.00107737	0.0478498	5	277	19904	ATP2A3/ATP2B2/GJA5/NOS1AP/RYR3
M0514	56	54	GO:0003151	biological_process	outflow tract morphogenesis	0.00109649	0.0478498	3	72	19904	CLDN5/GJA5/JAG1
M0514	56	55	GO:1903522	biological_process	regulation of blood circulation	0.00114824	0.0478498	5	281	19904	ATP2A3/ATP2B2/GJA5/NOS1AP/RYR3
M0514	56	56	GO:2000145	biological_process	regulation of cell motility	0.00118869	0.0478498	9	944	19904	CLDN5/FGF18/IGFBP3/JAG1/MET/PTPRJ/SEMA3F/SEMA3G/SULF1
M0514	56	57	GO:0048468	biological_process	cell development	0.00119603	0.0478498	15	2274	19904	CLDN5/DHH/FGF18/IRF6/JAG1/JAG2/KIF13B/MET/NRCAM/PDCD4/SEMA3F/SEMA3G/SULF1/TOX/TSPAN2
M0514	56	58	GO:2000146	biological_process	negative regulation of cell motility	0.00120362	0.0478498	5	284	19904	CLDN5/IGFBP3/JAG1/PTPRJ/SULF1
M0514	56	59	GO:0045216	biological_process	cell-cell junction organization	0.00122251	0.0478498	5	285	19904	CDH7/CLDN10/CLDN5/GJA5/PTPRJ
M0514	56	60	GO:0060021	biological_process	palate development	0.00123409	0.0478498	3	75	19904	CLDN5/IRF6/JAG2
M0514	56	61	GO:0098793	cellular_component	presynapse	0.00124954	0.0478498	6	428	19904	ATP2B2/GRIK4/SLC6A3/SV2C/SYNJ2/SYT11
M0514	56	62	GO:0007156	biological_process	homophilic cell adhesion via plasma membrane adhesion molecules	0.00125019	0.0478498	4	167	19904	CDH7/MPZL2/PCDH11X/PCDH11Y
M0514	56	63	GO:0060307	biological_process	regulation of ventricular cardiac muscle cell membrane repolarization	0.00128926	0.0485622	2	19	19904	GJA5/NOS1AP
M0516	46	1	GO:0048514	biological_process	blood vessel morphogenesis	6.34242e-10	1.15732e-06	13	602	19904	ADAM15/ADIPOR2/BMPR2/CALCRL/ENG/EPAS1/HEG1/LEPR/MMRN2/PIK3C2A/PTPRB/PTPRM/TEK
M0516	46	2	GO:0019838	molecular_function	growth factor binding	1.07959e-09	1.15732e-06	8	141	19904	A2M/BMPR2/ENG/IGFBP4/ITGA6/LIFR/LRRC32/TEK
M0516	46	3	GO:0001568	biological_process	blood vessel development	2.97717e-09	2.12768e-06	13	684	19904	ADAM15/ADIPOR2/BMPR2/CALCRL/ENG/EPAS1/HEG1/LEPR/MMRN2/PIK3C2A/PTPRB/PTPRM/TEK
M0516	46	4	GO:0001944	biological_process	vasculature development	4.28143e-09	2.23427e-06	13	705	19904	ADAM15/ADIPOR2/BMPR2/CALCRL/ENG/EPAS1/HEG1/LEPR/MMRN2/PIK3C2A/PTPRB/PTPRM/TEK
M0516	46	5	GO:0009986	cellular_component	cell surface	5.21052e-09	2.23427e-06	14	867	19904	ADAM15/BMPR2/CD93/ECE1/ENG/HEG1/ITGA6/JAM2/LEPR/LIFR/LRRC32/RDX/TEK/TFPI
M0516	46	6	GO:0072358	biological_process	cardiovascular system development	8.60552e-09	2.842e-06	15	1069	19904	ADAM15/ADIPOR2/BMPR2/CALCRL/ECE1/ENG/EPAS1/FAT4/HEG1/LEPR/MMRN2/PIK3C2A/PTPRB/PTPRM/TEK
M0516	46	7	GO:0072359	biological_process	circulatory system development	9.27891e-09	2.842e-06	15	1075	19904	ADAM15/ADIPOR2/BMPR2/CALCRL/ECE1/ENG/EPAS1/FAT4/HEG1/LEPR/MMRN2/PIK3C2A/PTPRB/PTPRM/TEK
M0516	46	8	GO:0001525	biological_process	angiogenesis	1.91463e-08	5.13121e-06	11	517	19904	ADAM15/ADIPOR2/CALCRL/ENG/EPAS1/LEPR/MMRN2/PIK3C2A/PTPRB/PTPRM/TEK
M0516	46	9	GO:0005615	cellular_component	extracellular space	4.09108e-08	9.74586e-06	17	1599	19904	A2M/ADAM15/BMPR2/CPD/ENG/FCN3/GPX3/IGFBP4/LRRC32/MMRN2/PTPRG/RDX/SEMA3F/STOM/TFPI/TIMP3/VWF
M0516	46	10	GO:0048646	biological_process	anatomical structure formation involved in morphogenesis	5.89335e-08	1.26353e-05	15	1235	19904	ADAM15/ADIPOR2/BMPR2/CALCRL/ENG/EPAS1/JAM2/LEPR/MMRN2/NFIB/PIK3C2A/PTPRB/PTPRM/TEK/TGM2
M0516	46	11	GO:0031226	cellular_component	intrinsic component of plasma membrane	7.47012e-08	1.45599e-05	17	1666	19904	ADIPOR2/BMPR2/CALCRL/ITGA6/JAM2/LIFR/LRRC32/PCDH17/PTPRB/PTPRG/PTPRM/SEMA3F/SLCO2A1/STOM/TEK/TGM2/TSPAN7
M0516	46	12	GO:0051241	biological_process	negative regulation of multicellular organismal process	2.78015e-07	4.9672e-05	14	1192	19904	A2M/BMPR2/CALCRL/JAM2/LIMS2/LRRC32/MEIS2/MMRN2/NFIB/PTPRG/PTPRM/SEMA3F/TEK/TFPI
M0516	46	13	GO:0040012	biological_process	regulation of locomotion	3.73285e-07	6.15634e-05	13	1032	19904	ADAM15/BMPR2/ENG/FCN3/ITGA6/JAM2/MMRN2/PIK3C2A/PTPRG/PTPRM/RDX/SEMA3F/TEK
M0516	46	14	GO:0030334	biological_process	regulation of cell migration	4.95687e-07	7.5911e-05	12	879	19904	ADAM15/BMPR2/ENG/ITGA6/JAM2/MMRN2/PIK3C2A/PTPRG/PTPRM/RDX/SEMA3F/TEK
M0516	46	15	GO:0009887	biological_process	organ morphogenesis	5.63492e-07	8.05418e-05	13	1070	19904	ADAM15/BMPR2/ENG/FAT4/HEG1/ITGA6/LIMS2/MEIS2/NFIB/PTPRM/TEK/TGM2/WWTR1
M0516	46	16	GO:0019955	molecular_function	cytokine binding	8.08132e-07	0.00010829	6	140	19904	A2M/BMPR2/ENG/LEPR/LIFR/LRRC32
M0516	46	17	GO:2000145	biological_process	regulation of cell motility	1.05489e-06	0.00013304	12	944	19904	ADAM15/BMPR2/ENG/ITGA6/JAM2/MMRN2/PIK3C2A/PTPRG/PTPRM/RDX/SEMA3F/TEK
M0516	46	18	GO:0005887	cellular_component	integral component of plasma membrane	1.59518e-06	0.000190004	15	1595	19904	BMPR2/CALCRL/ITGA6/JAM2/LIFR/LRRC32/PCDH17/PTPRB/PTPRG/PTPRM/SEMA3F/SLCO2A1/STOM/TEK/TSPAN7
M0516	46	19	GO:0007155	biological_process	cell adhesion	1.83664e-06	0.00020725	15	1613	19904	ADAM15/CD93/ENG/FAT4/ITGA6/JAM2/LEPR/LIMS2/LRRC32/PCDH17/PTPRM/RDX/TEK/TGM2/VWF
M0516	46	20	GO:0022610	biological_process	biological adhesion	1.93912e-06	0.000207873	15	1620	19904	ADAM15/CD93/ENG/FAT4/ITGA6/JAM2/LEPR/LIMS2/LRRC32/PCDH17/PTPRM/RDX/TEK/TGM2/VWF
M0516	46	21	GO:0051270	biological_process	regulation of cellular component movement	2.52056e-06	0.000257338	12	1026	19904	ADAM15/BMPR2/ENG/ITGA6/JAM2/MMRN2/PIK3C2A/PTPRG/PTPRM/RDX/SEMA3F/TEK
M0516	46	22	GO:0043235	cellular_component	receptor complex	3.57132e-06	0.000348042	8	404	19904	BMPR2/CALCRL/ENG/ITGA6/LEPR/LIFR/PTPRB/TEK
M0516	46	23	GO:0060841	biological_process	venous blood vessel development	4.1307e-06	0.000369075	3	14	19904	BMPR2/ENG/HEG1
M0516	46	24	GO:0005912	cellular_component	adherens junction	4.13144e-06	0.000369075	9	554	19904	ADAM15/BMPR2/ENG/ITGA6/LIMS2/PTPRM/RDX/TEK/TGM2
M0516	46	25	GO:0007507	biological_process	heart development	4.98671e-06	0.00042766	9	567	19904	ADAM15/ADIPOR2/BMPR2/CALCRL/ECE1/ENG/FAT4/HEG1/TEK
M0516	46	26	GO:0070161	cellular_component	anchoring junction	5.20441e-06	0.000429163	9	570	19904	ADAM15/BMPR2/ENG/ITGA6/LIMS2/PTPRM/RDX/TEK/TGM2
M0516	46	27	GO:0048468	biological_process	cell development	6.06981e-06	0.000481988	17	2274	19904	ADAM15/BMPR2/ENG/EPAS1/FAT4/HEG1/ITGA6/JAM2/LIMS2/NFIB/PTPRG/PTPRM/RDX/SEMA3F/TEK/TGM2/WWTR1
M0516	46	28	GO:0005001	molecular_function	transmembrane receptor protein tyrosine phosphatase activity	7.67927e-06	0.000567736	3	17	19904	PTPRB/PTPRG/PTPRM
M0516	46	29	GO:0019198	molecular_function	transmembrane receptor protein phosphatase activity	7.67927e-06	0.000567736	3	17	19904	PTPRB/PTPRG/PTPRM
M0516	46	30	GO:0022603	biological_process	regulation of anatomical structure morphogenesis	9.61485e-06	0.000681352	12	1169	19904	BMPR2/ENG/LIMS2/MMRN2/NFIB/PALMD/PIK3C2A/PTPRM/RDX/SEMA3F/TEK/WWTR1
M0516	46	31	GO:2000026	biological_process	regulation of multicellular organismal development	9.85163e-06	0.000681352	16	2097	19904	BMPR2/ENG/FAT4/ITGA6/JAM2/LIMS2/MEIS2/MMRN2/NFIB/PIK3C2A/PTPRG/PTPRM/SEMA3F/TEK/TGM2/WWTR1
M0516	46	32	GO:0051093	biological_process	negative regulation of developmental process	1.0833e-05	0.000725812	11	982	19904	BMPR2/JAM2/LIMS2/MEIS2/MMRN2/NFIB/PTPRG/PTPRM/SEMA3F/TEK/WWTR1
M0516	46	33	GO:0040013	biological_process	negative regulation of locomotion	1.15951e-05	0.000753328	7	338	19904	ADAM15/ENG/FCN3/MMRN2/PTPRG/PTPRM/SEMA3F
M0516	46	34	GO:0010632	biological_process	regulation of epithelial cell migration	1.38505e-05	0.000873399	6	229	19904	BMPR2/MMRN2/PIK3C2A/PTPRG/PTPRM/TEK
M0516	46	35	GO:0008283	biological_process	cell proliferation	1.60227e-05	0.000981505	15	1924	19904	BMPR2/CALCRL/ENG/FAT4/IGFBP4/LEPR/LIFR/LIMS2/LRRC32/MEIS2/NFIB/PTPRM/TEK/TGM2/WWTR1
M0516	46	36	GO:0050839	molecular_function	cell adhesion molecule binding	2.14847e-05	0.00122622	8	517	19904	ADAM15/BMPR2/ITGA6/JAM2/PTPRB/PTPRM/RDX/VWF
M0516	46	37	GO:0003013	biological_process	circulatory system process	2.14847e-05	0.00122622	8	517	19904	BMPR2/ECE1/ENG/EPAS1/HEG1/PIK3C2A/TEK/WWTR1
M0516	46	38	GO:0003007	biological_process	heart morphogenesis	2.17334e-05	0.00122622	6	248	19904	ADAM15/BMPR2/ENG/FAT4/HEG1/TEK
M0516	46	39	GO:0007167	biological_process	enzyme linked receptor protein signaling pathway	2.25277e-05	0.00123844	11	1062	19904	BMPR2/ENG/FAT4/IGFBP4/LIFR/LRRC32/MMRN2/PIK3C2A/PTPRG/TEK/WWTR1
M0516	46	40	GO:0000904	biological_process	cell morphogenesis involved in differentiation	2.51818e-05	0.00134974	10	877	19904	ADAM15/BMPR2/ENG/HEG1/LIMS2/NFIB/PTPRM/SEMA3F/TEK/WWTR1
M0516	46	41	GO:0050673	biological_process	epithelial cell proliferation	2.68032e-05	0.00140161	7	385	19904	BMPR2/ENG/IGFBP4/LIMS2/NFIB/PTPRM/TEK
M0516	46	42	GO:0072378	biological_process	blood coagulation, fibrin clot formation	3.63427e-05	0.00185521	3	28	19904	A2M/TFPI/VWF
M0516	46	43	GO:0001667	biological_process	ameboidal-type cell migration	4.00093e-05	0.00197202	7	410	19904	BMPR2/MMRN2/PIK3C2A/PTPRG/PTPRM/SEMA3F/TEK
M0516	46	44	GO:0003209	biological_process	cardiac atrium morphogenesis	4.04705e-05	0.00197202	3	29	19904	BMPR2/ENG/HEG1
M0516	46	45	GO:0010594	biological_process	regulation of endothelial cell migration	4.18176e-05	0.00199238	5	168	19904	BMPR2/MMRN2/PIK3C2A/PTPRM/TEK
M0516	46	46	GO:0042562	molecular_function	hormone binding	4.40823e-05	0.00205462	4	85	19904	ADIPOR2/CALCRL/ECE1/LEPR
M0516	46	47	GO:0061384	biological_process	heart trabecula morphogenesis	4.96242e-05	0.00224227	3	31	19904	ENG/HEG1/TEK
M0516	46	48	GO:0060662	biological_process	salivary gland cavitation	5.20224e-05	0.00224227	2	5	19904	NFIB/TGM2
M0516	46	49	GO:0060605	biological_process	tube lumen cavitation	5.20224e-05	0.00224227	2	5	19904	NFIB/TGM2
M0516	46	50	GO:0030054	cellular_component	cell junction	5.22917e-05	0.00224227	12	1386	19904	ADAM15/BMPR2/ENG/HEG1/ITGA6/JAM2/LIMS2/PALMD/PTPRM/RDX/TEK/TGM2
M0516	46	51	GO:0010631	biological_process	epithelial cell migration	5.41655e-05	0.00227707	6	292	19904	BMPR2/MMRN2/PIK3C2A/PTPRG/PTPRM/TEK
M0516	46	52	GO:0090132	biological_process	epithelium migration	5.73241e-05	0.00235589	6	295	19904	BMPR2/MMRN2/PIK3C2A/PTPRG/PTPRM/TEK
M0516	46	53	GO:0035295	biological_process	tube development	5.82378e-05	0.00235589	8	595	19904	BMPR2/ENG/EPAS1/FAT4/HEG1/NFIB/TGM2/WWTR1
M0516	46	54	GO:0090130	biological_process	tissue migration	6.40838e-05	0.00254437	6	301	19904	BMPR2/MMRN2/PIK3C2A/PTPRG/PTPRM/TEK
M0516	46	55	GO:0072376	biological_process	protein activation cascade	7.0995e-05	0.00276752	4	96	19904	A2M/FCN3/TFPI/VWF
M0516	46	56	GO:0033093	cellular_component	Weibel-Palade body	7.79186e-05	0.00294102	2	6	19904	ECE1/VWF
M0516	46	57	GO:0003230	biological_process	cardiac atrium development	7.81893e-05	0.00294102	3	36	19904	BMPR2/ENG/HEG1
M0516	46	58	GO:0040011	biological_process	locomotion	8.37815e-05	0.00304531	14	1950	19904	ADAM15/BMPR2/ENG/FCN3/ITGA6/JAM2/MMRN2/NFIB/PIK3C2A/PTPRG/PTPRM/RDX/SEMA3F/TEK
M0516	46	59	GO:0051271	biological_process	negative regulation of cellular component movement	8.38028e-05	0.00304531	6	316	19904	ADAM15/ENG/MMRN2/PTPRG/PTPRM/SEMA3F
M0516	46	60	GO:0000902	biological_process	cell morphogenesis	9.3004e-05	0.00329025	12	1471	19904	ADAM15/BMPR2/ENG/HEG1/LIMS2/NFIB/PALMD/PTPRM/RDX/SEMA3F/TEK/WWTR1
M0516	46	61	GO:0016477	biological_process	cell migration	9.36126e-05	0.00329025	12	1472	19904	ADAM15/BMPR2/ENG/ITGA6/JAM2/MMRN2/PIK3C2A/PTPRG/PTPRM/RDX/SEMA3F/TEK
M0516	46	62	GO:0050678	biological_process	regulation of epithelial cell proliferation	9.61434e-05	0.0033247	6	324	19904	BMPR2/ENG/LIMS2/NFIB/PTPRM/TEK
M0516	46	63	GO:0043086	biological_process	negative regulation of catalytic activity	0.000103069	0.00349889	9	833	19904	A2M/ENG/HEG1/LEPR/PTPRB/RDX/TFPI/TIMP3/WWTR1
M0516	46	64	GO:0001974	biological_process	blood vessel remodeling	0.000107497	0.00349889	3	40	19904	BMPR2/EPAS1/TGM2
M0516	46	65	GO:0072257	biological_process	metanephric nephron tubule epithelial cell differentiation	0.000108925	0.00349889	2	7	19904	FAT4/WWTR1
M0516	46	66	GO:0072307	biological_process	regulation of metanephric nephron tubule epithelial cell differentiation	0.000108925	0.00349889	2	7	19904	FAT4/WWTR1
M0516	46	67	GO:0098609	biological_process	cell-cell adhesion	0.00010934	0.00349889	10	1044	19904	CD93/FAT4/ITGA6/JAM2/LEPR/LIMS2/LRRC32/PCDH17/PTPRM/RDX
M0516	46	68	GO:0060348	biological_process	bone development	0.000112345	0.00354217	5	207	19904	BMPR2/ENG/FAT4/TEK/TGM2
M0516	46	69	GO:0072562	cellular_component	blood microparticle	0.000116319	0.00361431	4	109	19904	A2M/ENG/FCN3/STOM
M0516	46	70	GO:0045446	biological_process	endothelial cell differentiation	0.0001248	0.00382243	4	111	19904	BMPR2/ENG/HEG1/RDX
M0516	46	71	GO:0043542	biological_process	endothelial cell migration	0.000128448	0.00387878	5	213	19904	BMPR2/MMRN2/PIK3C2A/PTPRM/TEK
M0516	46	72	GO:0061383	biological_process	trabecula morphogenesis	0.000143169	0.00425921	3	44	19904	ENG/HEG1/TEK
M0516	46	73	GO:0048845	biological_process	venous blood vessel morphogenesis	0.00014502	0.00425921	2	8	19904	ENG/HEG1
M0516	46	74	GO:0001936	biological_process	regulation of endothelial cell proliferation	0.000152934	0.00443096	4	117	19904	BMPR2/ENG/PTPRM/TEK
M0516	46	75	GO:0048585	biological_process	negative regulation of response to stimulus	0.000160733	0.00459481	13	1809	19904	A2M/BMPR2/CALCRL/ENG/HEG1/IGFBP4/ITGA6/MMRN2/SEMA3F/TEK/TFPI/TIMP3/WWTR1
M0516	46	76	GO:0032989	biological_process	cellular component morphogenesis	0.000167677	0.00472418	12	1565	19904	ADAM15/BMPR2/ENG/HEG1/LIMS2/NFIB/PALMD/PTPRM/RDX/SEMA3F/TEK/WWTR1
M0516	46	77	GO:0070062	cellular_component	extracellular exosome	0.000171333	0.00472418	14	2084	19904	A2M/ADAM15/CPD/ECE1/FAT4/GPX3/LIFR/MMRN2/PIK3C2A/PTPRG/RDX/STOM/TGM2/VWF
M0516	46	78	GO:0065010	cellular_component	extracellular membrane-bounded organelle	0.000173091	0.00472418	14	2086	19904	A2M/ADAM15/CPD/ECE1/FAT4/GPX3/LIFR/MMRN2/PIK3C2A/PTPRG/RDX/STOM/TGM2/VWF
M0516	46	79	GO:0003206	biological_process	cardiac chamber morphogenesis	0.000174072	0.00472418	4	121	19904	BMPR2/ENG/HEG1/TEK
M0516	46	80	GO:0030335	biological_process	positive regulation of cell migration	0.00017656	0.0047318	7	520	19904	BMPR2/ITGA6/JAM2/PIK3C2A/RDX/SEMA3F/TEK
M0516	46	81	GO:1903561	cellular_component	extracellular vesicle	0.000189635	0.00500848	14	2104	19904	A2M/ADAM15/CPD/ECE1/FAT4/GPX3/LIFR/MMRN2/PIK3C2A/PTPRG/RDX/STOM/TGM2/VWF
M0516	46	82	GO:0043230	cellular_component	extracellular organelle	0.000191556	0.00500848	14	2106	19904	A2M/ADAM15/CPD/ECE1/FAT4/GPX3/LIFR/MMRN2/PIK3C2A/PTPRG/RDX/STOM/TGM2/VWF
M0516	46	83	GO:0004871	molecular_function	signal transducer activity	0.000198112	0.00511751	12	1593	19904	ADIPOR2/BMPR2/CALCRL/CD93/ENG/LEPR/LIFR/MAP3K6/PTPRB/PTPRG/PTPRM/TEK
M0516	46	84	GO:0050680	biological_process	negative regulation of epithelial cell proliferation	0.000203369	0.00519075	4	126	19904	ENG/LIMS2/NFIB/PTPRM
M0516	46	85	GO:0017046	molecular_function	peptide hormone binding	0.000222586	0.00561441	3	51	19904	CALCRL/ECE1/LEPR
M0516	46	86	GO:0042325	biological_process	regulation of phosphorylation	0.000227873	0.00564943	12	1617	19904	ADIPOR2/BMPR2/ENG/HEG1/IGFBP4/ITGA6/LEPR/MAP3K6/PTPRB/TEK/TIMP3/WWTR1
M0516	46	87	GO:0003158	biological_process	endothelium development	0.000229245	0.00564943	4	130	19904	BMPR2/ENG/HEG1/RDX
M0516	46	88	GO:2000147	biological_process	positive regulation of cell motility	0.00023271	0.00566966	7	544	19904	BMPR2/ITGA6/JAM2/PIK3C2A/RDX/SEMA3F/TEK
M0516	46	89	GO:0044092	biological_process	negative regulation of molecular function	0.000246222	0.00593145	10	1153	19904	A2M/ADAM15/ENG/HEG1/LEPR/PTPRB/RDX/TFPI/TIMP3/WWTR1
M0516	46	90	GO:0001935	biological_process	endothelial cell proliferation	0.000257413	0.00608925	4	134	19904	BMPR2/ENG/PTPRM/TEK
M0516	46	91	GO:0042127	biological_process	regulation of cell proliferation	0.000258452	0.00608925	12	1639	19904	BMPR2/CALCRL/ENG/LIFR/LIMS2/LRRC32/MEIS2/NFIB/PTPRM/TEK/TGM2/WWTR1
M0516	46	92	GO:0051674	biological_process	localization of cell	0.000264375	0.00609483	12	1643	19904	ADAM15/BMPR2/ENG/ITGA6/JAM2/MMRN2/PIK3C2A/PTPRG/PTPRM/RDX/SEMA3F/TEK
M0516	46	93	GO:0048870	biological_process	cell motility	0.000264375	0.00609483	12	1643	19904	ADAM15/BMPR2/ENG/ITGA6/JAM2/MMRN2/PIK3C2A/PTPRG/PTPRM/RDX/SEMA3F/TEK
M0516	46	94	GO:0030155	biological_process	regulation of cell adhesion	0.000274294	0.00619714	8	745	19904	ADAM15/ENG/ITGA6/LIMS2/LRRC32/RDX/TEK/TGM2
M0516	46	95	GO:0051272	biological_process	positive regulation of cellular component movement	0.000274594	0.00619714	7	559	19904	BMPR2/ITGA6/JAM2/PIK3C2A/RDX/SEMA3F/TEK
M0516	46	96	GO:0040017	biological_process	positive regulation of locomotion	0.000305752	0.00682846	7	569	19904	BMPR2/ITGA6/JAM2/PIK3C2A/RDX/SEMA3F/TEK
M0516	46	97	GO:0060089	molecular_function	molecular transducer activity	0.000335767	0.00735942	12	1686	19904	ADIPOR2/BMPR2/CALCRL/CD93/ENG/LEPR/LIFR/MAP3K6/PTPRB/PTPRG/PTPRM/TEK
M0516	46	98	GO:0005024	molecular_function	transforming growth factor beta-activated receptor activity	0.000339824	0.00735942	2	12	19904	BMPR2/ENG
M0516	46	99	GO:0001867	biological_process	complement activation, lectin pathway	0.000339824	0.00735942	2	12	19904	A2M/FCN3
M0516	46	100	GO:0003018	biological_process	vascular process in circulatory system	0.000366209	0.00782361	4	147	19904	BMPR2/ECE1/PIK3C2A/TEK
M0516	46	101	GO:0001932	biological_process	regulation of protein phosphorylation	0.000372124	0.00782361	11	1453	19904	ADIPOR2/BMPR2/ENG/HEG1/IGFBP4/LEPR/MAP3K6/PTPRB/TEK/TIMP3/WWTR1
M0516	46	102	GO:0030336	biological_process	negative regulation of cell migration	0.000372205	0.00782361	5	268	19904	ADAM15/ENG/MMRN2/PTPRG/PTPRM
M0516	46	103	GO:0009719	biological_process	response to endogenous stimulus	0.000378275	0.00787399	12	1708	19904	ADIPOR2/BMPR2/ENG/FAT4/LEPR/LRRC32/PIK3C2A/RDX/TEK/TFPI/TGM2/TIMP3
M0516	46	104	GO:0005925	cellular_component	focal adhesion	0.000390624	0.00796097	6	420	19904	ENG/ITGA6/LIMS2/RDX/TEK/TGM2
M0516	46	105	GO:0005924	cellular_component	cell-substrate adherens junction	0.000400601	0.00796097	6	422	19904	ENG/ITGA6/LIMS2/RDX/TEK/TGM2
M0516	46	106	GO:0003222	biological_process	ventricular trabecula myocardium morphogenesis	0.000401019	0.00796097	2	13	19904	ENG/HEG1
M0516	46	107	GO:0031994	molecular_function	insulin-like growth factor I binding	0.000401019	0.00796097	2	13	19904	IGFBP4/ITGA6
M0516	46	108	GO:0072182	biological_process	regulation of nephron tubule epithelial cell differentiation	0.000401019	0.00796097	2	13	19904	FAT4/WWTR1
M0516	46	109	GO:0016192	biological_process	vesicle-mediated transport	0.000411099	0.00808621	13	1989	19904	A2M/CALCRL/CD93/FCN3/LEPR/NOSTRIN/PIK3C2A/PTPRB/RDX/STOM/TGM2/TIMP3/VWF
M0516	46	110	GO:0030055	cellular_component	cell-substrate junction	0.000426417	0.00831126	6	427	19904	ENG/ITGA6/LIMS2/RDX/TEK/TGM2
M0516	46	111	GO:2000146	biological_process	negative regulation of cell motility	0.000484967	0.0093673	5	284	19904	ADAM15/ENG/MMRN2/PTPRG/PTPRM
M0516	46	112	GO:0060485	biological_process	mesenchyme development	0.000500692	0.00958467	5	286	19904	ADAM15/BMPR2/ENG/SEMA3F/WWTR1
M0516	46	113	GO:0072160	biological_process	nephron tubule epithelial cell differentiation	0.000538246	0.0100539	2	15	19904	FAT4/WWTR1
M0516	46	114	GO:0036122	molecular_function	BMP binding	0.000538246	0.0100539	2	15	19904	BMPR2/ENG
M0516	46	115	GO:0003205	biological_process	cardiac chamber development	0.000541116	0.0100539	4	163	19904	BMPR2/ENG/HEG1/TEK
M0516	46	116	GO:0010633	biological_process	negative regulation of epithelial cell migration	0.000543959	0.0100539	3	69	19904	MMRN2/PTPRG/PTPRM
M0516	46	117	GO:0071495	biological_process	cellular response to endogenous stimulus	0.000555532	0.01018	10	1277	19904	ADIPOR2/BMPR2/ENG/FAT4/LEPR/LRRC32/PIK3C2A/RDX/TFPI/TGM2
M0516	46	118	GO:0001885	biological_process	endothelial cell development	0.000567399	0.0103093	3	70	19904	ENG/HEG1/RDX
M0516	46	119	GO:0070821	cellular_component	tertiary granule membrane	0.000591476	0.0106565	3	71	19904	CD93/PTPRB/STOM
M0516	46	120	GO:0048771	biological_process	tissue remodeling	0.00060619	0.0108306	4	168	19904	BMPR2/EPAS1/LEPR/TGM2
M0516	46	121	GO:2000696	biological_process	regulation of epithelial cell differentiation involved in kidney development	0.000614233	0.0108836	2	16	19904	FAT4/WWTR1
M0516	46	122	GO:0038023	molecular_function	signaling receptor activity	0.000633842	0.011139	11	1547	19904	ADIPOR2/BMPR2/CALCRL/CD93/ENG/LEPR/LIFR/PTPRB/PTPRG/PTPRM/TEK
M0516	46	123	GO:0030141	cellular_component	secretory granule	0.000655001	0.0114172	8	849	19904	A2M/ADAM15/CD93/ECE1/PTPRB/STOM/TIMP3/VWF
M0516	46	124	GO:0045765	biological_process	regulation of angiogenesis	0.00066997	0.011584	5	305	19904	ENG/MMRN2/PIK3C2A/PTPRM/TEK
M0516	46	125	GO:0072202	biological_process	cell differentiation involved in metanephros development	0.000695107	0.0119225	2	17	19904	FAT4/WWTR1
M0516	46	126	GO:0006928	biological_process	movement of cell or subcellular component	0.000719401	0.0122412	13	2108	19904	ADAM15/BMPR2/ENG/ITGA6/JAM2/MMRN2/NFIB/PIK3C2A/PTPRG/PTPRM/RDX/SEMA3F/TEK
M0516	46	127	GO:0034330	biological_process	cell junction organization	0.000763695	0.0128746	5	314	19904	HEG1/ITGA6/LIMS2/RDX/TEK
M0516	46	128	GO:0030324	biological_process	lung development	0.000768635	0.0128746	4	179	19904	BMPR2/EPAS1/HEG1/NFIB
M0516	46	129	GO:2000258	biological_process	negative regulation of protein activation cascade	0.000780845	0.0128779	2	18	19904	A2M/TFPI
M0516	46	130	GO:0007597	biological_process	blood coagulation, intrinsic pathway	0.000780845	0.0128779	2	18	19904	A2M/VWF
M0516	46	131	GO:0019220	biological_process	regulation of phosphate metabolic process	0.000794376	0.0130011	12	1854	19904	ADIPOR2/BMPR2/ENG/HEG1/IGFBP4/ITGA6/LEPR/MAP3K6/PTPRB/TEK/TIMP3/WWTR1
M0516	46	132	GO:0051174	biological_process	regulation of phosphorus metabolic process	0.000825427	0.0134069	12	1862	19904	ADIPOR2/BMPR2/ENG/HEG1/IGFBP4/ITGA6/LEPR/MAP3K6/PTPRB/TEK/TIMP3/WWTR1
M0516	46	133	GO:0030323	biological_process	respiratory tube development	0.000834672	0.0134552	4	183	19904	BMPR2/EPAS1/HEG1/NFIB
M0516	46	134	GO:0042310	biological_process	vasoconstriction	0.000868812	0.0138395	3	81	19904	BMPR2/ECE1/PIK3C2A
M0516	46	135	GO:0004675	molecular_function	transmembrane receptor protein serine/threonine kinase activity	0.000871426	0.0138395	2	19	19904	BMPR2/ENG
M0516	46	136	GO:0022617	biological_process	extracellular matrix disassembly	0.000900351	0.014157	3	82	19904	A2M/ADAM15/ENG
M0516	46	137	GO:0030308	biological_process	negative regulation of cell growth	0.000904624	0.014157	4	187	19904	ADAM15/ADIPOR2/BMPR2/SEMA3F
M0516	46	138	GO:0050790	biological_process	regulation of catalytic activity	0.000936892	0.0145191	14	2457	19904	A2M/ENG/HEG1/ITGA6/LEPR/MAP3K6/NOSTRIN/PTPRB/RDX/TEK/TFPI/TGM2/TIMP3/WWTR1
M0516	46	139	GO:0009897	cellular_component	external side of plasma membrane	0.000941301	0.0145191	5	329	19904	ECE1/ENG/HEG1/LEPR/LIFR
M0516	46	140	GO:0009725	biological_process	response to hormone	0.000965078	0.0146022	8	901	19904	ADIPOR2/ENG/LEPR/PIK3C2A/RDX/TEK/TFPI/TIMP3
M0516	46	141	GO:0072234	biological_process	metanephric nephron tubule development	0.000966828	0.0146022	2	20	19904	FAT4/WWTR1
M0516	46	142	GO:1901342	biological_process	regulation of vasculature development	0.000967123	0.0146022	5	331	19904	ENG/MMRN2/PIK3C2A/PTPRM/TEK
M0516	46	143	GO:0045296	molecular_function	cadherin binding	0.000980231	0.014606	5	332	19904	BMPR2/ITGA6/PTPRB/PTPRM/RDX
M0516	46	144	GO:0004888	molecular_function	transmembrane signaling receptor activity	0.000981001	0.014606	10	1374	19904	ADIPOR2/BMPR2/CALCRL/ENG/LEPR/LIFR/PTPRB/PTPRG/PTPRM/TEK
M0516	46	145	GO:0009611	biological_process	response to wounding	0.00101096	0.0149038	9	1136	19904	A2M/ADAM15/ADIPOR2/CALCRL/ENG/TEK/TFPI/TGM2/VWF
M0516	46	146	GO:0030198	biological_process	extracellular matrix organization	0.0010149	0.0149038	6	504	19904	A2M/ADAM15/ENG/ITGA6/JAM2/VWF
M0516	46	147	GO:0043062	biological_process	extracellular structure organization	0.00102533	0.0149307	6	505	19904	A2M/ADAM15/ENG/ITGA6/JAM2/VWF
M0516	46	148	GO:0004872	molecular_function	receptor activity	0.00103067	0.0149307	11	1640	19904	ADIPOR2/BMPR2/CALCRL/CD93/ENG/LEPR/LIFR/PTPRB/PTPRG/PTPRM/TEK
M0516	46	149	GO:0008015	biological_process	blood circulation	0.00104644	0.0150575	6	507	19904	BMPR2/ECE1/ENG/EPAS1/PIK3C2A/TEK
M0516	46	150	GO:0001501	biological_process	skeletal system development	0.00105712	0.0151098	6	508	19904	BMPR2/ENG/FAT4/NFIB/TEK/TGM2
M0516	46	151	GO:0072215	biological_process	regulation of metanephros development	0.00106703	0.0151504	2	21	19904	FAT4/WWTR1
M0516	46	152	GO:0031012	cellular_component	extracellular matrix	0.00110424	0.0155756	5	341	19904	LRRC32/MMRN2/TGM2/TIMP3/VWF
M0516	46	153	GO:0035579	cellular_component	specific granule membrane	0.00117906	0.0165223	3	90	19904	CD93/PTPRB/STOM
M0516	46	154	GO:0031399	biological_process	regulation of protein modification process	0.00127978	0.0175165	12	1957	19904	ADIPOR2/BMPR2/ENG/EPAS1/HEG1/IGFBP4/LEPR/MAP3K6/PTPRB/TEK/TIMP3/WWTR1
M0516	46	155	GO:0072243	biological_process	metanephric nephron epithelium development	0.00128174	0.0175165	2	23	19904	FAT4/WWTR1
M0516	46	156	GO:0072170	biological_process	metanephric tubule development	0.00128174	0.0175165	2	23	19904	FAT4/WWTR1
M0516	46	157	GO:0070848	biological_process	response to growth factor	0.00128269	0.0175165	7	725	19904	BMPR2/ENG/FAT4/LRRC32/MEIS2/MMRN2/RDX
M0516	46	158	GO:0060541	biological_process	respiratory system development	0.00129424	0.0175623	4	206	19904	BMPR2/EPAS1/HEG1/NFIB
M0516	46	159	GO:0006897	biological_process	endocytosis	0.00132406	0.0178139	7	729	19904	CALCRL/CD93/FCN3/LEPR/NOSTRIN/PIK3C2A/TGM2
M0516	46	160	GO:0040007	biological_process	growth	0.0013294	0.0178139	8	947	19904	ADAM15/ADIPOR2/BMPR2/HEG1/IGFBP4/LEPR/SEMA3F/WWTR1
M0516	46	161	GO:0050431	molecular_function	transforming growth factor beta binding	0.00139621	0.0185808	2	24	19904	ENG/LRRC32
M0516	46	162	GO:0031589	biological_process	cell-substrate adhesion	0.00140396	0.0185808	5	360	19904	ADAM15/ITGA6/LIMS2/TEK/VWF
M0516	46	163	GO:0014031	biological_process	mesenchymal cell development	0.00148883	0.0195832	4	214	19904	ADAM15/ENG/SEMA3F/WWTR1
M0516	46	164	GO:0010810	biological_process	regulation of cell-substrate adhesion	0.00151451	0.0196908	4	215	19904	ADAM15/ITGA6/LIMS2/TEK
M0516	46	165	GO:0001945	biological_process	lymph vessel development	0.00151539	0.0196908	2	25	19904	BMPR2/HEG1
M0516	46	166	GO:0003073	biological_process	regulation of systemic arterial blood pressure	0.00159692	0.0206253	3	100	19904	BMPR2/ECE1/ENG
M0516	46	167	GO:0048864	biological_process	stem cell development	0.00162033	0.0207963	4	219	19904	ADAM15/ENG/SEMA3F/WWTR1
M0516	46	168	GO:0060037	biological_process	pharyngeal system development	0.00163926	0.0207963	2	26	19904	BMPR2/ECE1
M0516	46	169	GO:0003148	biological_process	outflow tract septum morphogenesis	0.00163926	0.0207963	2	26	19904	BMPR2/ENG
M0516	46	170	GO:0060317	biological_process	cardiac epithelial to mesenchymal transition	0.0017678	0.022145	2	27	19904	ADAM15/ENG
M0516	46	171	GO:0072207	biological_process	metanephric epithelium development	0.0017678	0.022145	2	27	19904	FAT4/WWTR1
M0516	46	172	GO:0004725	molecular_function	protein tyrosine phosphatase activity	0.00178688	0.022145	3	104	19904	PTPRB/PTPRG/PTPRM
M0516	46	173	GO:0003279	biological_process	cardiac septum development	0.00178688	0.022145	3	104	19904	BMPR2/ENG/HEG1
M0516	46	174	GO:0035335	biological_process	peptidyl-tyrosine dephosphorylation	0.00183648	0.0226288	3	105	19904	PTPRB/PTPRG/PTPRM
M0516	46	175	GO:0048762	biological_process	mesenchymal cell differentiation	0.00187709	0.0229862	4	228	19904	ADAM15/ENG/SEMA3F/WWTR1
M0516	46	176	GO:0010595	biological_process	positive regulation of endothelial cell migration	0.00188693	0.0229862	3	106	19904	BMPR2/PIK3C2A/TEK
M0516	46	177	GO:0005520	molecular_function	insulin-like growth factor binding	0.0020388	0.0245631	2	29	19904	IGFBP4/ITGA6
M0516	46	178	GO:0005911	cellular_component	cell-cell junction	0.00203929	0.0245631	5	392	19904	HEG1/JAM2/LIMS2/PTPRM/TEK
M0516	46	179	GO:0099503	cellular_component	secretory vesicle	0.00213963	0.0250841	8	1021	19904	A2M/ADAM15/CD93/ECE1/PTPRB/STOM/TIMP3/VWF
M0516	46	180	GO:0007229	biological_process	integrin-mediated signaling pathway	0.00220783	0.0250841	3	112	19904	ADAM15/ITGA6/LIMS2
M0516	46	181	GO:0030855	biological_process	epithelial cell differentiation	0.00221816	0.0250841	7	798	19904	BMPR2/ENG/FAT4/HEG1/NFIB/RDX/WWTR1
M0516	46	182	GO:0072563	cellular_component	endothelial microparticle	0.00231109	0.0250841	1	1	19904	ENG
M0516	46	183	GO:0010816	biological_process	calcitonin catabolic process	0.00231109	0.0250841	1	1	19904	ECE1
M0516	46	184	GO:0036366	biological_process	transforming growth factor beta3 activation	0.00231109	0.0250841	1	1	19904	LRRC32
M0516	46	185	GO:2000795	biological_process	negative regulation of epithelial cell proliferation involved in lung morphogenesis	0.00231109	0.0250841	1	1	19904	NFIB
M0516	46	186	GO:0050568	molecular_function	protein-glutamine glutaminase activity	0.00231109	0.0250841	1	1	19904	TGM2
M0516	46	187	GO:1901585	biological_process	regulation of acid-sensing ion channel activity	0.00231109	0.0250841	1	1	19904	STOM
M0516	46	188	GO:0038021	molecular_function	leptin receptor activity	0.00231109	0.0250841	1	1	19904	LEPR
M0516	46	189	GO:0034959	biological_process	endothelin maturation	0.00231109	0.0250841	1	1	19904	ECE1
M0516	46	190	GO:0010814	biological_process	substance P catabolic process	0.00231109	0.0250841	1	1	19904	ECE1
M0516	46	191	GO:1904015	biological_process	cellular response to serotonin	0.00231109	0.0250841	1	1	19904	TGM2
M0516	46	192	GO:0071329	biological_process	cellular response to sucrose stimulus	0.00231109	0.0250841	1	1	19904	CALCRL
M0516	46	193	GO:0071324	biological_process	cellular response to disaccharide stimulus	0.00231109	0.0250841	1	1	19904	CALCRL
M0516	46	194	GO:1901398	biological_process	regulation of transforming growth factor beta3 activation	0.00231109	0.0250841	1	1	19904	LRRC32
M0516	46	195	GO:0034676	cellular_component	integrin alpha6-beta4 complex	0.00231109	0.0250841	1	1	19904	ITGA6
M0516	46	196	GO:1904014	biological_process	response to serotonin	0.00231109	0.0250841	1	1	19904	TGM2
M0516	46	197	GO:0050880	biological_process	regulation of blood vessel size	0.00232186	0.0250841	3	114	19904	BMPR2/ECE1/PIK3C2A
M0516	46	198	GO:0009888	biological_process	tissue development	0.00232795	0.0250841	12	2098	19904	ADAM15/BMPR2/ENG/FAT4/HEG1/ITGA6/NFIB/PTPRM/RDX/SEMA3F/TGM2/WWTR1
M0516	46	199	GO:0007435	biological_process	salivary gland morphogenesis	0.00232823	0.0250841	2	31	19904	NFIB/TGM2
M0516	46	200	GO:0042060	biological_process	wound healing	0.00237851	0.025389	6	596	19904	A2M/ADAM15/ADIPOR2/ENG/TFPI/VWF
M0516	46	201	GO:0035150	biological_process	regulation of tube size	0.00238022	0.025389	3	115	19904	BMPR2/ECE1/PIK3C2A
M0516	46	202	GO:0045926	biological_process	negative regulation of growth	0.00243685	0.0258644	4	245	19904	ADAM15/ADIPOR2/BMPR2/SEMA3F
M0516	46	203	GO:0048841	biological_process	regulation of axon extension involved in axon guidance	0.0024798	0.0261906	2	32	19904	BMPR2/SEMA3F
M0516	46	204	GO:0048863	biological_process	stem cell differentiation	0.00253056	0.0265957	5	412	19904	A2M/ADAM15/ENG/SEMA3F/WWTR1
M0516	46	205	GO:0016525	biological_process	negative regulation of angiogenesis	0.00262275	0.0273015	3	119	19904	MMRN2/PTPRM/TEK
M0516	46	206	GO:0003008	biological_process	system process	0.00263481	0.0273015	12	2129	19904	BMPR2/CALCRL/ECE1/ENG/EPAS1/HEG1/JAM2/MEIS2/PIK3C2A/TEK/TIMP3/WWTR1
M0516	46	207	GO:0007431	biological_process	salivary gland development	0.00263592	0.0273015	2	33	19904	NFIB/TGM2
M0516	46	208	GO:0001933	biological_process	negative regulation of protein phosphorylation	0.00266578	0.027478	5	417	19904	ENG/HEG1/PTPRB/TIMP3/WWTR1
M0516	46	209	GO:0001558	biological_process	regulation of cell growth	0.00272131	0.0279092	5	419	19904	ADAM15/ADIPOR2/BMPR2/IGFBP4/SEMA3F
M0516	46	210	GO:0007399	biological_process	nervous system development	0.00273364	0.0279092	13	2436	19904	BMPR2/ENG/FAT4/ITGA6/JAM2/LEPR/MEIS2/NFIB/PTPRG/PTPRM/SEMA3F/TGM2/WWTR1
M0516	46	211	GO:0022612	biological_process	gland morphogenesis	0.00274953	0.0279383	3	121	19904	LIMS2/NFIB/TGM2
M0516	46	212	GO:0016310	biological_process	phosphorylation	0.00276382	0.0279511	13	2439	19904	ADIPOR2/BMPR2/ENG/HEG1/IGFBP4/ITGA6/LEPR/MAP3K6/PIK3C2A/PTPRB/TEK/TIMP3/WWTR1
M0516	46	213	GO:2000181	biological_process	negative regulation of blood vessel morphogenesis	0.00281431	0.0283281	3	122	19904	MMRN2/PTPRM/TEK
M0516	46	214	GO:0022604	biological_process	regulation of cell morphogenesis	0.0028487	0.0285403	6	618	19904	BMPR2/LIMS2/PALMD/RDX/SEMA3F/WWTR1
M0516	46	215	GO:0002040	biological_process	sprouting angiogenesis	0.00288004	0.028587	3	123	19904	MMRN2/PIK3C2A/TEK
M0516	46	216	GO:0003231	biological_process	cardiac ventricle development	0.00288004	0.028587	3	123	19904	BMPR2/ENG/HEG1
M0516	46	217	GO:0010811	biological_process	positive regulation of cell-substrate adhesion	0.0029467	0.0291139	3	124	19904	ITGA6/LIMS2/TEK
M0516	46	218	GO:0048589	biological_process	developmental growth	0.0030842	0.0303327	6	628	19904	ADAM15/BMPR2/HEG1/LEPR/SEMA3F/WWTR1
M0516	46	219	GO:0042327	biological_process	positive regulation of phosphorylation	0.00311957	0.0304446	8	1085	19904	ADIPOR2/BMPR2/ENG/IGFBP4/ITGA6/LEPR/MAP3K6/TEK
M0516	46	220	GO:0034329	biological_process	cell junction assembly	0.00314502	0.0304446	4	263	19904	HEG1/ITGA6/LIMS2/TEK
M0516	46	221	GO:1901343	biological_process	negative regulation of vasculature development	0.00315238	0.0304446	3	127	19904	MMRN2/PTPRM/TEK
M0516	46	222	GO:0002576	biological_process	platelet degranulation	0.00315238	0.0304446	3	127	19904	A2M/TIMP3/VWF
M0516	46	223	GO:0098636	cellular_component	protein complex involved in cell adhesion	0.00330538	0.0314966	2	37	19904	ITGA6/JAM2
M0516	46	224	GO:0048846	biological_process	axon extension involved in axon guidance	0.00330538	0.0314966	2	37	19904	BMPR2/SEMA3F
M0516	46	225	GO:1902284	biological_process	neuron projection extension involved in neuron projection guidance	0.00330538	0.0314966	2	37	19904	BMPR2/SEMA3F
M0516	46	226	GO:0002020	molecular_function	protease binding	0.00344007	0.032635	3	131	19904	A2M/TIMP3/VWF
M0516	46	227	GO:0090049	biological_process	regulation of cell migration involved in sprouting angiogenesis	0.0034839	0.0327609	2	38	19904	MMRN2/PIK3C2A
M0516	46	228	GO:0001937	biological_process	negative regulation of endothelial cell proliferation	0.0034839	0.0327609	2	38	19904	ENG/PTPRM
M0516	46	229	GO:0006909	biological_process	phagocytosis	0.00354699	0.0332085	4	272	19904	CD93/FCN3/LEPR/TGM2
M0516	46	230	GO:0030513	biological_process	positive regulation of BMP signaling pathway	0.00366684	0.0341813	2	39	19904	BMPR2/ENG
M0516	46	231	GO:0030246	molecular_function	carbohydrate binding	0.0036884	0.0342335	4	275	19904	CD93/ENG/FCN3/PTPRB
M0516	46	232	GO:0051346	biological_process	negative regulation of hydrolase activity	0.0037288	0.0344592	5	451	19904	A2M/LEPR/RDX/TFPI/TIMP3
M0516	46	233	GO:0016023	cellular_component	cytoplasmic, membrane-bounded vesicle	0.00389529	0.0358433	10	1654	19904	A2M/ADAM15/CD93/ECE1/NOSTRIN/PIK3C2A/PTPRB/STOM/TIMP3/VWF
M0516	46	234	GO:0035850	biological_process	epithelial cell differentiation involved in kidney development	0.00404588	0.0369948	2	41	19904	FAT4/WWTR1
M0516	46	235	GO:0042326	biological_process	negative regulation of phosphorylation	0.00405494	0.0369948	5	460	19904	ENG/HEG1/PTPRB/TIMP3/WWTR1
M0516	46	236	GO:0007411	biological_process	axon guidance	0.0040842	0.0371039	4	283	19904	BMPR2/NFIB/PTPRM/SEMA3F
M0516	46	237	GO:0097485	biological_process	neuron projection guidance	0.00413562	0.0374125	4	284	19904	BMPR2/NFIB/PTPRM/SEMA3F
M0516	46	238	GO:0045216	biological_process	cell-cell junction organization	0.00418747	0.0377225	4	285	19904	HEG1/LIMS2/RDX/TEK
M0516	46	239	GO:0023057	biological_process	negative regulation of signaling	0.00438851	0.0379885	9	1408	19904	BMPR2/ENG/HEG1/IGFBP4/ITGA6/MMRN2/PCDH17/TIMP3/WWTR1
M0516	46	240	GO:0072006	biological_process	nephron development	0.00439779	0.0379885	3	143	19904	FAT4/TEK/WWTR1
M0516	46	241	GO:0019199	molecular_function	transmembrane receptor protein kinase activity	0.00457155	0.0379885	3	145	19904	BMPR2/ENG/TEK
M0516	46	242	GO:0018277	biological_process	protein deamination	0.00461696	0.0379885	1	2	19904	TGM2
M0516	46	243	GO:0001869	biological_process	negative regulation of complement activation, lectin pathway	0.00461696	0.0379885	1	2	19904	A2M
M0516	46	244	GO:1990406	cellular_component	CGRP receptor complex	0.00461696	0.0379885	1	2	19904	CALCRL
M0516	46	245	GO:0018153	biological_process	isopeptide cross-linking via N6-(L-isoglutamyl)-L-lysine	0.00461696	0.0379885	1	2	19904	TGM2
M0516	46	246	GO:2000790	biological_process	regulation of mesenchymal cell proliferation involved in lung development	0.00461696	0.0379885	1	2	19904	NFIB
M0516	46	247	GO:0010813	biological_process	neuropeptide catabolic process	0.00461696	0.0379885	1	2	19904	ECE1
M0516	46	248	GO:0003252	biological_process	negative regulation of cell proliferation involved in heart valve morphogenesis	0.00461696	0.0379885	1	2	19904	BMPR2
M0516	46	249	GO:0021740	biological_process	principal sensory nucleus of trigeminal nerve development	0.00461696	0.0379885	1	2	19904	NFIB
M0516	46	250	GO:2000791	biological_process	negative regulation of mesenchymal cell proliferation involved in lung development	0.00461696	0.0379885	1	2	19904	NFIB
M0516	46	251	GO:0015132	molecular_function	prostaglandin transmembrane transporter activity	0.00461696	0.0379885	1	2	19904	SLCO2A1
M0516	46	252	GO:0097003	molecular_function	adipokinetic hormone receptor activity	0.00461696	0.0379885	1	2	19904	ADIPOR2
M0516	46	253	GO:0060689	biological_process	cell differentiation involved in salivary gland development	0.00461696	0.0379885	1	2	19904	NFIB
M0516	46	254	GO:0004948	molecular_function	calcitonin receptor activity	0.00461696	0.0379885	1	2	19904	CALCRL
M0516	46	255	GO:0021730	biological_process	trigeminal sensory nucleus development	0.00461696	0.0379885	1	2	19904	NFIB
M0516	46	256	GO:1990409	molecular_function	adrenomedullin binding	0.00461696	0.0379885	1	2	19904	CALCRL
M0516	46	257	GO:0070483	biological_process	detection of hypoxia	0.00461696	0.0379885	1	2	19904	ENG
M0516	46	258	GO:0003017	biological_process	lymph circulation	0.00461696	0.0379885	1	2	19904	HEG1
M0516	46	259	GO:0001868	biological_process	regulation of complement activation, lectin pathway	0.00461696	0.0379885	1	2	19904	A2M
M0516	46	260	GO:0010463	biological_process	mesenchymal cell proliferation	0.00464708	0.0379885	2	44	19904	FAT4/NFIB
M0516	46	261	GO:0003197	biological_process	endocardial cushion development	0.00464708	0.0379885	2	44	19904	BMPR2/ENG
M0516	46	262	GO:1902667	biological_process	regulation of axon guidance	0.00464708	0.0379885	2	44	19904	BMPR2/SEMA3F
M0516	46	263	GO:0005178	molecular_function	integrin binding	0.00465997	0.0379885	3	146	19904	ADAM15/JAM2/VWF
M0516	46	264	GO:0006887	biological_process	exocytosis	0.00467856	0.0379956	7	913	19904	A2M/CD93/PIK3C2A/PTPRB/STOM/TIMP3/VWF
M0516	46	265	GO:0001837	biological_process	epithelial to mesenchymal transition	0.00483991	0.0390104	3	148	19904	ADAM15/ENG/WWTR1
M0516	46	266	GO:0010634	biological_process	positive regulation of epithelial cell migration	0.00483991	0.0390104	3	148	19904	BMPR2/PIK3C2A/TEK
M0516	46	267	GO:0010648	biological_process	negative regulation of cell communication	0.00490353	0.0393752	9	1432	19904	BMPR2/ENG/HEG1/IGFBP4/ITGA6/MMRN2/PCDH17/TIMP3/WWTR1
M0516	46	268	GO:0008284	biological_process	positive regulation of cell proliferation	0.0049346	0.0394768	7	922	19904	BMPR2/CALCRL/LIFR/MEIS2/TEK/TGM2/WWTR1
M0516	46	269	GO:0016049	biological_process	cell growth	0.00506806	0.0401062	5	485	19904	ADAM15/ADIPOR2/BMPR2/IGFBP4/SEMA3F
M0516	46	270	GO:0035272	biological_process	exocrine system development	0.0050694	0.0401062	2	46	19904	NFIB/TGM2
M0516	46	271	GO:0055010	biological_process	ventricular cardiac muscle tissue morphogenesis	0.0050694	0.0401062	2	46	19904	ENG/HEG1
M0516	46	272	GO:0071363	biological_process	cellular response to growth factor stimulus	0.00512941	0.0403389	6	697	19904	BMPR2/ENG/FAT4/LRRC32/MMRN2/RDX
M0516	46	273	GO:0006468	biological_process	protein phosphorylation	0.00514322	0.0403389	11	2009	19904	ADIPOR2/BMPR2/ENG/HEG1/IGFBP4/LEPR/MAP3K6/PTPRB/TEK/TIMP3/WWTR1
M0516	46	274	GO:0032102	biological_process	negative regulation of response to external stimulus	0.00520071	0.0403389	5	488	19904	A2M/CALCRL/SEMA3F/TEK/TFPI
M0516	46	275	GO:0048729	biological_process	tissue morphogenesis	0.0052366	0.0403389	6	700	19904	BMPR2/ENG/FAT4/HEG1/PTPRM/TGM2
M0516	46	276	GO:0045937	biological_process	positive regulation of phosphate metabolic process	0.00526761	0.0403389	8	1183	19904	ADIPOR2/BMPR2/ENG/IGFBP4/ITGA6/LEPR/MAP3K6/TEK
M0516	46	277	GO:0010562	biological_process	positive regulation of phosphorus metabolic process	0.00526761	0.0403389	8	1183	19904	ADIPOR2/BMPR2/ENG/IGFBP4/ITGA6/LEPR/MAP3K6/TEK
M0516	46	278	GO:0008285	biological_process	negative regulation of cell proliferation	0.0052727	0.0403389	6	701	19904	BMPR2/ENG/LIMS2/LRRC32/NFIB/PTPRM
M0516	46	279	GO:0035329	biological_process	hippo signaling	0.00528695	0.0403389	2	47	19904	FAT4/WWTR1
M0516	46	280	GO:0010862	biological_process	positive regulation of pathway-restricted SMAD protein phosphorylation	0.00528695	0.0403389	2	47	19904	BMPR2/ENG
M0516	46	281	GO:0050999	biological_process	regulation of nitric-oxide synthase activity	0.00528695	0.0403389	2	47	19904	ENG/NOSTRIN
M0516	46	282	GO:0090066	biological_process	regulation of anatomical structure size	0.00547338	0.0416132	5	494	19904	BMPR2/ECE1/PIK3C2A/RDX/SEMA3F
M0516	46	283	GO:0009925	cellular_component	basal plasma membrane	0.00573475	0.0434463	2	49	19904	BMPR2/TEK
M0516	46	284	GO:0042581	cellular_component	specific granule	0.00580256	0.0438053	3	158	19904	CD93/PTPRB/STOM
M0516	46	285	GO:0043277	biological_process	apoptotic cell clearance	0.00596495	0.0448732	2	50	19904	FCN3/TGM2
M0516	46	286	GO:0005509	molecular_function	calcium ion binding	0.006074	0.0455338	6	722	19904	CD93/FAT4/HEG1/PCDH17/PLSCR4/TGM2
M0516	46	287	GO:0061028	biological_process	establishment of endothelial barrier	0.00619934	0.0461255	2	51	19904	ENG/RDX
M0516	46	288	GO:0042802	molecular_function	identical protein binding	0.00621155	0.0461255	11	2060	19904	ECE1/ENG/GPX3/LEPR/PTPRG/PTPRM/STOM/TEK/TGM2/VWF/WWTR1
M0516	46	289	GO:0070820	cellular_component	tertiary granule	0.00621747	0.0461255	3	162	19904	CD93/PTPRB/STOM
M0516	46	290	GO:0007169	biological_process	transmembrane receptor protein tyrosine kinase signaling pathway	0.00627729	0.0464086	6	727	19904	FAT4/IGFBP4/MMRN2/PIK3C2A/PTPRG/TEK
M0516	46	291	GO:0061005	biological_process	cell differentiation involved in kidney development	0.00643788	0.0472699	2	52	19904	FAT4/WWTR1
M0516	46	292	GO:0010596	biological_process	negative regulation of endothelial cell migration	0.00643788	0.0472699	2	52	19904	MMRN2/PTPRM
M0516	46	293	GO:0007264	biological_process	small GTPase mediated signal transduction	0.00671962	0.0477564	5	519	19904	A2M/HEG1/KIAA0355/RDX/TGM2
M0516	46	294	GO:0007156	biological_process	homophilic cell adhesion via plasma membrane adhesion molecules	0.00676053	0.0477564	3	167	19904	FAT4/PCDH17/PTPRM
M0516	46	295	GO:0051056	biological_process	regulation of small GTPase mediated signal transduction	0.00685562	0.0477564	4	328	19904	A2M/HEG1/RDX/TGM2
M0516	46	296	GO:0071714	molecular_function	icosanoid transmembrane transporter activity	0.00691762	0.0477564	1	3	19904	SLCO2A1
M0516	46	297	GO:0019959	molecular_function	interleukin-8 binding	0.00691762	0.0477564	1	3	19904	A2M
M0516	46	298	GO:0018262	biological_process	isopeptide cross-linking	0.00691762	0.0477564	1	3	19904	TGM2
M0516	46	299	GO:0003249	biological_process	cell proliferation involved in heart valve morphogenesis	0.00691762	0.0477564	1	3	19904	BMPR2
M0516	46	300	GO:0014916	biological_process	regulation of lung blood pressure	0.00691762	0.0477564	1	3	19904	BMPR2
M0517	77	1	GO:0044449	cellular_component	contractile fiber part	1.96221e-28	5.60211e-25	24	226	19904	ABRA/ACTA1/ACTN2/ANKRD1/C10orf71/CASQ2/CFL2/CRYAB/CSRP3/DUSP27/FLNC/HOMER1/HSPB1/JPH1/KLHL40/KLHL41/LMOD2/MYL12A/MYOZ2/MYPN/NRAP/PDLIM3/SDC4/XIRP2
M0517	77	2	GO:0030016	cellular_component	myofibril	4.63244e-28	6.61281e-25	24	234	19904	ABRA/ACTA1/ACTN2/ANKRD1/C10orf71/CASQ2/CFL2/CRYAB/CSRP3/DUSP27/FLNC/HOMER1/HSPB1/JPH1/KLHL40/KLHL41/LMOD2/MYL12A/MYOZ2/MYPN/NRAP/PDLIM3/SDC4/XIRP2
M0517	77	3	GO:0043292	cellular_component	contractile fiber	1.0601e-27	1.00886e-24	24	242	19904	ABRA/ACTA1/ACTN2/ANKRD1/C10orf71/CASQ2/CFL2/CRYAB/CSRP3/DUSP27/FLNC/HOMER1/HSPB1/JPH1/KLHL40/KLHL41/LMOD2/MYL12A/MYOZ2/MYPN/NRAP/PDLIM3/SDC4/XIRP2
M0517	77	4	GO:0030017	cellular_component	sarcomere	1.66153e-27	1.18592e-24	23	211	19904	ABRA/ACTA1/ACTN2/ANKRD1/C10orf71/CASQ2/CFL2/CRYAB/CSRP3/DUSP27/FLNC/HOMER1/HSPB1/JPH1/KLHL40/KLHL41/LMOD2/MYL12A/MYOZ2/MYPN/NRAP/PDLIM3/XIRP2
M0517	77	5	GO:0031674	cellular_component	I band	7.57051e-23	4.32276e-20	18	141	19904	ACTN2/ANKRD1/C10orf71/CASQ2/CFL2/CRYAB/CSRP3/FLNC/HOMER1/HSPB1/JPH1/KLHL40/MYL12A/MYOZ2/MYPN/NRAP/PDLIM3/XIRP2
M0517	77	6	GO:0061061	biological_process	muscle structure development	2.48049e-20	1.1803e-17	26	624	19904	ACTA1/ACTN2/ANKRD1/ARID5B/ATF3/BTG2/CFL2/CRYAB/CSRP3/FHL1/FLNC/HDAC9/HOMER1/IFRD1/JPH1/KLHL40/KLHL41/LMOD2/MYH9/MYOZ2/MYPN/NRAP/PDLIM3/RBM24/RCAN1/XIRP2
