## Supplementary material for "A gene program dictionary of human cells": Table S4 (part 21 of 32)

### Sheet: Table S4 (continued)
Program	Size	GO Rank	GO	GO catogery	GO term	pValue	pValue.adjust	Number of genes with GO in program	Number of genes with GO in genome	Genome size	Genes with GO
M0517	77	7	GO:0030018	cellular_component	Z disc	3.64256e-20	1.48565e-17	16	129	19904	ACTN2/C10orf71/CASQ2/CFL2/CRYAB/CSRP3/FLNC/HOMER1/HSPB1/JPH1/MYL12A/MYOZ2/MYPN/NRAP/PDLIM3/XIRP2
M0517	77	8	GO:0055002	biological_process	striated muscle cell development	2.74449e-17	9.7944e-15	15	155	19904	ACTA1/ACTN2/ANKRD1/CFL2/CSRP3/FLNC/HDAC9/HOMER1/KLHL40/KLHL41/LMOD2/MYOZ2/MYPN/NRAP/RCAN1
M0517	77	9	GO:0055001	biological_process	muscle cell development	1.33541e-16	4.23623e-14	15	172	19904	ACTA1/ACTN2/ANKRD1/CFL2/CSRP3/FLNC/HDAC9/HOMER1/KLHL40/KLHL41/LMOD2/MYOZ2/MYPN/NRAP/RCAN1
M0517	77	10	GO:0051146	biological_process	striated muscle cell differentiation	3.68245e-16	1.05134e-13	17	276	19904	ACTA1/ACTN2/ANKRD1/CFL2/CSRP3/FLNC/HDAC9/HOMER1/KLHL40/KLHL41/LMOD2/MYH9/MYOZ2/MYPN/NRAP/RBM24/RCAN1
M0517	77	11	GO:0007517	biological_process	muscle organ development	3.53998e-15	9.18785e-13	18	375	19904	ACTA1/ANKRD1/ARID5B/ATF3/BTG2/CFL2/CRYAB/CSRP3/FHL1/HDAC9/HOMER1/JPH1/KLHL40/KLHL41/MYOZ2/RBM24/RCAN1/XIRP2
M0517	77	12	GO:0042692	biological_process	muscle cell differentiation	1.12883e-14	2.68569e-12	18	401	19904	ACTA1/ACTN2/ANKRD1/CFL2/CSRP3/FLNC/HDAC9/HOMER1/IFRD1/KLHL40/KLHL41/LMOD2/MYH9/MYOZ2/MYPN/NRAP/RBM24/RCAN1
M0517	77	13	GO:0030239	biological_process	myofibril assembly	2.64401e-14	5.80666e-12	10	60	19904	ACTA1/ACTN2/ANKRD1/CFL2/CSRP3/KLHL41/LMOD2/MYOZ2/MYPN/NRAP
M0517	77	14	GO:0007519	biological_process	skeletal muscle tissue development	3.57355e-14	7.2875e-12	13	158	19904	ACTA1/ANKRD1/ATF3/BTG2/CFL2/CSRP3/HDAC9/HOMER1/KLHL40/KLHL41/MYOZ2/RBM24/RCAN1
M0517	77	15	GO:0060538	biological_process	skeletal muscle organ development	8.57896e-14	1.63286e-11	13	169	19904	ACTA1/ANKRD1/ATF3/BTG2/CFL2/CSRP3/HDAC9/HOMER1/KLHL40/KLHL41/MYOZ2/RBM24/RCAN1
M0517	77	16	GO:0031032	biological_process	actomyosin structure organization	3.89509e-13	6.9503e-11	13	190	19904	ACTA1/ACTN2/ANKRD1/CFL2/CNN1/CSRP3/KLHL41/LMOD2/MYH9/MYOZ2/MYPN/NRAP/SDC4
M0517	77	17	GO:0014706	biological_process	striated muscle tissue development	7.48556e-13	1.25713e-10	16	371	19904	ACTA1/ACTN2/ANKRD1/ATF3/BTG2/CFL2/CSRP3/HDAC9/HOMER1/KLHL40/KLHL41/MYOZ2/NRAP/RBM24/RCAN1/XIRP2
M0517	77	18	GO:0060537	biological_process	muscle tissue development	1.47994e-12	2.34735e-10	16	388	19904	ACTA1/ACTN2/ANKRD1/ATF3/BTG2/CFL2/CSRP3/HDAC9/HOMER1/KLHL40/KLHL41/MYOZ2/NRAP/RBM24/RCAN1/XIRP2
M0517	77	19	GO:0008092	molecular_function	cytoskeletal protein binding	2.21995e-12	3.33577e-10	23	1008	19904	ABRA/ACTA1/ACTN2/ANKRD1/CCSER2/CFL2/CNN1/CRYAB/CSRP3/ENAH/FABP3/FLNC/GABARAPL1/LMOD2/MAPRE2/MYH9/MYOZ2/MYPN/NRAP/PDLIM3/STK38L/XIRP1/XIRP2
M0517	77	20	GO:0045214	biological_process	sarcomere organization	2.40291e-12	3.43016e-10	8	40	19904	ACTN2/ANKRD1/CFL2/CSRP3/KLHL41/LMOD2/MYOZ2/MYPN
M0517	77	21	GO:0030036	biological_process	actin cytoskeleton organization	1.15084e-11	1.56459e-09	19	692	19904	ACTA1/ACTN2/ANKRD1/CFL2/CNN1/CSRP3/DAPK3/ENAH/JAK2/KLHL41/LMOD2/MYH9/MYOZ2/MYPN/NRAP/PDLIM3/SDC4/XIRP1/XIRP2
M0517	77	22	GO:0003779	molecular_function	actin binding	1.33617e-11	1.73398e-09	16	449	19904	ABRA/ACTN2/CFL2/CNN1/CSRP3/ENAH/FLNC/LMOD2/MYH9/MYOZ2/MYPN/NRAP/PDLIM3/STK38L/XIRP1/XIRP2
M0517	77	23	GO:0048747	biological_process	muscle fiber development	5.66526e-11	7.03231e-09	8	58	19904	ACTA1/FLNC/HDAC9/HOMER1/KLHL40/KLHL41/NRAP/RCAN1
M0517	77	24	GO:0005924	cellular_component	cell-substrate adherens junction	6.53155e-11	7.76982e-09	15	422	19904	ACTN2/CNN1/ENAH/FHL1/FLNC/HSPB1/JAK2/MAPRE2/MYH9/NRAP/RAB21/RRAS2/SDC4/XIRP1/XIRP2
M0517	77	25	GO:0030055	cellular_component	cell-substrate junction	7.70185e-11	8.79552e-09	15	427	19904	ACTN2/CNN1/ENAH/FHL1/FLNC/HSPB1/JAK2/MAPRE2/MYH9/NRAP/RAB21/RRAS2/SDC4/XIRP1/XIRP2
M0517	77	26	GO:0030029	biological_process	actin filament-based process	1.01963e-10	1.11964e-08	19	786	19904	ACTA1/ACTN2/ANKRD1/CFL2/CNN1/CSRP3/DAPK3/ENAH/JAK2/KLHL41/LMOD2/MYH9/MYOZ2/MYPN/NRAP/PDLIM3/SDC4/XIRP1/XIRP2
M0517	77	27	GO:0005912	cellular_component	adherens junction	2.98087e-10	3.15199e-08	16	554	19904	ACTN2/CNN1/ENAH/FHL1/FLNC/HSPB1/JAK2/MAPRE2/MYH9/NRAP/PDLIM3/RAB21/RRAS2/SDC4/XIRP1/XIRP2
M0517	77	28	GO:0070161	cellular_component	anchoring junction	4.51211e-10	4.60074e-08	16	570	19904	ACTN2/CNN1/ENAH/FHL1/FLNC/HSPB1/JAK2/MAPRE2/MYH9/NRAP/PDLIM3/RAB21/RRAS2/SDC4/XIRP1/XIRP2
M0517	77	29	GO:0005925	cellular_component	focal adhesion	7.01288e-10	6.90406e-08	14	420	19904	ACTN2/CNN1/ENAH/FHL1/FLNC/HSPB1/JAK2/MAPRE2/MYH9/RAB21/RRAS2/SDC4/XIRP1/XIRP2
M0517	77	30	GO:0007010	biological_process	cytoskeleton organization	3.76222e-09	3.58038e-07	23	1466	19904	ACTA1/ACTN2/ANKRD1/CCSER2/CFL2/CNN1/CRYAB/CSRP3/DAPK3/ENAH/GADD45A/JAK2/KLHL41/LMOD2/MAPRE2/MYH9/MYOZ2/MYPN/NRAP/PDLIM3/SDC4/XIRP1/XIRP2
M0517	77	31	GO:0048741	biological_process	skeletal muscle fiber development	4.08067e-09	3.75816e-07	6	35	19904	ACTA1/HDAC9/HOMER1/KLHL40/KLHL41/RCAN1
M0517	77	32	GO:0014904	biological_process	myotube cell development	8.1025e-09	7.22895e-07	6	39	19904	ACTA1/HDAC9/HOMER1/KLHL40/KLHL41/RCAN1
M0517	77	33	GO:0006936	biological_process	muscle contraction	9.24849e-09	8.00134e-07	12	349	19904	ACTA1/ACTN2/CASQ2/CNN1/CRYAB/CSRP3/DAPK3/HOMER1/KLHL41/LMOD2/MYL12A/SLMAP
M0517	77	34	GO:0015629	cellular_component	actin cytoskeleton	1.13088e-08	9.39406e-07	14	522	19904	ABRA/ACTA1/ACTN2/CFL2/CRYAB/DAPK3/LMOD2/MYH9/MYL12A/MYOZ2/PDLIM3/STK38L/XIRP1/XIRP2
M0517	77	35	GO:0003012	biological_process	muscle system process	1.15164e-08	9.39406e-07	13	436	19904	ACTA1/ACTN2/CASQ2/CNN1/CRYAB/CSRP3/DAPK3/HOMER1/KLHL41/LMOD2/MYL12A/MYOZ2/SLMAP
M0517	77	36	GO:0014902	biological_process	myotube differentiation	1.56971e-08	1.24486e-06	8	116	19904	ACTA1/HDAC9/HOMER1/KLHL40/KLHL41/MYH9/RBM24/RCAN1
M0517	77	37	GO:0032432	cellular_component	actin filament bundle	2.08091e-08	1.60568e-06	7	78	19904	ACTA1/CRYAB/MYH9/MYL12A/PDLIM3/XIRP1/XIRP2
M0517	77	38	GO:0048646	biological_process	anatomical structure formation involved in morphogenesis	3.01966e-08	2.26872e-06	20	1235	19904	ACTA1/ACTN2/ANKRD1/CFL2/CSRP3/CYR61/FBXW7/GADD45A/HDAC9/HSPB1/JUN/KLHL41/LMOD2/MYH9/MYOZ2/MYPN/NRAP/RSPO3/SDC4/TNFRSF12A
M0517	77	39	GO:0010927	biological_process	cellular component assembly involved in morphogenesis	4.12342e-08	3.01855e-06	10	249	19904	ACTA1/ACTN2/ANKRD1/CFL2/CSRP3/KLHL41/LMOD2/MYOZ2/MYPN/NRAP
M0517	77	40	GO:0048468	biological_process	cell development	1.86483e-07	1.33102e-05	26	2274	19904	ABHD2/ACTA1/ACTN2/ANKRD1/ARID5B/BTG2/CFL2/CRYAB/CSRP3/CYR61/ENAH/FBXW7/FLNC/HDAC9/HOMER1/JAK2/KLHL40/KLHL41/LMOD2/MYH9/MYOZ2/MYPN/NRAP/RAB21/RCAN1/SDC4
M0517	77	41	GO:0035914	biological_process	skeletal muscle cell differentiation	2.48737e-07	1.73206e-05	6	68	19904	ANKRD1/ATF3/BTG2/KLHL40/KLHL41/RBM24
M0517	77	42	GO:0001725	cellular_component	stress fiber	2.96149e-07	1.96629e-05	6	70	19904	ACTA1/MYH9/MYL12A/PDLIM3/XIRP1/XIRP2
M0517	77	43	GO:0097517	cellular_component	contractile actin filament bundle	2.96149e-07	1.96629e-05	6	70	19904	ACTA1/MYH9/MYL12A/PDLIM3/XIRP1/XIRP2
M0517	77	44	GO:0042805	molecular_function	actinin binding	3.45018e-07	2.2387e-05	5	38	19904	CSRP3/MYPN/NRAP/PDLIM3/XIRP2
M0517	77	45	GO:0042641	cellular_component	actomyosin	6.10781e-07	3.87507e-05	6	79	19904	ACTA1/MYH9/MYL12A/PDLIM3/XIRP1/XIRP2
M0517	77	46	GO:0005856	cellular_component	cytoskeleton	9.80084e-07	6.08291e-05	25	2308	19904	ABRA/ACTA1/ACTN2/CCSER2/CFL2/CNN1/CRYAB/CSRP3/DAPK3/ENAH/FLNC/GABARAPL1/HSPB1/JAK2/KLHL41/LMOD2/MAPRE2/MYH9/MYL12A/MYOZ2/PDLIM3/SLMAP/STK38L/XIRP1/XIRP2
M0517	77	47	GO:0070925	biological_process	organelle assembly	1.03383e-06	6.27998e-05	13	644	19904	ACTA1/ACTN2/ANKRD1/CFL2/CSRP3/GABARAPL1/KLHL41/LMOD2/MAPRE2/MYOZ2/MYPN/NRAP/SDC4
M0517	77	48	GO:0072358	biological_process	cardiovascular system development	2.64458e-06	0.000157298	16	1069	19904	ACTN2/ANKRD1/CSRP3/CYR61/FBXW7/GADD45A/HDAC9/HSPB1/JUN/MYH9/NRAP/PDLIM3/RBM24/RSPO3/TNFRSF12A/XIRP2
M0517	77	49	GO:0072359	biological_process	circulatory system development	2.84251e-06	0.00016562	16	1075	19904	ACTN2/ANKRD1/CSRP3/CYR61/FBXW7/GADD45A/HDAC9/HSPB1/JUN/MYH9/NRAP/PDLIM3/RBM24/RSPO3/TNFRSF12A/XIRP2
M0517	77	50	GO:0051393	molecular_function	alpha-actinin binding	3.9499e-06	0.000225539	4	28	19904	MYPN/NRAP/PDLIM3/XIRP2
M0517	77	51	GO:0071496	biological_process	cellular response to external stimulus	7.98734e-06	0.000447134	9	349	19904	ANKRD1/ATF3/ATP6V1F/GABARAPL1/GADD45A/JUN/LPL/PDK4/SLC38A2
M0517	77	52	GO:0016528	cellular_component	sarcoplasm	1.36916e-05	0.00075172	5	79	19904	CASQ2/FABP3/FLNC/JPH1/KLHL41
M0517	77	53	GO:1903918	biological_process	regulation of actin filament severing	1.47722e-05	0.000795748	2	2	19904	CSRP3/MYH9
M0517	77	54	GO:0031672	cellular_component	A band	1.70209e-05	0.000897568	4	40	19904	CRYAB/KLHL40/KLHL41/LMOD2
M0517	77	55	GO:0030054	cellular_component	cell junction	1.72911e-05	0.000897568	17	1386	19904	ACTN2/CNN1/ENAH/FHL1/FLNC/HOMER1/HSPB1/JAK2/MAPRE2/MYH9/NRAP/PDLIM3/RAB21/RRAS2/SDC4/XIRP1/XIRP2
M0517	77	56	GO:0009612	biological_process	response to mechanical stimulus	2.09284e-05	0.00106315	7	217	19904	ACTA1/ANKRD1/BTG2/CSRP3/GADD45A/JUN/SLC38A2
M0517	77	57	GO:0090130	biological_process	tissue migration	2.12258e-05	0.00106315	8	301	19904	ACTA1/DNAJA4/FBXW7/GADD45A/HDAC9/HSPB1/MAPRE2/MYH9
M0517	77	58	GO:0051371	molecular_function	muscle alpha-actinin binding	2.44951e-05	0.00120575	3	15	19904	MYPN/NRAP/PDLIM3
M0517	77	59	GO:0001667	biological_process	ameboidal-type cell migration	2.86318e-05	0.00138549	9	410	19904	ARID5B/DNAJA4/FBXW7/GADD45A/HDAC9/HSPB1/MAPRE2/MYH9/SDC4
M0517	77	60	GO:0009888	biological_process	tissue development	3.19802e-05	0.00152173	21	2098	19904	ACTA1/ACTN2/ANKRD1/ARID5B/ATF3/BTG2/CFL2/CSRP3/CYR61/HDAC9/HOMER1/JAK2/KLHL40/KLHL41/MYOZ2/NRAP/RBM24/RCAN1/RSPO3/SDC4/XIRP2
M0517	77	61	GO:0051014	biological_process	actin filament severing	3.64045e-05	0.00170385	3	17	19904	CFL2/CSRP3/MYH9
M0517	77	62	GO:0007015	biological_process	actin filament organization	4.70147e-05	0.00216495	9	437	19904	ACTA1/ACTN2/CFL2/ENAH/JAK2/LMOD2/NRAP/SDC4/XIRP1
M0517	77	63	GO:0031669	biological_process	cellular response to nutrient levels	4.9046e-05	0.00222264	7	248	19904	ATF3/ATP6V1F/GABARAPL1/JUN/LPL/PDK4/SLC38A2
M0517	77	64	GO:0043034	cellular_component	costamere	5.15881e-05	0.00230131	3	19	19904	FLNC/HOMER1/SDC4
M0517	77	65	GO:0009628	biological_process	response to abiotic stimulus	7.37532e-05	0.00323947	15	1247	19904	ACTA1/ANKRD1/BTG2/CRYAB/CSRP3/DNAJA4/EGLN3/FBXW7/GADD45A/HSPB8/IER5/JUN/LPL/SLC38A2/USP28
M0517	77	66	GO:0042802	molecular_function	identical protein binding	8.01441e-05	0.00342064	20	2060	19904	ACTN2/ATF3/CASQ2/CREB5/CRYAB/CSRP3/DAPK3/FBXW7/FLNC/GADD45A/HSPB1/HSPB8/IER5/JAK2/JUN/LPL/MAPRE2/MYH9/RCAN1/SDC4
M0517	77	67	GO:0043534	biological_process	blood vessel endothelial cell migration	8.02742e-05	0.00342064	5	114	19904	FBXW7/GADD45A/HDAC9/HSPB1/MYH9
M0517	77	68	GO:0043503	biological_process	skeletal muscle fiber adaptation	8.81885e-05	0.00370262	2	4	19904	ACTA1/MYOZ2
M0517	77	69	GO:0031668	biological_process	cellular response to extracellular stimulus	9.38366e-05	0.00385547	7	275	19904	ATF3/ATP6V1F/GABARAPL1/JUN/LPL/PDK4/SLC38A2
M0517	77	70	GO:0005884	cellular_component	actin filament	9.45298e-05	0.00385547	5	118	19904	ACTA1/ACTN2/DAPK3/LMOD2/PDLIM3
M0517	77	71	GO:0009267	biological_process	cellular response to starvation	9.72256e-05	0.00390956	6	191	19904	ATF3/ATP6V1F/GABARAPL1/JUN/PDK4/SLC38A2
M0517	77	72	GO:0006928	biological_process	movement of cell or subcellular component	0.000110382	0.00437696	20	2108	19904	ABHD2/ACTA1/ACTN2/ARID5B/CFL2/CYR61/DAPK3/DNAJA4/ENAH/FBXW7/GADD45A/HDAC9/HSPB1/JAK2/MAPRE2/MYH9/MYPN/RAB21/RRAS2/SDC4
M0517	77	73	GO:0040011	biological_process	locomotion	0.000120985	0.00473166	19	1950	19904	ABHD2/ARID5B/CFL2/CYR61/DAPK3/DNAJA4/ENAH/FBXW7/GADD45A/HDAC9/HSPB1/JAK2/MAPRE2/MYH9/MYPN/RCAN1/RRAS2/SDC4/SLC20A2
M0517	77	74	GO:0030334	biological_process	regulation of cell migration	0.000133098	0.00511414	12	879	19904	ABHD2/CYR61/DAPK3/DNAJA4/FBXW7/GADD45A/HDAC9/HSPB1/JAK2/MAPRE2/RRAS2/SDC4
M0517	77	75	GO:0031430	cellular_component	M band	0.000135748	0.00511414	3	26	19904	CRYAB/KLHL41/LMOD2
M0517	77	76	GO:0010631	biological_process	epithelial cell migration	0.000136138	0.00511414	7	292	19904	DNAJA4/FBXW7/GADD45A/HDAC9/HSPB1/MAPRE2/MYH9
M0517	77	77	GO:0090132	biological_process	epithelium migration	0.000145001	0.00536637	7	295	19904	DNAJA4/FBXW7/GADD45A/HDAC9/HSPB1/MAPRE2/MYH9
M0517	77	78	GO:0051373	molecular_function	FATZ binding	0.000146612	0.00536637	2	5	19904	ACTN2/MYOZ2
M0517	77	79	GO:0043065	biological_process	positive regulation of apoptotic process	0.000167043	0.00602431	10	637	19904	ANKRD1/ATF3/CYR61/DAPK3/EGLN3/FBXW7/GADD45A/JAK2/JUN/TNFRSF12A
M0517	77	80	GO:0001525	biological_process	angiogenesis	0.000168807	0.00602431	9	517	19904	CYR61/FBXW7/GADD45A/HDAC9/HSPB1/JUN/MYH9/RSPO3/TNFRSF12A
M0517	77	81	GO:0051015	molecular_function	actin filament binding	0.000176328	0.00613923	6	213	19904	ACTN2/CFL2/MYH9/NRAP/XIRP1/XIRP2
M0517	77	82	GO:0043542	biological_process	endothelial cell migration	0.000176328	0.00613923	6	213	19904	DNAJA4/FBXW7/GADD45A/HDAC9/HSPB1/MYH9
M0517	77	83	GO:0043068	biological_process	positive regulation of programmed cell death	0.000180204	0.00619859	10	643	19904	ANKRD1/ATF3/CYR61/DAPK3/EGLN3/FBXW7/GADD45A/JAK2/JUN/TNFRSF12A
M0517	77	84	GO:0006639	biological_process	acylglycerol metabolic process	0.000184236	0.00626182	5	136	19904	ABHD2/FABP3/FBXW7/GPAT3/LPL
M0517	77	85	GO:0010243	biological_process	response to organonitrogen compound	0.000187587	0.0063007	12	912	19904	ACTA1/ATP6V1F/BTG2/CASQ2/CSRP3/FABP3/HDAC9/HOMER1/JAK2/JUN/LPL/PDK4
M0517	77	86	GO:0006638	biological_process	neutral lipid metabolic process	0.000190641	0.00632885	5	137	19904	ABHD2/FABP3/FBXW7/GPAT3/LPL
M0517	77	87	GO:0098528	biological_process	skeletal muscle fiber differentiation	0.000219366	0.00719872	2	6	19904	KLHL40/RBM24
M0517	77	88	GO:0009719	biological_process	response to endogenous stimulus	0.000232431	0.00754079	17	1708	19904	ABHD2/ACTA1/ANKRD1/ATP6V1F/BTG2/CASQ2/CRYAB/CSRP3/CYR61/FABP3/HDAC9/HOMER1/JAK2/JUN/KCP/LPL/PDK4
M0517	77	89	GO:0070884	biological_process	regulation of calcineurin-NFAT signaling cascade	0.000254678	0.00816973	3	32	19904	C10orf71/MYOZ2/RCAN1
M0517	77	90	GO:2000145	biological_process	regulation of cell motility	0.000257682	0.00817426	12	944	19904	ABHD2/CYR61/DAPK3/DNAJA4/FBXW7/GADD45A/HDAC9/HSPB1/JAK2/MAPRE2/RRAS2/SDC4
M0517	77	91	GO:0010632	biological_process	regulation of epithelial cell migration	0.000260652	0.0081776	6	229	19904	DNAJA4/FBXW7/GADD45A/HDAC9/HSPB1/MAPRE2
M0517	77	92	GO:0042594	biological_process	response to starvation	0.00026682	0.00828011	6	230	19904	ATF3/ATP6V1F/GABARAPL1/JUN/PDK4/SLC38A2
M0517	77	93	GO:0061629	molecular_function	RNA polymerase II sequence-specific DNA binding transcription factor binding	0.000306341	0.0093043	2	7	19904	ANKRD1/HSPB1
M0517	77	94	GO:0031433	molecular_function	telethonin binding	0.000306341	0.0093043	2	7	19904	CSRP3/MYOZ2
M0517	77	95	GO:0045445	biological_process	myoblast differentiation	0.000315964	0.00949556	4	84	19904	CSRP3/IFRD1/KLHL41/RBM24
M0517	77	96	GO:0007507	biological_process	heart development	0.000333963	0.00993193	9	567	19904	ACTN2/ANKRD1/CSRP3/CYR61/HDAC9/NRAP/PDLIM3/RBM24/XIRP2
M0517	77	97	GO:0043434	biological_process	response to peptide hormone	0.000339818	0.0100019	8	449	19904	ATP6V1F/BTG2/CSRP3/FABP3/HDAC9/JAK2/LPL/PDK4
M0517	77	98	GO:0010942	biological_process	positive regulation of cell death	0.000363283	0.0105834	10	702	19904	ANKRD1/ATF3/CYR61/DAPK3/EGLN3/FBXW7/GADD45A/JAK2/JUN/TNFRSF12A
M0517	77	99	GO:0043535	biological_process	regulation of blood vessel endothelial cell migration	0.000411161	0.0118572	4	90	19904	FBXW7/GADD45A/HDAC9/HSPB1
M0517	77	100	GO:0007265	biological_process	Ras protein signal transduction	0.000416894	0.0119023	7	351	19904	ABRA/JAK2/JUN/MAPRE2/RAB21/RRAS2/USP28
M0517	77	101	GO:0019432	biological_process	triglyceride biosynthetic process	0.000425994	0.0120417	3	38	19904	FBXW7/GPAT3/LPL
M0517	77	102	GO:0051674	biological_process	localization of cell	0.000468816	0.0129949	16	1643	19904	ABHD2/ARID5B/CFL2/CYR61/DAPK3/DNAJA4/ENAH/FBXW7/GADD45A/HDAC9/HSPB1/JAK2/MAPRE2/MYH9/RRAS2/SDC4
M0517	77	103	GO:0048870	biological_process	cell motility	0.000468816	0.0129949	16	1643	19904	ABHD2/ARID5B/CFL2/CYR61/DAPK3/DNAJA4/ENAH/FBXW7/GADD45A/HDAC9/HSPB1/JAK2/MAPRE2/MYH9/RRAS2/SDC4
M0517	77	104	GO:0010594	biological_process	regulation of endothelial cell migration	0.000488387	0.0134072	5	168	19904	DNAJA4/FBXW7/GADD45A/HDAC9/HSPB1
M0517	77	105	GO:0048514	biological_process	blood vessel morphogenesis	0.000515681	0.0140216	9	602	19904	CYR61/FBXW7/GADD45A/HDAC9/HSPB1/JUN/MYH9/RSPO3/TNFRSF12A
M0517	77	106	GO:0033173	biological_process	calcineurin-NFAT signaling cascade	0.000533833	0.0143782	3	41	19904	C10orf71/MYOZ2/RCAN1
M0517	77	107	GO:2001235	biological_process	positive regulation of apoptotic signaling pathway	0.000543586	0.0144455	5	172	19904	ATF3/DAPK3/FBXW7/JAK2/TNFRSF12A
M0517	77	108	GO:0051270	biological_process	regulation of cellular component movement	0.000546448	0.0144455	12	1026	19904	ABHD2/CYR61/DAPK3/DNAJA4/FBXW7/GADD45A/HDAC9/HSPB1/JAK2/MAPRE2/RRAS2/SDC4
M0517	77	109	GO:0010941	biological_process	regulation of cell death	0.000557298	0.0145971	16	1669	19904	ACTN2/ANKRD1/ATF3/BTG2/CRYAB/CYR61/DAPK3/EGLN3/FBXW7/GADD45A/HSPB1/JAK2/JUN/PDK4/RRAS2/TNFRSF12A
M0517	77	110	GO:0033017	cellular_component	sarcoplasmic reticulum membrane	0.000573302	0.0146699	3	42	19904	CASQ2/JPH1/KLHL41
M0517	77	111	GO:0042981	biological_process	regulation of apoptotic process	0.000574741	0.0146699	15	1506	19904	ACTN2/ANKRD1/ATF3/BTG2/CRYAB/CYR61/DAPK3/EGLN3/FBXW7/GADD45A/HSPB1/JAK2/JUN/PDK4/TNFRSF12A
M0517	77	112	GO:0040012	biological_process	regulation of locomotion	0.000575492	0.0146699	12	1032	19904	ABHD2/CYR61/DAPK3/DNAJA4/FBXW7/GADD45A/HDAC9/HSPB1/JAK2/MAPRE2/RRAS2/SDC4
M0517	77	113	GO:1901698	biological_process	response to nitrogen compound	0.000585459	0.0147919	12	1034	19904	ACTA1/ATP6V1F/BTG2/CASQ2/CSRP3/FABP3/HDAC9/HOMER1/JAK2/JUN/LPL/PDK4
M0517	77	114	GO:0008307	molecular_function	structural constituent of muscle	0.000614591	0.0152259	3	43	19904	ACTN2/CSRP3/JPH1
M0517	77	115	GO:0008631	biological_process	intrinsic apoptotic signaling pathway in response to oxidative stress	0.000614591	0.0152259	3	43	19904	FBXW7/HSPB1/JAK2
M0517	77	116	GO:0048878	biological_process	chemical homeostasis	0.000618634	0.0152259	13	1194	19904	ATP6V1F/CASQ2/CSRP3/FABP3/FBXW7/FHL1/HDAC9/HOMER1/JAK2/JPH1/LPL/PDK4/SLMAP
M0517	77	117	GO:0014701	cellular_component	junctional sarcoplasmic reticulum membrane	0.000651519	0.0158982	2	10	19904	CASQ2/JPH1
M0517	77	118	GO:0009725	biological_process	response to hormone	0.000667592	0.0161523	11	901	19904	ABHD2/ACTA1/ATP6V1F/BTG2/CRYAB/CSRP3/FABP3/HDAC9/JAK2/LPL/PDK4
M0517	77	119	GO:0043067	biological_process	regulation of programmed cell death	0.000686799	0.0164774	15	1532	19904	ACTN2/ANKRD1/ATF3/BTG2/CRYAB/CYR61/DAPK3/EGLN3/FBXW7/GADD45A/HSPB1/JAK2/JUN/PDK4/TNFRSF12A
M0517	77	120	GO:0046463	biological_process	acylglycerol biosynthetic process	0.000749707	0.0176894	3	46	19904	FBXW7/GPAT3/LPL
M0517	77	121	GO:0046460	biological_process	neutral lipid biosynthetic process	0.000749707	0.0176894	3	46	19904	FBXW7/GPAT3/LPL
M0517	77	122	GO:0006641	biological_process	triglyceride metabolic process	0.000818259	0.0189356	4	108	19904	FABP3/FBXW7/GPAT3/LPL
M0517	77	123	GO:0032970	biological_process	regulation of actin filament-based process	0.000825805	0.0189356	7	394	19904	ACTN2/CFL2/CSRP3/DAPK3/LMOD2/MYH9/SDC4
M0517	77	124	GO:1904062	biological_process	regulation of cation transmembrane transport	0.000842696	0.0189356	6	286	19904	ACTN2/CASQ2/FHL1/HOMER1/JPH1/SLMAP
M0517	77	125	GO:2001238	biological_process	positive regulation of extrinsic apoptotic signaling pathway	0.000849485	0.0189356	3	48	19904	ATF3/DAPK3/TNFRSF12A
M0517	77	126	GO:0048641	biological_process	regulation of skeletal muscle tissue development	0.000849485	0.0189356	3	48	19904	HDAC9/KLHL41/RBM24
M0517	77	127	GO:0046461	biological_process	neutral lipid catabolic process	0.000849485	0.0189356	3	48	19904	ABHD2/FABP3/LPL
M0517	77	128	GO:0046464	biological_process	acylglycerol catabolic process	0.000849485	0.0189356	3	48	19904	ABHD2/FABP3/LPL
M0517	77	129	GO:0032989	biological_process	cellular component morphogenesis	0.000855583	0.0189356	15	1565	19904	ACTA1/ACTN2/ANKRD1/CFL2/CSRP3/DAPK3/ENAH/KLHL41/LMOD2/MYH9/MYL12A/MYOZ2/MYPN/NRAP/RAB21
M0517	77	130	GO:0010469	biological_process	regulation of receptor activity	0.000872261	0.0191562	5	191	19904	ACTN2/CASQ2/FBXW7/JAK2/JPH1
M0517	77	131	GO:0032868	biological_process	response to insulin	0.00088949	0.0193854	6	289	19904	ATP6V1F/CSRP3/FABP3/HDAC9/LPL/PDK4
M0517	77	132	GO:0009991	biological_process	response to extracellular stimulus	0.000929779	0.02011	9	654	19904	ACTA1/ATF3/ATP6V1F/FBXW7/GABARAPL1/JUN/LPL/PDK4/SLC38A2
M0517	77	133	GO:1901652	biological_process	response to peptide	0.000994947	0.0213577	8	529	19904	ATP6V1F/BTG2/CSRP3/FABP3/HDAC9/JAK2/LPL/PDK4
M0517	77	134	GO:0043392	biological_process	negative regulation of DNA binding	0.00101434	0.0216114	3	51	19904	FBXW7/JAK2/JUN
M0517	77	135	GO:2001257	biological_process	regulation of cation channel activity	0.00103427	0.021873	4	115	19904	ACTN2/CASQ2/HOMER1/JPH1
M0517	77	136	GO:0045661	biological_process	regulation of myoblast differentiation	0.00107346	0.0225347	3	52	19904	CSRP3/KLHL41/RBM24
M0517	77	137	GO:0030836	biological_process	positive regulation of actin filament depolymerization	0.00112083	0.0231882	2	13	19904	ACTN2/CFL2
M0517	77	138	GO:0031432	molecular_function	titin binding	0.00112083	0.0231882	2	13	19904	ACTN2/ANKRD1
M0517	77	139	GO:0048016	biological_process	inositol phosphate-mediated signaling	0.00113471	0.0233065	3	53	19904	C10orf71/MYOZ2/RCAN1
M0517	77	140	GO:0071495	biological_process	cellular response to endogenous stimulus	0.00115165	0.0234855	13	1277	19904	ABHD2/ACTA1/ANKRD1/ATP6V1F/CASQ2/CSRP3/CYR61/HDAC9/JAK2/JUN/KCP/LPL/PDK4
M0517	77	141	GO:0042803	molecular_function	protein homodimerization activity	0.00119628	0.0242225	9	678	19904	ATF3/CASQ2/CRYAB/DAPK3/GADD45A/HSPB1/HSPB8/LPL/MYH9
M0517	77	142	GO:0043523	biological_process	regulation of neuron apoptotic process	0.00122184	0.024566	5	206	19904	BTG2/EGLN3/FBXW7/JAK2/JUN
M0517	77	143	GO:0005080	molecular_function	protein kinase C binding	0.00126375	0.0252145	3	55	19904	HDAC9/HSPB1/SDC4
M0517	77	144	GO:0001568	biological_process	blood vessel development	0.00127177	0.0252145	9	684	19904	CYR61/FBXW7/GADD45A/HDAC9/HSPB1/JUN/MYH9/RSPO3/TNFRSF12A
M0517	77	145	GO:1901214	biological_process	regulation of neuron death	0.00133999	0.0263839	6	313	19904	BTG2/EGLN3/FBXW7/JAK2/JUN/RRAS2
M0517	77	146	GO:0030834	biological_process	regulation of actin filament depolymerization	0.00140168	0.0269025	3	57	19904	ACTN2/CFL2/LMOD2
M0517	77	147	GO:1904705	biological_process	regulation of vascular smooth muscle cell proliferation	0.00140168	0.0269025	3	57	19904	CNN1/JAK2/JUN
M0517	77	148	GO:1990874	biological_process	vascular smooth muscle cell proliferation	0.00140168	0.0269025	3	57	19904	CNN1/JAK2/JUN
M0517	77	149	GO:0016477	biological_process	cell migration	0.00140402	0.0269025	14	1472	19904	ABHD2/ARID5B/CYR61/DAPK3/DNAJA4/FBXW7/GADD45A/HDAC9/HSPB1/JAK2/MAPRE2/MYH9/RRAS2/SDC4
M0517	77	150	GO:1901016	biological_process	regulation of potassium ion transmembrane transporter activity	0.00147405	0.028056	3	58	19904	ACTN2/CASQ2/FHL1
M0517	77	151	GO:0033554	biological_process	cellular response to stress	0.00149275	0.0281109	18	2194	19904	ANKRD1/ATF3/ATP6V1F/BTG2/CRYAB/EGLN3/FBXW7/GABARAPL1/GADD45A/HSPB1/HSPB8/IER5/JAK2/JUN/PDK4/RBM24/SLC38A2/USP28
M0517	77	152	GO:0070885	biological_process	negative regulation of calcineurin-NFAT signaling cascade	0.00150126	0.0281109	2	15	19904	MYOZ2/RCAN1
M0517	77	153	GO:0048738	biological_process	cardiac muscle tissue development	0.00150647	0.0281109	5	216	19904	ACTN2/ANKRD1/CSRP3/NRAP/XIRP2
M0517	77	154	GO:0032731	biological_process	positive regulation of interleukin-1 beta production	0.00154872	0.0287116	3	59	19904	HSPB1/JAK2/LPL
M0517	77	155	GO:0001944	biological_process	vasculature development	0.00156696	0.0288624	9	705	19904	CYR61/FBXW7/GADD45A/HDAC9/HSPB1/JUN/MYH9/RSPO3/TNFRSF12A
M0517	77	156	GO:0008154	biological_process	actin polymerization or depolymerization	0.001633	0.029886	5	220	19904	ACTN2/CFL2/ENAH/JAK2/LMOD2
M0517	77	157	GO:0071375	biological_process	cellular response to peptide hormone stimulus	0.00169927	0.0307305	6	328	19904	ATP6V1F/CSRP3/HDAC9/JAK2/LPL/PDK4
M0517	77	158	GO:0035497	molecular_function	cAMP response element binding	0.00171143	0.0307305	2	16	19904	CREB5/JUN
M0517	77	159	GO:0055003	biological_process	cardiac myofibril assembly	0.00171143	0.0307305	2	16	19904	CSRP3/NRAP
M0517	77	160	GO:0030042	biological_process	actin filament depolymerization	0.00178683	0.0318837	3	62	19904	ACTN2/CFL2/LMOD2
M0517	77	161	GO:0050848	biological_process	regulation of calcium-mediated signaling	0.00187098	0.0330091	3	63	19904	C10orf71/MYOZ2/RCAN1
M0517	77	162	GO:0009266	biological_process	response to temperature stimulus	0.00187302	0.0330091	5	227	19904	CRYAB/DNAJA4/HSPB8/IER5/LPL
M0517	77	163	GO:0043495	molecular_function	protein anchor	0.00193477	0.033872	2	17	19904	LPL/MYH9
M0517	77	164	GO:0032869	biological_process	cellular response to insulin stimulus	0.00194611	0.033872	5	229	19904	ATP6V1F/CSRP3/HDAC9/LPL/PDK4
M0517	77	165	GO:0070527	biological_process	platelet aggregation	0.00195758	0.033872	3	64	19904	HSPB1/MYH9/MYL12A
M0517	77	166	GO:0071214	biological_process	cellular response to abiotic stimulus	0.00197667	0.0339963	6	338	19904	ANKRD1/CRYAB/FBXW7/GADD45A/SLC38A2/USP28
M0517	77	167	GO:0071417	biological_process	cellular response to organonitrogen compound	0.00206963	0.0353821	8	594	19904	ACTA1/ATP6V1F/CASQ2/CSRP3/HDAC9/JAK2/LPL/PDK4
M0517	77	168	GO:0031143	cellular_component	pseudopodium	0.00217117	0.0368308	2	18	19904	ACTN2/KLHL41
M0517	77	169	GO:0097190	biological_process	apoptotic signaling pathway	0.00218018	0.0368308	8	599	19904	ATF3/DAPK3/FBXW7/HSPB1/JAK2/JUN/TNFRSF12A/USP28
M0517	77	170	GO:0051402	biological_process	neuron apoptotic process	0.00225949	0.0379462	5	237	19904	BTG2/EGLN3/FBXW7/JAK2/JUN
M0517	77	171	GO:0006915	biological_process	apoptotic process	0.00234867	0.0392131	16	1912	19904	ACTN2/ANKRD1/ATF3/BTG2/CRYAB/CYR61/DAPK3/EGLN3/FBXW7/GADD45A/HSPB1/JAK2/JUN/PDK4/TNFRSF12A/USP28
M0517	77	172	GO:0050849	biological_process	negative regulation of calcium-mediated signaling	0.00242053	0.0397263	2	19	19904	MYOZ2/RCAN1
M0517	77	173	GO:1901881	biological_process	positive regulation of protein depolymerization	0.00242053	0.0397263	2	19	19904	ACTN2/CFL2
M0517	77	174	GO:0070997	biological_process	neuron death	0.00242115	0.0397263	6	352	19904	BTG2/EGLN3/FBXW7/JAK2/JUN/RRAS2
M0517	77	175	GO:0007167	biological_process	enzyme linked receptor protein signaling pathway	0.0024953	0.0406331	11	1062	19904	ARID5B/ATP6V1F/CSRP3/CYR61/FBXW7/HSPB1/JAK2/JUN/KCP/PDK4/RNF115
M0517	77	176	GO:0032732	biological_process	positive regulation of interleukin-1 production	0.00252962	0.0406331	3	70	19904	HSPB1/JAK2/LPL
M0517	77	177	GO:0016529	cellular_component	sarcoplasmic reticulum	0.00252962	0.0406331	3	70	19904	CASQ2/JPH1/KLHL41
M0517	77	178	GO:0044430	cellular_component	cytoskeletal part	0.00253334	0.0406331	15	1745	19904	ACTA1/ACTN2/CFL2/CRYAB/DAPK3/GABARAPL1/HSPB1/LMOD2/MAPRE2/MYH9/MYL12A/PDLIM3/SLMAP/XIRP1/XIRP2
M0517	77	179	GO:2001014	biological_process	regulation of skeletal muscle cell differentiation	0.00268276	0.0427892	2	20	19904	KLHL41/RBM24
M0517	77	180	GO:0055088	biological_process	lipid homeostasis	0.00273791	0.0434263	4	150	19904	FABP3/FBXW7/HDAC9/LPL
M0517	77	181	GO:0003008	biological_process	system process	0.00276535	0.0436191	17	2129	19904	ACTA1/ACTN2/BTG2/CASQ2/CNN1/CRYAB/CSRP3/DAPK3/HOMER1/JAK2/JUN/KLHL41/LMOD2/MYL12A/MYOZ2/RCAN1/SLMAP
M0517	77	182	GO:0031667	biological_process	response to nutrient levels	0.00283239	0.0444311	8	625	19904	ATF3/ATP6V1F/FBXW7/GABARAPL1/JUN/LPL/PDK4/SLC38A2
M0517	77	183	GO:0071243	biological_process	cellular response to arsenic-containing substance	0.00295774	0.0447537	2	21	19904	ATF3/SLC38A2
M0517	77	184	GO:0060713	biological_process	labyrinthine layer morphogenesis	0.00295774	0.0447537	2	21	19904	CYR61/RSPO3
M0517	77	185	GO:1901017	biological_process	negative regulation of potassium ion transmembrane transporter activity	0.00295774	0.0447537	2	21	19904	ACTN2/CASQ2
M0517	77	186	GO:0046503	biological_process	glycerolipid catabolic process	0.00296268	0.0447537	3	74	19904	ABHD2/FABP3/LPL
M0517	77	187	GO:0055013	biological_process	cardiac muscle cell development	0.00296268	0.0447537	3	74	19904	ACTN2/CSRP3/NRAP
M0517	77	188	GO:0046579	biological_process	positive regulation of Ras protein signal transduction	0.00296268	0.0447537	3	74	19904	ABRA/JAK2/MAPRE2
M0517	77	189	GO:0048644	biological_process	muscle organ morphogenesis	0.00296268	0.0447537	3	74	19904	ANKRD1/ARID5B/XIRP2
M0517	77	190	GO:0032412	biological_process	regulation of ion transmembrane transporter activity	0.00299449	0.0449961	5	253	19904	ACTN2/CASQ2/FHL1/HOMER1/JPH1
M0517	77	191	GO:0051100	biological_process	negative regulation of binding	0.00322569	0.0480081	4	157	19904	FBXW7/JAK2/JUN/XIRP1
M0517	77	192	GO:0070412	molecular_function	R-SMAD binding	0.00324538	0.0480081	2	22	19904	ANKRD1/JUN
M0517	77	193	GO:0051004	biological_process	regulation of lipoprotein lipase activity	0.00324538	0.0480081	2	22	19904	HDAC9/LPL
M0517	77	194	GO:0045862	biological_process	positive regulation of proteolysis	0.00330996	0.048711	6	375	19904	CYR61/EGLN3/FBXW7/JAK2/KLHL40/MYH9
M0517	77	195	GO:0009408	biological_process	response to heat	0.00337525	0.0494172	4	159	19904	CRYAB/DNAJA4/HSPB8/IER5
M0517	77	196	GO:0035994	biological_process	response to muscle stretch	0.00354559	0.0494469	2	23	19904	ANKRD1/CSRP3
M0517	77	197	GO:0045663	biological_process	positive regulation of myoblast differentiation	0.00354559	0.0494469	2	23	19904	CSRP3/RBM24
M0517	77	198	GO:0005865	cellular_component	striated muscle thin filament	0.00354559	0.0494469	2	23	19904	ACTA1/LMOD2
M0517	77	199	GO:0055006	biological_process	cardiac cell development	0.00356462	0.0494469	3	79	19904	ACTN2/CSRP3/NRAP
M0517	77	200	GO:1900034	biological_process	regulation of cellular response to heat	0.00356462	0.0494469	3	79	19904	CRYAB/HSPB8/IER5
M0517	77	201	GO:0022898	biological_process	regulation of transmembrane transporter activity	0.00359111	0.0494469	5	264	19904	ACTN2/CASQ2/FHL1/HOMER1/JPH1
M0517	77	202	GO:0034198	biological_process	cellular response to amino acid starvation	0.00369329	0.0494469	3	80	19904	ATF3/ATP6V1F/SLC38A2
M0517	77	203	GO:0071260	biological_process	cellular response to mechanical stimulus	0.00369329	0.0494469	3	80	19904	ANKRD1/GADD45A/SLC38A2
M0517	77	204	GO:1901700	biological_process	response to oxygen-containing compound	0.00371241	0.0494469	14	1635	19904	ABHD2/ANKRD1/ATP6V1F/BTG2/CRYAB/CSRP3/FABP3/HDAC9/HOMER1/JAK2/JUN/LPL/PDK4/SLC38A2
M0517	77	205	GO:0010628	biological_process	positive regulation of gene expression	0.00383667	0.0494469	17	2197	19904	ABRA/ACTA1/ACTN2/ANKRD1/ARID5B/ATF3/BTG2/CREB5/CSRP3/CYR61/DNAJA4/FBXW7/IER5/JAK2/JUN/MYH9/SLC38A2
M0517	77	206	GO:0016460	cellular_component	myosin II complex	0.00385825	0.0494469	2	24	19904	MYH9/MYL12A
M0517	77	207	GO:0043501	biological_process	skeletal muscle adaptation	0.00385825	0.0494469	2	24	19904	ACTA1/MYOZ2
M0517	77	208	GO:0031460	biological_process	glycine betaine transport	0.00386857	0.0494469	1	1	19904	SLC38A2
M0517	77	209	GO:1990678	biological_process	histone H4-K16 deacetylation	0.00386857	0.0494469	1	1	19904	HDAC9
M0517	77	210	GO:0031959	biological_process	mineralocorticoid receptor signaling pathway	0.00386857	0.0494469	1	1	19904	JAK2
M0517	77	211	GO:0031275	biological_process	regulation of lateral pseudopodium assembly	0.00386857	0.0494469	1	1	19904	KLHL41
M0517	77	212	GO:0035409	biological_process	histone H3-Y41 phosphorylation	0.00386857	0.0494469	1	1	19904	JAK2
M0517	77	213	GO:0035401	molecular_function	histone kinase activity (H3-Y41 specific)	0.00386857	0.0494469	1	1	19904	JAK2
M0517	77	214	GO:0031038	biological_process	myosin II filament organization	0.00386857	0.0494469	1	1	19904	DAPK3
M0517	77	215	GO:0031271	biological_process	lateral pseudopodium assembly	0.00386857	0.0494469	1	1	19904	KLHL41
M0517	77	216	GO:0035400	molecular_function	histone tyrosine kinase activity	0.00386857	0.0494469	1	1	19904	JAK2
M0517	77	217	GO:0043519	biological_process	regulation of myosin II filament organization	0.00386857	0.0494469	1	1	19904	DAPK3
M0517	77	218	GO:1903919	biological_process	negative regulation of actin filament severing	0.00386857	0.0494469	1	1	19904	MYH9
M0517	77	219	GO:1903920	biological_process	positive regulation of actin filament severing	0.00386857	0.0494469	1	1	19904	CSRP3
M0517	77	220	GO:0002041	biological_process	intussusceptive angiogenesis	0.00386857	0.0494469	1	1	19904	CYR61
M0517	77	221	GO:0035406	biological_process	histone-tyrosine phosphorylation	0.00386857	0.0494469	1	1	19904	JAK2
M0517	77	222	GO:1900036	biological_process	positive regulation of cellular response to heat	0.00386857	0.0494469	1	1	19904	IER5
M0517	77	223	GO:0008219	biological_process	cell death	0.0039092	0.0494469	17	2201	19904	ACTN2/ANKRD1/ATF3/BTG2/CRYAB/CYR61/DAPK3/EGLN3/FBXW7/GADD45A/HSPB1/JAK2/JUN/PDK4/RRAS2/TNFRSF12A/USP28
M0517	77	224	GO:0016265	biological_process	death	0.0039092	0.0494469	17	2201	19904	ACTN2/ANKRD1/ATF3/BTG2/CRYAB/CYR61/DAPK3/EGLN3/FBXW7/GADD45A/HSPB1/JAK2/JUN/PDK4/RRAS2/TNFRSF12A/USP28
M0517	77	225	GO:1901653	biological_process	cellular response to peptide	0.00390942	0.0494469	6	388	19904	ATP6V1F/CSRP3/HDAC9/JAK2/LPL/PDK4
M0517	77	226	GO:0007264	biological_process	small GTPase mediated signal transduction	0.00392474	0.0494469	7	519	19904	ABRA/JAK2/JUN/MAPRE2/RAB21/RRAS2/USP28
M0517	77	227	GO:0042632	biological_process	cholesterol homeostasis	0.00395908	0.0494469	3	82	19904	FABP3/HDAC9/LPL
M0517	77	228	GO:0051057	biological_process	positive regulation of small GTPase mediated signal transduction	0.00395908	0.0494469	3	82	19904	ABRA/JAK2/MAPRE2
M0517	77	229	GO:0030335	biological_process	positive regulation of cell migration	0.00396614	0.0494469	7	520	19904	CYR61/DAPK3/HDAC9/HSPB1/JAK2/MAPRE2/RRAS2
M0518	50	1	GO:0044420	cellular_component	extracellular matrix component	2.46088e-11	3.03457e-08	9	126	19904	COL1A1/COL3A1/COL4A6/COL6A3/FBLN1/LAMA2/LAMB1/NID2/THBS2
M0518	50	2	GO:0031012	cellular_component	extracellular matrix	3.57057e-11	3.03457e-08	12	341	19904	ADAMTS12/COL1A1/COL3A1/COL4A6/COL6A3/FBLN1/FLRT2/LAMA2/LAMB1/NID2/TGFBR3/THBS2
M0518	50	3	GO:0005578	cellular_component	proteinaceous extracellular matrix	3.74946e-11	3.03457e-08	9	132	19904	COL1A1/COL3A1/COL4A6/COL6A3/FBLN1/LAMA2/LAMB1/NID2/THBS2
M0518	50	4	GO:0005201	molecular_function	extracellular matrix structural constituent	3.44198e-10	2.08928e-07	9	169	19904	COL1A1/COL3A1/COL4A6/COL6A3/FBLN1/LAMA2/LAMB1/NID2/THBS2
M0518	50	5	GO:0030198	biological_process	extracellular matrix organization	3.0887e-09	1.27802e-06	12	504	19904	ADAM12/ADAMTS12/COL1A1/COL3A1/COL4A6/COL6A3/FBLN1/FLRT2/KDR/LAMA2/LAMB1/NID2
M0518	50	6	GO:0043062	biological_process	extracellular structure organization	3.15821e-09	1.27802e-06	12	505	19904	ADAM12/ADAMTS12/COL1A1/COL3A1/COL4A6/COL6A3/FBLN1/FLRT2/KDR/LAMA2/LAMB1/NID2
M0518	50	7	GO:0007155	biological_process	cell adhesion	3.02205e-08	9.80652e-06	18	1613	19904	ADAM12/ADAMTS12/BMP5/BMP6/COL1A1/COL3A1/COL4A6/COL6A3/FBLN1/FLRT2/KDR/LAMA2/LAMB1/NID2/PKP2/SLC7A11/THBS2/TPM1
M0518	50	8	GO:0022610	biological_process	biological adhesion	3.23114e-08	9.80652e-06	18	1620	19904	ADAM12/ADAMTS12/BMP5/BMP6/COL1A1/COL3A1/COL4A6/COL6A3/FBLN1/FLRT2/KDR/LAMA2/LAMB1/NID2/PKP2/SLC7A11/THBS2/TPM1
M0518	50	9	GO:0005604	cellular_component	basement membrane	1.5311e-07	4.13056e-05	6	97	19904	COL4A6/FBLN1/LAMA2/LAMB1/NID2/THBS2
M0518	50	10	GO:0072358	biological_process	cardiovascular system development	2.32583e-07	5.0384e-05	14	1069	19904	ADAM12/ALDH1A2/BICC1/BMP5/COL1A1/COL3A1/FLRT2/KCNK2/KDR/OSR1/PKP2/TGFBR3/THBS2/TPM1
M0518	50	11	GO:0009887	biological_process	organ morphogenesis	2.35252e-07	5.0384e-05	14	1070	19904	ALDH1A2/ALX4/BMP5/BMP6/COL1A1/FLRT2/FRZB/LAMA2/LAMB1/OSR1/PKP2/TGFBR3/TPM1/ZIC1
M0518	50	12	GO:0072359	biological_process	circulatory system development	2.49015e-07	5.0384e-05	14	1075	19904	ADAM12/ALDH1A2/BICC1/BMP5/COL1A1/COL3A1/FLRT2/KCNK2/KDR/OSR1/PKP2/TGFBR3/THBS2/TPM1
M0518	50	13	GO:0098644	cellular_component	complex of collagen trimers	3.60722e-07	6.73718e-05	4	24	19904	COL1A1/COL3A1/COL4A6/COL6A3
M0518	50	14	GO:0007507	biological_process	heart development	1.19713e-06	0.000207616	10	567	19904	ALDH1A2/BICC1/BMP5/COL3A1/FLRT2/KCNK2/OSR1/PKP2/TGFBR3/TPM1
M0518	50	15	GO:0061061	biological_process	muscle structure development	2.8266e-06	0.000457532	10	624	19904	ADAM12/ALX4/COL6A3/KCNK2/LAMA2/PKP2/PRDM6/SVIL/TGFBR3/TPM1
M0518	50	16	GO:0030020	molecular_function	extracellular matrix structural constituent conferring tensile strength	3.33144e-06	0.000505546	4	41	19904	COL1A1/COL3A1/COL4A6/COL6A3
M0518	50	17	GO:0007517	biological_process	muscle organ development	3.96353e-06	0.000566086	8	375	19904	ALX4/COL6A3/KCNK2/LAMA2/PKP2/SVIL/TGFBR3/TPM1
M0518	50	18	GO:0060537	biological_process	muscle tissue development	5.09219e-06	0.000680639	8	388	19904	ALDH1A2/BMP5/KCNK2/OSR1/PKP2/SVIL/TGFBR3/TPM1
M0518	50	19	GO:0005615	cellular_component	extracellular space	5.32625e-06	0.000680639	15	1599	19904	BMP5/BMP6/C1RL/CFH/COL1A1/COL3A1/COL4A6/COL6A3/CPAMD8/FBLN1/FLRT2/FRZB/LAMB1/NID2/TGFBR3
M0518	50	20	GO:0051270	biological_process	regulation of cellular component movement	6.49799e-06	0.000788856	12	1026	19904	BMP5/CEMIP/COL1A1/COL3A1/FBLN1/FLRT2/KDR/LAMA2/LAMB1/PKP2/TGFBR3/TPM1
M0518	50	21	GO:0009888	biological_process	tissue development	7.4783e-06	0.000864634	17	2098	19904	ADAMTS12/ALDH1A2/ALX4/BMP5/BMP6/COL1A1/FRZB/KCNK2/KDR/LAMA2/LAMB1/OSR1/PKP2/SLC7A11/SVIL/TGFBR3/TPM1
M0518	50	22	GO:0051216	biological_process	cartilage development	8.07452e-06	0.000891133	6	191	19904	ADAMTS12/BMP5/BMP6/COL1A1/FRZB/OSR1
M0518	50	23	GO:0016477	biological_process	cell migration	1.02573e-05	0.00107256	14	1472	19904	ADAMTS12/BMP5/CEMIP/COL1A1/COL3A1/DCDC2/FBLN1/FLRT2/KDR/LAMA2/LAMB1/SLC7A11/TGFBR3/TPM1
M0518	50	24	GO:0005198	molecular_function	structural molecule activity	1.0602e-05	0.00107256	10	725	19904	COL1A1/COL3A1/COL4A6/COL6A3/FBLN1/LAMA2/LAMB1/NID2/THBS2/TPM1
M0518	50	25	GO:0008509	molecular_function	anion transmembrane transporter activity	1.12069e-05	0.00108842	7	308	19904	CLIC6/SLC13A4/SLC16A12/SLC22A2/SLC5A5/SLC6A20/SLC7A11
M0518	50	26	GO:0050678	biological_process	regulation of epithelial cell proliferation	1.55498e-05	0.00145212	7	324	19904	ALDH1A2/BMP5/BMP6/KDR/LAMB1/OSR1/TGFBR3
M0518	50	27	GO:0048738	biological_process	cardiac muscle tissue development	1.62574e-05	0.00146196	6	216	19904	ALDH1A2/BMP5/KCNK2/PKP2/TGFBR3/TPM1
M0518	50	28	GO:0048762	biological_process	mesenchymal cell differentiation	2.20628e-05	0.00191316	6	228	19904	ALDH1A2/BMP5/COL1A1/FRZB/OSR1/TGFBR3
M0518	50	29	GO:0001101	biological_process	response to acid chemical	2.32835e-05	0.00194939	7	345	19904	ALDH1A2/BMP6/COL1A1/COL4A6/KDR/OSR1/TGFBR3
M0518	50	30	GO:0006814	biological_process	sodium ion transport	2.4928e-05	0.00201751	6	233	19904	OSR1/PKP2/SLC13A4/SLC41A1/SLC5A5/SLC6A20
M0518	50	31	GO:0031589	biological_process	cell-substrate adhesion	3.05609e-05	0.0023936	7	360	19904	ADAMTS12/COL1A1/COL3A1/FBLN1/KDR/LAMB1/NID2
M0518	50	32	GO:0003007	biological_process	heart morphogenesis	3.53683e-05	0.00241689	6	248	19904	ALDH1A2/BMP5/FLRT2/PKP2/TGFBR3/TPM1
M0518	50	33	GO:0051674	biological_process	localization of cell	3.53807e-05	0.00241689	14	1643	19904	ADAMTS12/BMP5/CEMIP/COL1A1/COL3A1/DCDC2/FBLN1/FLRT2/KDR/LAMA2/LAMB1/SLC7A11/TGFBR3/TPM1
M0518	50	34	GO:0048870	biological_process	cell motility	3.53807e-05	0.00241689	14	1643	19904	ADAMTS12/BMP5/CEMIP/COL1A1/COL3A1/DCDC2/FBLN1/FLRT2/KDR/LAMA2/LAMB1/SLC7A11/TGFBR3/TPM1
M0518	50	35	GO:0001501	biological_process	skeletal system development	3.56388e-05	0.00241689	8	508	19904	ADAMTS12/ALX4/BMP5/BMP6/COL1A1/COL3A1/FRZB/OSR1
M0518	50	36	GO:0014706	biological_process	striated muscle tissue development	3.70121e-05	0.00241689	7	371	19904	ALDH1A2/BMP5/KCNK2/PKP2/SVIL/TGFBR3/TPM1
M0518	50	37	GO:0072349	molecular_function	modified amino acid transmembrane transporter activity	3.72333e-05	0.00241689	3	26	19904	SLC16A12/SLC6A20/SLC7A11
M0518	50	38	GO:0061448	biological_process	connective tissue development	3.78262e-05	0.00241689	6	251	19904	ADAMTS12/BMP5/BMP6/COL1A1/FRZB/OSR1
M0518	50	39	GO:0089718	biological_process	amino acid import across plasma membrane	4.18134e-05	0.00260315	3	27	19904	SLC22A2/SLC6A20/SLC7A11
M0518	50	40	GO:0050673	biological_process	epithelial cell proliferation	4.68055e-05	0.00284109	7	385	19904	ALDH1A2/BMP5/BMP6/KDR/LAMB1/OSR1/TGFBR3
M0518	50	41	GO:0015171	molecular_function	amino acid transmembrane transporter activity	5.08333e-05	0.00301033	4	81	19904	SLC16A12/SLC22A2/SLC6A20/SLC7A11
M0518	50	42	GO:0048729	biological_process	tissue morphogenesis	5.3784e-05	0.00304282	9	700	19904	ADAMTS12/ALDH1A2/BMP5/FRZB/KDR/OSR1/PKP2/TGFBR3/TPM1
M0518	50	43	GO:0003205	biological_process	cardiac chamber development	5.44923e-05	0.00304282	5	163	19904	BMP5/KCNK2/PKP2/TGFBR3/TPM1
M0518	50	44	GO:0030334	biological_process	regulation of cell migration	5.51416e-05	0.00304282	10	879	19904	BMP5/CEMIP/COL1A1/COL3A1/FBLN1/FLRT2/KDR/LAMA2/LAMB1/TPM1
M0518	50	45	GO:0043092	biological_process	L-amino acid import	6.38037e-05	0.00336773	3	31	19904	SLC22A2/SLC6A20/SLC7A11
M0518	50	46	GO:0035115	biological_process	embryonic forelimb morphogenesis	6.38037e-05	0.00336773	3	31	19904	ALDH1A2/ALX4/OSR1
M0518	50	47	GO:0071711	biological_process	basement membrane organization	7.02797e-05	0.00363062	3	32	19904	FLRT2/LAMB1/NID2
M0518	50	48	GO:0007423	biological_process	sensory organ development	7.43885e-05	0.00376282	8	564	19904	ALDH1A2/BMP6/CPAMD8/FRZB/KCNK2/OSR1/SLC7A11/ZIC1
M0518	50	49	GO:0060485	biological_process	mesenchyme development	7.80398e-05	0.00386695	6	286	19904	ALDH1A2/BMP5/COL1A1/FRZB/OSR1/TGFBR3
M0518	50	50	GO:0050679	biological_process	positive regulation of epithelial cell proliferation	8.71817e-05	0.00423354	5	180	19904	BMP5/BMP6/KDR/LAMB1/OSR1
M0518	50	51	GO:1902837	biological_process	amino acid import into cell	9.22473e-05	0.00439169	3	35	19904	SLC22A2/SLC6A20/SLC7A11
M0518	50	52	GO:0005581	cellular_component	collagen trimer	9.47884e-05	0.00442589	4	95	19904	COL1A1/COL3A1/COL4A6/COL6A3
M0518	50	53	GO:0072376	biological_process	protein activation cascade	9.87273e-05	0.00443466	4	96	19904	C1RL/C7/CFH/FBLN1
M0518	50	54	GO:2000145	biological_process	regulation of cell motility	9.99698e-05	0.00443466	10	944	19904	BMP5/CEMIP/COL1A1/COL3A1/FBLN1/FLRT2/KDR/LAMA2/LAMB1/TPM1
M0518	50	55	GO:1902475	biological_process	L-alpha-amino acid transmembrane transport	0.000100456	0.00443466	3	36	19904	SLC22A2/SLC6A20/SLC7A11
M0518	50	56	GO:0048568	biological_process	embryonic organ development	0.000103596	0.00449163	7	437	19904	ALDH1A2/ALX4/BMP5/FRZB/KDR/OSR1/ZIC1
M0518	50	57	GO:0035136	biological_process	forelimb morphogenesis	0.000118271	0.00503791	3	38	19904	ALDH1A2/ALX4/OSR1
M0518	50	58	GO:0032347	biological_process	regulation of aldosterone biosynthetic process	0.000128835	0.00527331	2	7	19904	BMP5/BMP6
M0518	50	59	GO:0032344	biological_process	regulation of aldosterone metabolic process	0.000128835	0.00527331	2	7	19904	BMP5/BMP6
M0518	50	60	GO:2000026	biological_process	regulation of multicellular organismal development	0.000130313	0.00527331	15	2097	19904	ADAM12/ADAMTS12/BMP5/BMP6/COL1A1/COL3A1/FLRT2/FRZB/KCNK2/KDR/LAMA2/OSR1/SLC7A11/TGFBR3/THBS2
M0518	50	61	GO:0006928	biological_process	movement of cell or subcellular component	0.000138231	0.00540081	15	2108	19904	ADAMTS12/BMP5/CEMIP/COL1A1/COL3A1/DCDC2/FBLN1/FLRT2/KDR/LAMA2/LAMB1/PKP2/SLC7A11/TGFBR3/TPM1
M0518	50	62	GO:0051093	biological_process	negative regulation of developmental process	0.000138374	0.00540081	10	982	19904	ADAMTS12/BMP5/COL3A1/FBLN1/FRZB/KCNK2/OSR1/PKP2/PRDM6/THBS2
M0518	50	63	GO:0015672	biological_process	monovalent inorganic cation transport	0.000140136	0.00540081	8	618	19904	KCNK2/OSR1/PKP2/SLC13A4/SLC22A2/SLC41A1/SLC5A5/SLC6A20
M0518	50	64	GO:0030199	biological_process	collagen fibril organization	0.000150291	0.00570167	4	107	19904	COL1A1/COL3A1/COL4A6/COL6A3
M0518	50	65	GO:0071229	biological_process	cellular response to acid chemical	0.000164153	0.00613173	5	206	19904	ALDH1A2/COL1A1/COL4A6/KDR/OSR1
M0518	50	66	GO:0006811	biological_process	ion transport	0.000169344	0.0062298	13	1659	19904	CEMIP/CLIC6/KCNK2/OSR1/PKP2/PLA2R1/SLC13A4/SLC16A12/SLC22A2/SLC41A1/SLC5A5/SLC6A20/SLC7A11
M0518	50	67	GO:0032526	biological_process	response to retinoic acid	0.000179217	0.00649459	4	112	19904	ALDH1A2/BMP6/COL1A1/OSR1
M0518	50	68	GO:0061383	biological_process	trabecula morphogenesis	0.000183719	0.00655984	3	44	19904	BMP5/COL1A1/TGFBR3
M0518	50	69	GO:0043090	biological_process	amino acid import	0.000196494	0.00690228	3	45	19904	SLC22A2/SLC6A20/SLC7A11
M0518	50	70	GO:0048646	biological_process	anatomical structure formation involved in morphogenesis	0.000198995	0.00690228	11	1235	19904	ADAM12/ALDH1A2/BMP5/COL1A1/DCDC2/KDR/LAMB1/OSR1/TGFBR3/THBS2/TPM1
M0518	50	71	GO:0040012	biological_process	regulation of locomotion	0.000207421	0.00697906	10	1032	19904	BMP5/CEMIP/COL1A1/COL3A1/FBLN1/FLRT2/KDR/LAMA2/LAMB1/TPM1
M0518	50	72	GO:0009612	biological_process	response to mechanical stimulus	0.000209078	0.00697906	5	217	19904	BMP6/COL1A1/COL3A1/KCNK2/USP53
M0518	50	73	GO:0055010	biological_process	ventricular cardiac muscle tissue morphogenesis	0.000209832	0.00697906	3	46	19904	PKP2/TGFBR3/TPM1
M0518	50	74	GO:0040011	biological_process	locomotion	0.000225271	0.00739131	14	1950	19904	ADAMTS12/BMP5/CEMIP/COL1A1/COL3A1/DCDC2/FBLN1/FLRT2/KDR/LAMA2/LAMB1/SLC7A11/TGFBR3/TPM1
M0518	50	75	GO:0009790	biological_process	embryo development	0.000229523	0.00743043	10	1045	19904	ALDH1A2/ALX4/BMP5/COL1A1/FRZB/KDR/LAMA2/LAMB1/OSR1/ZIC1
M0518	50	76	GO:0003206	biological_process	cardiac chamber morphogenesis	0.000241107	0.00770273	4	121	19904	BMP5/PKP2/TGFBR3/TPM1
M0518	50	77	GO:0015075	molecular_function	ion transmembrane transporter activity	0.000255879	0.00799096	9	860	19904	CLIC6/KCNK2/SLC13A4/SLC16A12/SLC22A2/SLC41A1/SLC5A5/SLC6A20/SLC7A11
M0518	50	78	GO:0003231	biological_process	cardiac ventricle development	0.000256711	0.00799096	4	123	19904	KCNK2/PKP2/TGFBR3/TPM1
M0518	50	79	GO:0007167	biological_process	enzyme linked receptor protein signaling pathway	0.000261399	0.00803388	10	1062	19904	ADAMTS12/BMP5/BMP6/COL1A1/COL3A1/COL4A6/FLRT2/INSRR/KDR/TGFBR3
M0518	50	80	GO:0032342	biological_process	aldosterone biosynthetic process	0.000274746	0.00833855	2	10	19904	BMP5/BMP6
M0518	50	81	GO:0022804	molecular_function	active transmembrane transporter activity	0.00028509	0.00854566	6	363	19904	SLC13A4/SLC16A12/SLC22A2/SLC5A5/SLC6A20/SLC7A11
M0518	50	82	GO:0006820	biological_process	anion transport	0.000293655	0.00869505	8	689	19904	CLIC6/PLA2R1/SLC13A4/SLC16A12/SLC22A2/SLC5A5/SLC6A20/SLC7A11
M0518	50	83	GO:0071363	biological_process	cellular response to growth factor stimulus	0.000317353	0.00925775	8	697	19904	ADAMTS12/BMP5/BMP6/COL1A1/COL3A1/FLRT2/KDR/TGFBR3
M0518	50	84	GO:0015291	molecular_function	secondary active transmembrane transporter activity	0.000320284	0.00925775	5	238	19904	SLC13A4/SLC16A12/SLC5A5/SLC6A20/SLC7A11
M0518	50	85	GO:0090030	biological_process	regulation of steroid hormone biosynthetic process	0.000335262	0.00935651	2	11	19904	BMP5/BMP6
M0518	50	86	GO:0048407	molecular_function	platelet-derived growth factor binding	0.000335262	0.00935651	2	11	19904	COL1A1/COL3A1
M0518	50	87	GO:0032341	biological_process	aldosterone metabolic process	0.000335262	0.00935651	2	11	19904	BMP5/BMP6
M0518	50	88	GO:0003229	biological_process	ventricular cardiac muscle tissue development	0.000356925	0.00973724	3	55	19904	PKP2/TGFBR3/TPM1
M0518	50	89	GO:0015296	molecular_function	anion:cation symporter activity	0.000356925	0.00973724	3	55	19904	SLC13A4/SLC5A5/SLC6A20
M0518	50	90	GO:0034220	biological_process	ion transmembrane transport	0.000394054	0.010375	10	1118	19904	CEMIP/CLIC6/KCNK2/OSR1/SLC13A4/SLC22A2/SLC41A1/SLC5A5/SLC6A20/SLC7A11
M0518	50	91	GO:0015179	molecular_function	L-amino acid transmembrane transporter activity	0.000396677	0.010375	3	57	19904	SLC22A2/SLC6A20/SLC7A11
M0518	50	92	GO:0005583	cellular_component	fibrillar collagen trimer	0.000401668	0.010375	2	12	19904	COL1A1/COL3A1
M0518	50	93	GO:0098643	cellular_component	banded collagen fibril	0.000401668	0.010375	2	12	19904	COL1A1/COL3A1
M0518	50	94	GO:0038063	biological_process	collagen-activated tyrosine kinase receptor signaling pathway	0.000401668	0.010375	2	12	19904	COL1A1/COL4A6
M0518	50	95	GO:0070848	biological_process	response to growth factor	0.000412984	0.010555	8	725	19904	ADAMTS12/BMP5/BMP6/COL1A1/COL3A1/FLRT2/KDR/TGFBR3
M0518	50	96	GO:0045596	biological_process	negative regulation of cell differentiation	0.000420628	0.0106384	8	727	19904	ADAMTS12/BMP5/COL3A1/FBLN1/FRZB/OSR1/PKP2/PRDM6
M0518	50	97	GO:0019838	molecular_function	growth factor binding	0.000431574	0.0106648	4	141	19904	COL1A1/COL3A1/KDR/TGFBR3
M0518	50	98	GO:0055008	biological_process	cardiac muscle tissue morphogenesis	0.00043917	0.0106648	3	59	19904	PKP2/TGFBR3/TPM1
M0518	50	99	GO:0003333	biological_process	amino acid transmembrane transport	0.00043917	0.0106648	3	59	19904	SLC22A2/SLC6A20/SLC7A11
M0518	50	100	GO:0098656	biological_process	anion transmembrane transport	0.000439244	0.0106648	5	255	19904	SLC13A4/SLC22A2/SLC5A5/SLC6A20/SLC7A11
M0518	50	101	GO:0009611	biological_process	response to wounding	0.000447146	0.0106788	10	1136	19904	ADAMTS12/C7/CFH/COL1A1/COL3A1/FBLN1/KCNK2/KDR/SLC7A11/TPM1
M0518	50	102	GO:0070062	cellular_component	extracellular exosome	0.000448616	0.0106788	14	2084	19904	C1RL/C7/CFH/CLIC6/COL6A3/FBLN1/FLRT2/LAMB1/MLPH/NID2/SLC22A2/SLC5A5/TGFBR3/UACA
M0518	50	103	GO:0065010	cellular_component	extracellular membrane-bounded organelle	0.000453039	0.0106794	14	2086	19904	C1RL/C7/CFH/CLIC6/COL6A3/FBLN1/FLRT2/LAMB1/MLPH/NID2/SLC22A2/SLC5A5/TGFBR3/UACA
M0518	50	104	GO:0022891	molecular_function	substrate-specific transmembrane transporter activity	0.000472693	0.0108558	9	935	19904	CLIC6/KCNK2/SLC13A4/SLC16A12/SLC22A2/SLC41A1/SLC5A5/SLC6A20/SLC7A11
M0518	50	105	GO:0070700	molecular_function	BMP receptor binding	0.000473937	0.0108558	2	13	19904	BMP5/BMP6
M0518	50	106	GO:0006705	biological_process	mineralocorticoid biosynthetic process	0.000473937	0.0108558	2	13	19904	BMP5/BMP6
M0518	50	107	GO:0015293	molecular_function	symporter activity	0.000479701	0.0108852	4	145	19904	SLC13A4/SLC16A12/SLC5A5/SLC6A20
M0518	50	108	GO:0005178	molecular_function	integrin binding	0.000492307	0.0110167	4	146	19904	COL3A1/FBLN1/KDR/LAMB1
M0518	50	109	GO:1903561	cellular_component	extracellular vesicle	0.000494573	0.0110167	14	2104	19904	C1RL/C7/CFH/CLIC6/COL6A3/FBLN1/FLRT2/LAMB1/MLPH/NID2/SLC22A2/SLC5A5/TGFBR3/UACA
M0518	50	110	GO:0043230	cellular_component	extracellular organelle	0.000499384	0.0110228	14	2106	19904	C1RL/C7/CFH/CLIC6/COL6A3/FBLN1/FLRT2/LAMB1/MLPH/NID2/SLC22A2/SLC5A5/TGFBR3/UACA
M0518	50	111	GO:0008212	biological_process	mineralocorticoid metabolic process	0.000552039	0.0118248	2	14	19904	BMP5/BMP6
M0518	50	112	GO:0048863	biological_process	stem cell differentiation	0.000558086	0.0118248	6	412	19904	ALDH1A2/BMP5/COL1A1/FRZB/OSR1/TGFBR3
M0518	50	113	GO:0046943	molecular_function	carboxylic acid transmembrane transporter activity	0.000558902	0.0118248	4	151	19904	SLC16A12/SLC22A2/SLC6A20/SLC7A11
M0518	50	114	GO:0006865	biological_process	amino acid transport	0.000558902	0.0118248	4	151	19904	SLC16A12/SLC22A2/SLC6A20/SLC7A11
M0518	50	115	GO:0022603	biological_process	regulation of anatomical structure morphogenesis	0.000560069	0.0118248	10	1169	19904	ADAM12/ADAMTS12/BMP5/COL1A1/DCDC2/FBLN1/KDR/OSR1/THBS2/TPM1
M0518	50	116	GO:0060389	biological_process	pathway-restricted SMAD protein phosphorylation	0.000583867	0.0122209	3	65	19904	BMP5/BMP6/TGFBR3
M0518	50	117	GO:0042127	biological_process	regulation of cell proliferation	0.000592743	0.0123007	12	1639	19904	ALDH1A2/BMP5/BMP6/FBLN1/FRZB/KCNK2/KDR/LAMB1/OSR1/SLC7A11/TGFBR3/TPM1
M0518	50	118	GO:0007605	biological_process	sensory perception of sound	0.000601803	0.0123829	4	154	19904	CEMIP/COL1A1/DCDC2/USP53
M0518	50	119	GO:0005342	molecular_function	organic acid transmembrane transporter activity	0.000616609	0.0125809	4	155	19904	SLC16A12/SLC22A2/SLC6A20/SLC7A11
M0518	50	120	GO:0038065	biological_process	collagen-activated signaling pathway	0.000635946	0.012699	2	15	19904	COL1A1/COL4A6
M0518	50	121	GO:0015101	molecular_function	organic cation transmembrane transporter activity	0.000635946	0.012699	2	15	19904	SLC22A2/SLC6A20
M0518	50	122	GO:0060415	biological_process	muscle tissue morphogenesis	0.000638088	0.012699	3	67	19904	PKP2/TGFBR3/TPM1
M0518	50	123	GO:0015807	biological_process	L-amino acid transport	0.000666361	0.0130647	3	68	19904	SLC22A2/SLC6A20/SLC7A11
M0518	50	124	GO:0048598	biological_process	embryonic morphogenesis	0.000667224	0.0130647	7	594	19904	ALDH1A2/ALX4/BMP5/FRZB/LAMB1/OSR1/ZIC1
M0518	50	125	GO:0035295	biological_process	tube development	0.000673883	0.0130895	7	595	19904	ADAMTS12/ALDH1A2/ALX4/BMP5/KDR/OSR1/SLC7A11
M0518	50	126	GO:0071300	biological_process	cellular response to retinoic acid	0.000695423	0.0134007	3	69	19904	ALDH1A2/COL1A1/OSR1
M0518	50	127	GO:0032403	molecular_function	protein complex binding	0.000703566	0.0134509	9	988	19904	COL3A1/FBLN1/KDR/LAMB1/NID2/PKP2/SVIL/TGFBR3/TPM1
M0518	50	128	GO:0003208	biological_process	cardiac ventricle morphogenesis	0.000725281	0.0137577	3	70	19904	PKP2/TGFBR3/TPM1
M0518	50	129	GO:0061035	biological_process	regulation of cartilage development	0.000755945	0.0142282	3	71	19904	ADAMTS12/BMP6/FRZB
M0518	50	130	GO:0071772	biological_process	response to BMP	0.000779225	0.0144424	4	165	19904	ADAMTS12/BMP5/BMP6/TGFBR3
M0518	50	131	GO:0071773	biological_process	cellular response to BMP stimulus	0.000779225	0.0144424	4	165	19904	ADAMTS12/BMP5/BMP6/TGFBR3
M0518	50	132	GO:0006956	biological_process	complement activation	0.000787423	0.0144838	3	72	19904	C1RL/C7/CFH
M0518	50	133	GO:0006957	biological_process	complement activation, alternative pathway	0.000821061	0.0148771	2	17	19904	C7/CFH
M0518	50	134	GO:0010566	biological_process	regulation of ketone biosynthetic process	0.000821061	0.0148771	2	17	19904	BMP5/BMP6
M0518	50	135	GO:0048644	biological_process	muscle organ morphogenesis	0.000852854	0.0152852	3	74	19904	PKP2/TGFBR3/TPM1
M0518	50	136	GO:0009719	biological_process	response to endogenous stimulus	0.00085617	0.0152852	12	1708	19904	ADAMTS12/ALDH1A2/BMP5/BMP6/COL1A1/COL3A1/COL4A6/FLRT2/INSRR/SLC5A5/SLC7A11/TGFBR3
M0518	50	137	GO:0072189	biological_process	ureter development	0.000922212	0.016344	2	18	19904	ALDH1A2/OSR1
M0518	50	138	GO:0031016	biological_process	pancreas development	0.000957319	0.016587	3	77	19904	ALDH1A2/BMP5/BMP6
M0518	50	139	GO:0007389	biological_process	pattern specification process	0.000957877	0.016587	6	457	19904	ALDH1A2/ALX4/BICC1/KDR/OSR1/ZIC1
M0518	50	140	GO:0050954	biological_process	sensory perception of mechanical stimulus	0.00097008	0.016587	4	175	19904	CEMIP/COL1A1/DCDC2/USP53
M0518	50	141	GO:0048736	biological_process	appendage development	0.00097008	0.016587	4	175	19904	ALDH1A2/ALX4/OSR1/SLC7A11
M0518	50	142	GO:0060173	biological_process	limb development	0.00097008	0.016587	4	175	19904	ALDH1A2/ALX4/OSR1/SLC7A11
M0518	50	143	GO:0051240	biological_process	positive regulation of multicellular organismal process	0.0010135	0.0172083	12	1741	19904	ADAM12/BMP5/BMP6/COL1A1/FLRT2/KDR/OSR1/PLA2R1/SMTNL2/TGFBR3/THBS2/TPM1
M0518	50	144	GO:0032026	biological_process	response to magnesium ion	0.00102905	0.017351	2	19	19904	BMP6/SLC41A1
M0518	50	145	GO:0048468	biological_process	cell development	0.00107767	0.0180453	14	2274	19904	ALDH1A2/BMP5/BMP6/COL1A1/COL3A1/DCDC2/FBLN1/FLRT2/FRZB/LAMA2/LAMB1/OSR1/TGFBR3/TPM1
M0518	50	146	GO:0005788	cellular_component	endoplasmic reticulum lumen	0.00108999	0.0181268	5	312	19904	COL1A1/COL3A1/COL4A6/COL6A3/LAMB1
M0518	50	147	GO:0071495	biological_process	cellular response to endogenous stimulus	0.00110849	0.0183089	10	1277	19904	ADAMTS12/BMP5/BMP6/COL1A1/COL3A1/COL4A6/FLRT2/INSRR/SLC5A5/TGFBR3
M0518	50	148	GO:0046885	biological_process	regulation of hormone biosynthetic process	0.00114156	0.0186021	2	20	19904	BMP5/BMP6
M0518	50	149	GO:0097449	cellular_component	astrocyte projection	0.00114156	0.0186021	2	20	19904	KCNK2/SLC7A11
M0518	50	150	GO:0051271	biological_process	negative regulation of cellular component movement	0.00115346	0.0186707	5	316	19904	BMP5/COL3A1/FBLN1/TGFBR3/TPM1
M0518	50	151	GO:0022857	molecular_function	transmembrane transporter activity	0.00116624	0.0187525	9	1061	19904	CLIC6/KCNK2/SLC13A4/SLC16A12/SLC22A2/SLC41A1/SLC5A5/SLC6A20/SLC7A11
M0518	50	152	GO:0051963	biological_process	regulation of synapse assembly	0.00118981	0.0190056	3	83	19904	FLRT2/SLC7A11/THBS2
M0518	50	153	GO:0055085	biological_process	transmembrane transport	0.00132498	0.0210265	11	1546	19904	CEMIP/CLIC6/KCNK2/OSR1/SLC13A4/SLC16A12/SLC22A2/SLC41A1/SLC5A5/SLC6A20/SLC7A11
M0518	50	154	GO:0060343	biological_process	trabecula formation	0.00138345	0.0218118	2	22	19904	COL1A1/TGFBR3
M0518	50	155	GO:0022892	molecular_function	substrate-specific transporter activity	0.0014171	0.0221982	9	1091	19904	CLIC6/KCNK2/SLC13A4/SLC16A12/SLC22A2/SLC41A1/SLC5A5/SLC6A20/SLC7A11
M0518	50	156	GO:0000904	biological_process	cell morphogenesis involved in differentiation	0.00142707	0.022211	8	877	19904	BMP5/COL1A1/DCDC2/FBLN1/FLRT2/LAMA2/LAMB1/TGFBR3
M0518	50	157	GO:0030001	biological_process	metal ion transport	0.00151181	0.0231527	8	885	19904	CEMIP/KCNK2/OSR1/PKP2/SLC13A4/SLC41A1/SLC5A5/SLC6A20
M0518	50	158	GO:0003323	biological_process	type B pancreatic cell development	0.00151278	0.0231527	2	23	19904	BMP5/BMP6
M0518	50	159	GO:0001568	biological_process	blood vessel development	0.00151618	0.0231527	7	684	19904	ADAM12/ALDH1A2/COL1A1/KDR/OSR1/TGFBR3/THBS2
M0518	50	160	GO:0008514	molecular_function	organic anion transmembrane transporter activity	0.00155859	0.0236516	4	199	19904	SLC16A12/SLC22A2/SLC6A20/SLC7A11
M0518	50	161	GO:0046942	biological_process	carboxylic acid transport	0.00161429	0.0243447	5	341	19904	PLA2R1/SLC16A12/SLC22A2/SLC6A20/SLC7A11
M0518	50	162	GO:0015849	biological_process	organic acid transport	0.00163517	0.0245074	5	342	19904	PLA2R1/SLC16A12/SLC22A2/SLC6A20/SLC7A11
M0518	50	163	GO:0070696	molecular_function	transmembrane receptor protein serine/threonine kinase binding	0.00164766	0.0245431	2	24	19904	BMP5/BMP6
M0518	50	164	GO:0005887	cellular_component	integral component of plasma membrane	0.00170458	0.0252361	11	1595	19904	C7/FLRT2/INSRR/KCNK2/KDR/PLA2R1/SLC13A4/SLC16A12/SLC22A2/SLC6A20/TGFBR3
M0518	50	165	GO:0006812	biological_process	cation transport	0.00174192	0.0253616	9	1124	19904	CEMIP/KCNK2/OSR1/PKP2/SLC13A4/SLC22A2/SLC41A1/SLC5A5/SLC6A20
M0518	50	166	GO:0060429	biological_process	epithelium development	0.00174302	0.0253616	10	1356	19904	ADAMTS12/ALDH1A2/ALX4/BMP5/BMP6/FRZB/KDR/OSR1/PKP2/SLC7A11
M0518	50	167	GO:0008285	biological_process	negative regulation of cell proliferation	0.0017444	0.0253616	7	701	19904	ALDH1A2/BMP5/FBLN1/FRZB/KCNK2/TGFBR3/TPM1
M0518	50	168	GO:0001944	biological_process	vasculature development	0.0018018	0.0260404	7	705	19904	ADAM12/ALDH1A2/COL1A1/KDR/OSR1/TGFBR3/THBS2
M0518	50	169	GO:0022890	molecular_function	inorganic cation transmembrane transporter activity	0.00185218	0.02661	6	520	19904	KCNK2/SLC13A4/SLC22A2/SLC41A1/SLC5A5/SLC6A20
M0518	50	170	GO:0015294	molecular_function	solute:cation symporter activity	0.00191823	0.0270319	3	98	19904	SLC13A4/SLC5A5/SLC6A20
M0518	50	171	GO:0008284	biological_process	positive regulation of cell proliferation	0.00195756	0.0270319	8	922	19904	ALDH1A2/BMP5/BMP6/FBLN1/KDR/LAMB1/OSR1/TGFBR3
M0518	50	172	GO:0019218	biological_process	regulation of steroid metabolic process	0.0019747	0.0270319	3	99	19904	ACADL/BMP5/BMP6
M0518	50	173	GO:0014031	biological_process	mesenchymal cell development	0.00203209	0.0270319	4	214	19904	ALDH1A2/BMP5/COL1A1/TGFBR3
M0518	50	174	GO:0045595	biological_process	regulation of cell differentiation	0.00205978	0.0270319	12	1890	19904	ADAMTS12/BMP5/BMP6/COL1A1/COL3A1/FBLN1/FLRT2/FRZB/KDR/OSR1/PKP2/PRDM6
M0518	50	175	GO:0035116	biological_process	embryonic hindlimb morphogenesis	0.00208534	0.0270319	2	27	19904	ALX4/OSR1
M0518	50	176	GO:0001958	biological_process	endochondral ossification	0.00208534	0.0270319	2	27	19904	BMP6/COL1A1
M0518	50	177	GO:0006700	biological_process	C21-steroid hormone biosynthetic process	0.00208534	0.0270319	2	27	19904	BMP5/BMP6
M0518	50	178	GO:0036075	biological_process	replacement ossification	0.00208534	0.0270319	2	27	19904	BMP6/COL1A1
M0518	50	179	GO:0007169	biological_process	transmembrane receptor protein tyrosine kinase signaling pathway	0.00214445	0.0270319	7	727	19904	ADAMTS12/BMP5/COL1A1/COL4A6/FLRT2/INSRR/KDR
M0518	50	180	GO:0015077	molecular_function	monovalent inorganic cation transmembrane transporter activity	0.00219851	0.0270319	5	366	19904	KCNK2/SLC13A4/SLC22A2/SLC5A5/SLC6A20
M0518	50	181	GO:0048864	biological_process	stem cell development	0.00220984	0.0270319	4	219	19904	ALDH1A2/BMP5/COL1A1/TGFBR3
M0518	50	182	GO:0034698	biological_process	response to gonadotropin	0.00224216	0.0270319	2	28	19904	SLC5A5/TGFBR3
M0518	50	183	GO:0008519	molecular_function	ammonium transmembrane transporter activity	0.00224216	0.0270319	2	28	19904	SLC22A2/SLC6A20
M0518	50	184	GO:0043583	biological_process	ear development	0.00224663	0.0270319	4	220	19904	FRZB/KCNK2/OSR1/ZIC1
M0518	50	185	GO:1903825	biological_process	organic acid transmembrane transport	0.00227259	0.0270319	3	104	19904	SLC22A2/SLC6A20/SLC7A11
M0518	50	186	GO:0051094	biological_process	positive regulation of developmental process	0.00230363	0.0270319	10	1408	19904	ADAM12/BMP5/BMP6/COL1A1/FLRT2/FRZB/KDR/OSR1/TGFBR3/THBS2
M0518	50	187	GO:0008283	biological_process	cell proliferation	0.00239478	0.0270319	12	1924	19904	ALDH1A2/BMP5/BMP6/FBLN1/FRZB/KCNK2/KDR/LAMB1/OSR1/SLC7A11/TGFBR3/TPM1
M0518	50	188	GO:0061037	biological_process	negative regulation of cartilage development	0.00240439	0.0270319	2	29	19904	ADAMTS12/FRZB
M0518	50	189	GO:0003309	biological_process	type B pancreatic cell differentiation	0.00240439	0.0270319	2	29	19904	BMP5/BMP6
M0518	50	190	GO:0002068	biological_process	glandular epithelial cell development	0.00240439	0.0270319	2	29	19904	BMP5/BMP6
M0518	50	191	GO:0031226	cellular_component	intrinsic component of plasma membrane	0.00241034	0.0270319	11	1666	19904	C7/FLRT2/INSRR/KCNK2/KDR/PLA2R1/SLC13A4/SLC16A12/SLC22A2/SLC6A20/TGFBR3
M0518	50	192	GO:0010941	biological_process	regulation of cell death	0.00244475	0.0270319	11	1669	19904	ALDH1A2/ALX4/BMP5/FRZB/KCNK2/KDR/OSR1/PLA2R1/SLC22A2/SLC7A11/UACA
M0518	50	193	GO:0048705	biological_process	skeletal system morphogenesis	0.00247635	0.0270319	4	226	19904	ALX4/BMP6/COL1A1/OSR1
M0518	50	194	GO:0008219	biological_process	cell death	0.00247706	0.0270319	13	2201	19904	ALDH1A2/ALX4/BMP5/FRZB/KCNK2/KDR/OSR1/PKP2/PLA2R1/SLC22A2/SLC7A11/UACA/USP53
M0518	50	195	GO:0016265	biological_process	death	0.00247706	0.0270319	13	2201	19904	ALDH1A2/ALX4/BMP5/FRZB/KCNK2/KDR/OSR1/PKP2/PLA2R1/SLC22A2/SLC7A11/UACA/USP53
M0518	50	196	GO:1902618	biological_process	cellular response to fluoride	0.00251206	0.0270319	1	1	19904	COL1A1
M0518	50	197	GO:2001113	biological_process	negative regulation of cellular response to hepatocyte growth factor stimulus	0.00251206	0.0270319	1	1	19904	ADAMTS12
M0518	50	198	GO:0070123	molecular_function	transforming growth factor beta receptor activity, type III	0.00251206	0.0270319	1	1	19904	TGFBR3
M0518	50	199	GO:0005586	cellular_component	collagen type III trimer	0.00251206	0.0270319	1	1	19904	COL3A1
M0518	50	200	GO:0072259	biological_process	metanephric interstitial fibroblast development	0.00251206	0.0270319	1	1	19904	OSR1
M0518	50	201	GO:1904188	biological_process	negative regulation of transformation of host cell by virus	0.00251206	0.0270319	1	1	19904	FBLN1
M0518	50	202	GO:0072184	biological_process	renal vesicle progenitor cell differentiation	0.00251206	0.0270319	1	1	19904	OSR1
M0518	50	203	GO:0008507	molecular_function	sodium:iodide symporter activity	0.00251206	0.0270319	1	1	19904	SLC5A5
M0518	50	204	GO:0072169	biological_process	specification of posterior mesonephric tubule identity	0.00251206	0.0270319	1	1	19904	OSR1
M0518	50	205	GO:0090476	biological_process	isoleucine import	0.00251206	0.0270319	1	1	19904	SLC6A20
M0518	50	206	GO:0072167	biological_process	specification of mesonephric tubule identity	0.00251206	0.0270319	1	1	19904	OSR1
M0518	50	207	GO:0043257	cellular_component	laminin-8 complex	0.00251206	0.0270319	1	1	19904	LAMB1
M0518	50	208	GO:0015328	molecular_function	cystine secondary active transmembrane transporter activity	0.00251206	0.0270319	1	1	19904	SLC7A11
M0518	50	209	GO:1902203	biological_process	negative regulation of hepatocyte growth factor receptor signaling pathway	0.00251206	0.0270319	1	1	19904	ADAMTS12
M0518	50	210	GO:0072165	biological_process	anterior mesonephric tubule development	0.00251206	0.0270319	1	1	19904	OSR1
M0518	50	211	GO:1901494	biological_process	regulation of cysteine metabolic process	0.00251206	0.0270319	1	1	19904	SLC7A11
M0518	50	212	GO:0070367	biological_process	negative regulation of hepatocyte differentiation	0.00251206	0.0270319	1	1	19904	FRZB
M0518	50	213	GO:0015373	molecular_function	monovalent anion:sodium symporter activity	0.00251206	0.0270319	1	1	19904	SLC5A5
M0518	50	214	GO:1903806	biological_process	L-isoleucine import into cell	0.00251206	0.0270319	1	1	19904	SLC6A20
M0518	50	215	GO:1904187	biological_process	regulation of transformation of host cell by virus	0.00251206	0.0270319	1	1	19904	FBLN1
M0518	50	216	GO:0015818	biological_process	isoleucine transport	0.00251206	0.0270319	1	1	19904	SLC6A20
M0518	50	217	GO:0003065	biological_process	positive regulation of heart rate by epinephrine	0.00251206	0.0270319	1	1	19904	TPM1
M0518	50	218	GO:0015188	molecular_function	L-isoleucine transmembrane transporter activity	0.00251206	0.0270319	1	1	19904	SLC6A20
M0518	50	219	GO:0090242	biological_process	retinoic acid receptor signaling pathway involved in somitogenesis	0.00251206	0.0270319	1	1	19904	ALDH1A2
M0518	50	220	GO:0072258	biological_process	metanephric interstitial fibroblast differentiation	0.00251206	0.0270319	1	1	19904	OSR1
M0518	50	221	GO:1901680	molecular_function	sulfur-containing amino acid secondary active transmembrane transporter activity	0.00251206	0.0270319	1	1	19904	SLC7A11
M0518	50	222	GO:0090477	biological_process	L-isoleucine import	0.00251206	0.0270319	1	1	19904	SLC6A20
M0518	50	223	GO:0015327	molecular_function	cystine:glutamate antiporter activity	0.00251206	0.0270319	1	1	19904	SLC7A11
M0518	50	224	GO:0072168	biological_process	specification of anterior mesonephric tubule identity	0.00251206	0.0270319	1	1	19904	OSR1
M0518	50	225	GO:0042413	biological_process	carnitine catabolic process	0.00251206	0.0270319	1	1	19904	ACADL
M0518	50	226	GO:0010565	biological_process	regulation of cellular ketone metabolic process	0.00251615	0.0270319	4	227	19904	ACADL/BMP5/BMP6/SLC7A11
M0518	50	227	GO:0002062	biological_process	chondrocyte differentiation	0.00252993	0.0270603	3	108	19904	ADAMTS12/BMP6/OSR1
M0518	50	228	GO:0042445	biological_process	hormone metabolic process	0.00255639	0.0271514	4	228	19904	ALDH1A2/BMP5/BMP6/SLC5A5
M0518	50	229	GO:0002009	biological_process	morphogenesis of an epithelium	0.00256684	0.0271514	6	555	19904	ADAMTS12/ALDH1A2/BMP5/FRZB/KDR/OSR1
M0518	50	230	GO:0033612	molecular_function	receptor serine/threonine kinase binding	0.00257201	0.0271514	2	30	19904	BMP5/BMP6
M0518	50	231	GO:0007160	biological_process	cell-matrix adhesion	0.00263819	0.0277296	4	230	19904	ADAMTS12/COL3A1/KDR/NID2
M0518	50	232	GO:0090100	biological_process	positive regulation of transmembrane receptor protein serine/threonine kinase signaling pathway	0.00266509	0.0278916	3	110	19904	BMP5/BMP6/TGFBR3
M0518	50	233	GO:0005539	molecular_function	glycosaminoglycan binding	0.00267976	0.0279247	4	231	19904	CEMIP/CFH/TGFBR3/THBS2
M0518	50	234	GO:0061384	biological_process	heart trabecula morphogenesis	0.00274499	0.0284822	2	31	19904	BMP5/TGFBR3
M0518	50	235	GO:0035883	biological_process	enteroendocrine cell differentiation	0.0029233	0.0302033	2	32	19904	BMP5/BMP6
M0518	50	236	GO:0098739	biological_process	import across plasma membrane	0.00302228	0.0310937	3	115	19904	SLC22A2/SLC6A20/SLC7A11
M0518	50	237	GO:0009954	biological_process	proximal/distal pattern formation	0.00310692	0.0315814	2	33	19904	ALDH1A2/OSR1
M0518	50	238	GO:0032350	biological_process	regulation of hormone metabolic process	0.00310692	0.0315814	2	33	19904	BMP5/BMP6
M0518	50	239	GO:0005215	molecular_function	transporter activity	0.00310871	0.0315814	9	1224	19904	CLIC6/KCNK2/SLC13A4/SLC16A12/SLC22A2/SLC41A1/SLC5A5/SLC6A20/SLC7A11
M0518	50	240	GO:0000902	biological_process	cell morphogenesis	0.0031705	0.031967	10	1471	19904	BMP5/COL1A1/DCDC2/FBLN1/FLRT2/KDR/LAMA2/LAMB1/TGFBR3/TPM1
M0518	50	241	GO:0001936	biological_process	regulation of endothelial cell proliferation	0.003173	0.031967	3	117	19904	ALDH1A2/BMP6/KDR
M0518	50	242	GO:0042471	biological_process	ear morphogenesis	0.00325006	0.032608	3	118	19904	FRZB/OSR1/ZIC1
M0518	50	243	GO:0097386	cellular_component	glial cell projection	0.00329582	0.0327961	2	34	19904	KCNK2/SLC7A11
M0518	50	244	GO:0035137	biological_process	hindlimb morphogenesis	0.00329582	0.0327961	2	34	19904	ALX4/OSR1
M0518	50	245	GO:0035113	biological_process	embryonic appendage morphogenesis	0.00332826	0.0328497	3	119	19904	ALDH1A2/ALX4/OSR1
M0518	50	246	GO:0030326	biological_process	embryonic limb morphogenesis	0.00332826	0.0328497	3	119	19904	ALDH1A2/ALX4/OSR1
M0518	50	247	GO:0006958	biological_process	complement activation, classical pathway	0.00348998	0.0343063	2	35	19904	C1RL/C7
M0518	50	248	GO:0030855	biological_process	epithelial cell differentiation	0.00360552	0.0352992	7	798	19904	BMP5/BMP6/FRZB/KDR/OSR1/PKP2/SLC7A11
M0518	50	249	GO:0042060	biological_process	wound healing	0.00364909	0.0353735	6	596	19904	COL1A1/COL3A1/FBLN1/KDR/SLC7A11/TPM1
M0518	50	250	GO:0048706	biological_process	embryonic skeletal system development	0.00365261	0.0353735	3	123	19904	ALX4/COL1A1/OSR1
M0518	50	251	GO:0046873	molecular_function	metal ion transmembrane transporter activity	0.00365682	0.0353735	5	412	19904	KCNK2/SLC13A4/SLC41A1/SLC5A5/SLC6A20
M0518	50	252	GO:0042981	biological_process	regulation of apoptotic process	0.00375539	0.0361829	10	1506	19904	ALDH1A2/ALX4/BMP5/FRZB/KDR/OSR1/PLA2R1/SLC22A2/SLC7A11/UACA
M0518	50	253	GO:0060322	biological_process	head development	0.0038348	0.0366571	7	807	19904	ALDH1A2/BMP5/COL1A1/COL3A1/LAMB1/SLC7A11/ZIC1
M0518	50	254	GO:0098660	biological_process	inorganic ion transmembrane transport	0.0038348	0.0366571	7	807	19904	CEMIP/KCNK2/OSR1/SLC13A4/SLC41A1/SLC5A5/SLC6A20
M0518	50	255	GO:0015175	molecular_function	neutral amino acid transmembrane transporter activity	0.00389395	0.0370765	2	37	19904	SLC6A20/SLC7A11
M0518	50	256	GO:0030162	biological_process	regulation of proteolysis	0.00391365	0.0371186	7	810	19904	C7/CFH/COL6A3/CPAMD8/FBLN1/SLC22A2/UACA
M0518	50	257	GO:0015103	molecular_function	inorganic anion transmembrane transporter activity	0.00399566	0.0377488	3	127	19904	CLIC6/SLC13A4/SLC5A5
M0518	50	258	GO:1901681	molecular_function	sulfur compound binding	0.00409005	0.0384703	4	260	19904	ACADL/CFH/TGFBR3/THBS2
M0518	50	259	GO:0072337	biological_process	modified amino acid transport	0.00410371	0.0384703	2	38	19904	SLC16A12/SLC7A11
M0518	50	260	GO:0012501	biological_process	programmed cell death	0.00415037	0.0387581	12	2056	19904	ALDH1A2/ALX4/BMP5/FRZB/KDR/OSR1/PKP2/PLA2R1/SLC22A2/SLC7A11/UACA/USP53
M0518	50	261	GO:0043067	biological_process	regulation of programmed cell death	0.00424353	0.039378	10	1532	19904	ALDH1A2/ALX4/BMP5/FRZB/KDR/OSR1/PLA2R1/SLC22A2/SLC7A11/UACA
M0518	50	262	GO:0003158	biological_process	endothelium development	0.00426541	0.039378	3	130	19904	ADAMTS12/BMP6/KDR
M0518	50	263	GO:0042476	biological_process	odontogenesis	0.00426541	0.039378	3	130	19904	COL1A1/LAMB1/OSR1
M0518	50	264	GO:1901682	molecular_function	sulfur compound transmembrane transporter activity	0.00431862	0.0394347	2	39	19904	SLC13A4/SLC7A11
M0518	50	265	GO:0030501	biological_process	positive regulation of bone mineralization	0.00431862	0.0394347	2	39	19904	BMP6/OSR1
M0518	50	266	GO:0008324	molecular_function	cation transmembrane transporter activity	0.00432028	0.0394347	6	617	19904	KCNK2/SLC13A4/SLC22A2/SLC41A1/SLC5A5/SLC6A20
M0518	50	267	GO:0022604	biological_process	regulation of cell morphogenesis	0.00435438	0.0395971	6	618	19904	BMP5/COL1A1/DCDC2/FBLN1/KDR/TPM1
M0518	50	268	GO:0060043	biological_process	regulation of cardiac muscle cell proliferation	0.00453865	0.0396858	2	40	19904	KCNK2/TGFBR3
M0518	50	269	GO:0035270	biological_process	endocrine system development	0.004546	0.0396858	3	133	19904	ALDH1A2/BMP5/BMP6
M0518	50	270	GO:0001935	biological_process	endothelial cell proliferation	0.00464196	0.0396858	3	134	19904	ALDH1A2/BMP6/KDR
M0518	50	271	GO:0052547	biological_process	regulation of peptidase activity	0.00469139	0.0396858	5	437	19904	COL6A3/CPAMD8/FBLN1/SLC22A2/UACA
M0518	50	272	GO:0050807	biological_process	regulation of synapse organization	0.00483755	0.0396858	3	136	19904	FLRT2/SLC7A11/THBS2
M0518	50	273	GO:0032989	biological_process	cellular component morphogenesis	0.00493477	0.0396858	10	1565	19904	BMP5/COL1A1/DCDC2/FBLN1/FLRT2/KDR/LAMA2/LAMB1/TGFBR3/TPM1
M0518	50	274	GO:0061227	biological_process	pattern specification involved in mesonephros development	0.00501793	0.0396858	1	2	19904	OSR1
M0518	50	275	GO:1903809	biological_process	L-proline import into cell	0.00501793	0.0396858	1	2	19904	SLC6A20
M0518	50	276	GO:0015382	molecular_function	sodium:sulfate symporter activity	0.00501793	0.0396858	1	2	19904	SLC13A4
M0518	50	277	GO:2000857	biological_process	positive regulation of mineralocorticoid secretion	0.00501793	0.0396858	1	2	19904	BMP6
M0518	50	278	GO:2000860	biological_process	positive regulation of aldosterone secretion	0.00501793	0.0396858	1	2	19904	BMP6
M0518	50	279	GO:1900139	biological_process	negative regulation of arachidonic acid secretion	0.00501793	0.0396858	1	2	19904	PLA2R1
M0518	50	280	GO:0021812	biological_process	neuronal-glial interaction involved in cerebral cortex radial glia guided migration	0.00501793	0.0396858	1	2	19904	LAMB1
M0518	50	281	GO:2000855	biological_process	regulation of mineralocorticoid secretion	0.00501793	0.0396858	1	2	19904	BMP6
M0518	50	282	GO:0071676	biological_process	negative regulation of mononuclear cell migration	0.00501793	0.0396858	1	2	19904	BMP5
M0518	50	283	GO:1904555	biological_process	L-proline transmembrane transport	0.00501793	0.0396858	1	2	19904	SLC6A20
M0518	50	284	GO:0005607	cellular_component	laminin-2 complex	0.00501793	0.0396858	1	2	19904	LAMB1
M0518	50	285	GO:2001112	biological_process	regulation of cellular response to hepatocyte growth factor stimulus	0.00501793	0.0396858	1	2	19904	ADAMTS12
M0518	50	286	GO:1900039	biological_process	positive regulation of cellular response to hypoxia	0.00501793	0.0396858	1	2	19904	KCNK2
M0518	50	287	GO:1904271	biological_process	L-proline import across plasma membrane	0.00501793	0.0396858	1	2	19904	SLC6A20
M0518	50	288	GO:0032346	biological_process	positive regulation of aldosterone metabolic process	0.00501793	0.0396858	1	2	19904	BMP6
M0518	50	289	GO:0071306	biological_process	cellular response to vitamin E	0.00501793	0.0396858	1	2	19904	COL1A1
M0518	50	290	GO:0072185	biological_process	metanephric cap development	0.00501793	0.0396858	1	2	19904	OSR1
M0518	50	291	GO:0072208	biological_process	metanephric smooth muscle tissue development	0.00501793	0.0396858	1	2	19904	OSR1
M0518	50	292	GO:1902825	biological_process	proline import into cell	0.00501793	0.0396858	1	2	19904	SLC6A20
M0518	50	293	GO:0005584	cellular_component	collagen type I trimer	0.00501793	0.0396858	1	2	19904	COL1A1
M0518	50	294	GO:0048389	biological_process	intermediate mesoderm development	0.00501793	0.0396858	1	2	19904	OSR1
M0518	50	295	GO:0070366	biological_process	regulation of hepatocyte differentiation	0.00501793	0.0396858	1	2	19904	FRZB
M0518	50	296	GO:0072166	biological_process	posterior mesonephric tubule development	0.00501793	0.0396858	1	2	19904	OSR1
M0518	50	297	GO:2000858	biological_process	regulation of aldosterone secretion	0.00501793	0.0396858	1	2	19904	BMP6
M0518	50	298	GO:0090094	biological_process	metanephric cap mesenchymal cell proliferation involved in metanephros development	0.00501793	0.0396858	1	2	19904	OSR1
M0518	50	299	GO:0072186	biological_process	metanephric cap morphogenesis	0.00501793	0.0396858	1	2	19904	OSR1
M0518	50	300	GO:0072183	biological_process	negative regulation of nephron tubule epithelial cell differentiation	0.00501793	0.0396858	1	2	19904	OSR1
M0519	201	1	GO:0045202	cellular_component	synapse	2.10616e-16	9.36187e-13	48	1225	19904	AC104836.1/ADARB1/ADCY1/ANK1/ATP2B2/BCL11A/CACNA1E/CACNB4/CALB1/CDH11/CEP112/CHMP2B/CHN2/CNTNAP4/DAB1/DLGAP3/DMD/EPHA4/EPHA7/GABRB2/GNAQ/GRID2/GRIK1/GRM7/INPP4A/ITPR1/KCNMA1/KCNN2/KCNQ3/KCTD8/LYPD1/MEF2C/NETO2/NPTN/PLEKHA5/POSTN/SCAMP1/SDK1/SHANK2/SHISA6/SHISA9/SLA/SLITRK5/SORCS2/SRGAP2/SYN2/SYN3/UNC5C
M0519	201	2	GO:0098794	cellular_component	postsynapse	4.49534e-15	9.99088e-12	32	580	19904	ADCY1/ANK1/ATP2B2/BCL11A/CALB1/CHMP2B/DAB1/DLGAP3/DMD/EPHA4/EPHA7/GABRB2/GRID2/GRIK1/GRM7/INPP4A/ITPR1/KCNMA1/KCNN2/KCTD8/MEF2C/NETO2/NPTN/PLEKHA5/SHANK2/SHISA6/SHISA9/SLA/SORCS2/SRGAP2/SYN2/SYN3
M0519	201	3	GO:0007399	biological_process	nervous system development	5.88272e-13	8.71623e-10	63	2436	19904	AC104836.1/ADARB1/ADCY1/ADGRL2/ARNTL/ARSB/ASTN1/ATP2B2/AUTS2/BCL11A/BRINP2/CDH11/CITED2/COL4A1/CUX2/DAB1/DMD/DNER/EPHA4/EPHA5/EPHA7/FGF19/FOXP2/GABRB2/GRID2/GRIK1/ID2/IL1RAPL2/IMMP2L/KLHL1/LHX1/LINGO2/LRRN3/MDGA1/MEF2C/NELL1/NPTN/NRP2/NRSN1/NTRK3/OPCML/PBX3/PCP4/PCSK2/POSTN/PRKG1/RAPGEF5/RORA/RORB/SDK1/SEMA3D/SH3RF1/SHANK2/SHISA6/SKOR2/SLC23A2/SLIT2/SLITRK5/SPTBN4/SRGAP2/UNC5C/VSTM2L/WNT7B
M0519	201	4	GO:0048699	biological_process	generation of neurons	1.64726e-12	1.58834e-09	48	1554	19904	AC104836.1/ADARB1/ADCY1/ARNTL/ARSB/ASTN1/ATP2B2/AUTS2/BCL11A/BRINP2/CDH11/CUX2/DAB1/DMD/DNER/EPHA4/EPHA5/EPHA7/GABRB2/GRID2/ID2/KLHL1/LHX1/MDGA1/MEF2C/NPTN/NRP2/NTRK3/OPCML/PBX3/PCP4/POSTN/PRKG1/RORA/RORB/SDK1/SEMA3D/SH3RF1/SHANK2/SKOR2/SLC23A2/SLIT2/SLITRK5/SPTBN4/SRGAP2/UNC5C/VSTM2L/WNT7B
M0519	201	5	GO:0050808	biological_process	synapse organization	1.78666e-12	1.58834e-09	22	322	19904	ADGRL2/CACNB4/COL4A1/CUX2/DLGAP3/DNER/EPHA7/GABRB2/GRID2/LINGO2/LRFN5/LRRN3/MEF2C/NPTN/PCDH17/SDK1/SHANK2/SHISA6/SLITRK5/SYN2/SYN3/WNT7B
M0519	201	6	GO:0044456	cellular_component	synapse part	3.77758e-12	2.79856e-09	35	886	19904	AC104836.1/ADCY1/ANK1/ATP2B2/BCL11A/CALB1/CHMP2B/CNTNAP4/DAB1/DLGAP3/DMD/EPHA4/EPHA7/GABRB2/GRID2/GRIK1/GRM7/INPP4A/ITPR1/KCNMA1/KCNN2/KCTD8/MEF2C/NETO2/NPTN/PLEKHA5/SCAMP1/SHANK2/SHISA6/SHISA9/SLA/SORCS2/SRGAP2/SYN2/SYN3
M0519	201	7	GO:0030182	biological_process	neuron differentiation	9.6067e-12	6.10026e-09	44	1399	19904	AC104836.1/ADARB1/ADCY1/ARSB/ATP2B2/AUTS2/BCL11A/BRINP2/CDH11/CUX2/DAB1/DMD/EPHA4/EPHA5/EPHA7/GABRB2/GRID2/ID2/KLHL1/LHX1/MDGA1/MEF2C/NPTN/NRP2/NTRK3/OPCML/PBX3/PCP4/POSTN/PRKG1/RORA/RORB/SDK1/SEMA3D/SHANK2/SKOR2/SLC23A2/SLIT2/SLITRK5/SPTBN4/SRGAP2/UNC5C/VSTM2L/WNT7B
M0519	201	8	GO:0022008	biological_process	neurogenesis	1.65707e-11	9.2071e-09	48	1658	19904	AC104836.1/ADARB1/ADCY1/ARNTL/ARSB/ASTN1/ATP2B2/AUTS2/BCL11A/BRINP2/CDH11/CUX2/DAB1/DMD/DNER/EPHA4/EPHA5/EPHA7/GABRB2/GRID2/ID2/KLHL1/LHX1/MDGA1/MEF2C/NPTN/NRP2/NTRK3/OPCML/PBX3/PCP4/POSTN/PRKG1/RORA/RORB/SDK1/SEMA3D/SH3RF1/SHANK2/SKOR2/SLC23A2/SLIT2/SLITRK5/SPTBN4/SRGAP2/UNC5C/VSTM2L/WNT7B
M0519	201	9	GO:0048666	biological_process	neuron development	6.03696e-11	2.98159e-08	38	1139	19904	AC104836.1/ADARB1/ADCY1/ARSB/AUTS2/BCL11A/CDH11/CUX2/DAB1/DMD/EPHA4/EPHA5/EPHA7/GABRB2/GRID2/KLHL1/LHX1/MEF2C/NPTN/NRP2/NTRK3/OPCML/PBX3/POSTN/PRKG1/RORB/SDK1/SEMA3D/SHANK2/SKOR2/SLC23A2/SLIT2/SLITRK5/SPTBN4/SRGAP2/UNC5C/VSTM2L/WNT7B
M0519	201	10	GO:0014069	cellular_component	postsynaptic density	7.52375e-11	3.2314e-08	19	281	19904	ADCY1/BCL11A/CHMP2B/DAB1/DLGAP3/DMD/EPHA4/INPP4A/ITPR1/NETO2/NPTN/PLEKHA5/SHANK2/SHISA6/SHISA9/SORCS2/SRGAP2/SYN2/SYN3
M0519	201	11	GO:0099572	cellular_component	postsynaptic specialization	7.99672e-11	3.2314e-08	19	282	19904	ADCY1/BCL11A/CHMP2B/DAB1/DLGAP3/DMD/EPHA4/INPP4A/ITPR1/NETO2/NPTN/PLEKHA5/SHANK2/SHISA6/SHISA9/SORCS2/SRGAP2/SYN2/SYN3
M0519	201	12	GO:0031175	biological_process	neuron projection development	1.88607e-10	6.98631e-08	34	968	19904	AC104836.1/ADARB1/ADCY1/ARSB/AUTS2/BCL11A/CDH11/CUX2/DAB1/DMD/EPHA4/EPHA5/EPHA7/GRID2/KLHL1/LHX1/MEF2C/NPTN/NRP2/NTRK3/POSTN/PRKG1/SDK1/SEMA3D/SHANK2/SKOR2/SLC23A2/SLIT2/SLITRK5/SPTBN4/SRGAP2/UNC5C/VSTM2L/WNT7B
M0519	201	13	GO:0060076	cellular_component	excitatory synapse	2.05114e-10	7.01333e-08	19	298	19904	ADCY1/BCL11A/CHMP2B/DAB1/DLGAP3/DMD/EPHA4/INPP4A/ITPR1/NETO2/NPTN/PLEKHA5/SHANK2/SHISA6/SHISA9/SORCS2/SRGAP2/SYN2/SYN3
M0519	201	14	GO:0007417	biological_process	central nervous system development	2.26699e-10	7.1977e-08	35	1028	19904	ADARB1/ADCY1/ADGRL2/ARSB/CDH11/CITED2/COL4A1/DAB1/DMD/DNER/EPHA4/EPHA5/EPHA7/FOXP2/GRID2/GRIK1/ID2/IL1RAPL2/IMMP2L/KLHL1/LHX1/MDGA1/NRP2/NTRK3/PBX3/PRKG1/RORA/SHANK2/SKOR2/SLIT2/SLITRK5/SPTBN4/SRGAP2/UNC5C/WNT7B
M0519	201	15	GO:0045211	cellular_component	postsynaptic membrane	6.21403e-10	1.84142e-07	16	215	19904	ANK1/ATP2B2/DMD/EPHA4/EPHA7/GABRB2/GRID2/GRIK1/GRM7/KCNMA1/KCTD8/SHANK2/SHISA6/SHISA9/SORCS2/SRGAP2
M0519	201	16	GO:0007416	biological_process	synapse assembly	7.17356e-10	1.99291e-07	14	157	19904	ADGRL2/CUX2/DNER/EPHA7/GABRB2/GRID2/LINGO2/LRRN3/MEF2C/NPTN/SDK1/SHANK2/SHISA6/SLITRK5
M0519	201	17	GO:0097060	cellular_component	synaptic membrane	1.84276e-09	4.81828e-07	18	302	19904	ANK1/ATP2B2/CNTNAP4/DMD/EPHA4/EPHA7/GABRB2/GRID2/GRIK1/GRM7/KCNMA1/KCTD8/NPTN/SHANK2/SHISA6/SHISA9/SORCS2/SRGAP2
M0519	201	18	GO:0048812	biological_process	neuron projection morphogenesis	2.6946e-09	6.65416e-07	26	655	19904	ADARB1/ADCY1/AUTS2/BCL11A/CDH11/CUX2/DAB1/DMD/EPHA4/EPHA5/EPHA7/LHX1/NPTN/NRP2/POSTN/SEMA3D/SHANK2/SKOR2/SLC23A2/SLIT2/SLITRK5/SPTBN4/SRGAP2/UNC5C/VSTM2L/WNT7B
M0519	201	19	GO:0050803	biological_process	regulation of synapse structure or activity	1.58207e-08	3.70121e-06	17	307	19904	ADCY1/ADGRL2/CALB1/CUX2/EPHA4/EPHA7/GRID2/LINGO2/LRRN3/MEF2C/NPTN/PCDH17/SHANK2/SHISA6/SHISA9/SLITRK5/SORCS2
M0519	201	20	GO:0048468	biological_process	cell development	2.59e-08	5.75628e-06	51	2274	19904	AC104836.1/ADARB1/ADCY1/ARNTL/ARSB/AUTS2/BCL11A/BRINP2/CDH11/CHST11/CITED2/CUX2/DAB1/DMD/DNER/EPHA4/EPHA5/EPHA7/ESRRB/FOXP1/GABRB2/GRID2/ID2/KITLG/KLHL1/LHX1/MEF2C/NPTN/NRP2/NTRK3/OPCML/PBX3/PCP4/PDCD4/POSTN/PPP1R16B/PRKG1/RORB/SDK1/SEMA3D/SHANK2/SKOR2/SLC23A2/SLIT2/SLITRK5/SPTBN4/SRGAP2/TAF4B/UNC5C/VSTM2L/WNT7B
M0519	201	21	GO:0007268	biological_process	synaptic transmission	5.56375e-08	1.17766e-05	25	708	19904	ADARB1/ADCY1/CACNA1E/CACNB4/CALB1/CDH11/CNTNAP4/CUX2/EPHA4/GABRB2/GRID2/GRIK1/GRM7/KCNQ3/MEF2C/NPTN/PCDH17/SHANK2/SHISA6/SHISA9/SLC1A6/SLITRK5/SORCS2/SYN2/SYN3
M0519	201	22	GO:0099537	biological_process	trans-synaptic signaling	5.87399e-08	1.18681e-05	25	710	19904	ADARB1/ADCY1/CACNA1E/CACNB4/CALB1/CDH11/CNTNAP4/CUX2/EPHA4/GABRB2/GRID2/GRIK1/GRM7/KCNQ3/MEF2C/NPTN/PCDH17/SHANK2/SHISA6/SHISA9/SLC1A6/SLITRK5/SORCS2/SYN2/SYN3
M0519	201	23	GO:0001764	biological_process	neuron migration	6.38698e-08	1.21188e-05	12	156	19904	ASTN1/AUTS2/DAB1/DNER/LHX1/MDGA1/MEF2C/NRP2/NTRK3/PRKG1/SH3RF1/SRGAP2
M0519	201	24	GO:0099536	biological_process	synaptic signaling	6.54331e-08	1.21188e-05	25	714	19904	ADARB1/ADCY1/CACNA1E/CACNB4/CALB1/CDH11/CNTNAP4/CUX2/EPHA4/GABRB2/GRID2/GRIK1/GRM7/KCNQ3/MEF2C/NPTN/PCDH17/SHANK2/SHISA6/SHISA9/SLC1A6/SLITRK5/SORCS2/SYN2/SYN3
M0519	201	25	GO:0007215	biological_process	glutamate receptor signaling pathway	1.00933e-07	1.79459e-05	10	104	19904	DAPK1/GNAQ/GRID2/GRIK1/GRM7/MEF2C/NETO2/SHANK2/SHISA6/SHISA9
M0519	201	26	GO:0051962	biological_process	positive regulation of nervous system development	1.34217e-07	2.2946e-05	21	538	19904	ADGRL2/ARSB/BCL11A/BRINP2/CUX2/DAB1/DMD/EPHA4/GRID2/ID2/LHX1/LINGO2/LRRN3/MEF2C/NPTN/NTRK3/PCP4/SHANK2/SLC23A2/SLIT2/SLITRK5
M0519	201	27	GO:0051963	biological_process	regulation of synapse assembly	1.57432e-07	2.5918e-05	9	83	19904	ADGRL2/CUX2/EPHA7/GRID2/LINGO2/LRRN3/MEF2C/SHISA6/SLITRK5
M0519	201	28	GO:0044708	biological_process	single-organism behavior	1.83477e-07	2.91131e-05	19	453	19904	ADARB1/ADCY1/CALB1/CNTNAP4/CUX2/DAB1/EPHA4/FOXP2/ID2/KLHL1/MEF2C/NPTN/PBX3/PCDH17/SDK1/SHANK2/SLITRK5/SPTBN4/THRA
M0519	201	29	GO:0051960	biological_process	regulation of nervous system development	1.89939e-07	2.91131e-05	28	921	19904	ADGRL2/ARNTL/ARSB/BCL11A/BRINP2/CUX2/DAB1/DMD/EPHA4/EPHA7/GRID2/ID2/LHX1/LINGO2/LRRN3/MEF2C/NPTN/NTRK3/PCP4/SDK1/SEMA3D/SHANK2/SHISA6/SKOR2/SLC23A2/SLIT2/SLITRK5/SRGAP2
M0519	201	30	GO:0048667	biological_process	cell morphogenesis involved in neuron differentiation	2.06725e-07	3.01382e-05	22	602	19904	ADARB1/ADCY1/AUTS2/BCL11A/CDH11/CUX2/DAB1/EPHA4/EPHA5/EPHA7/LHX1/MEF2C/NPTN/NRP2/SEMA3D/SHANK2/SKOR2/SLIT2/SLITRK5/SPTBN4/UNC5C/VSTM2L
M0519	201	31	GO:0007267	biological_process	cell-cell signaling	2.10187e-07	3.01382e-05	33	1221	19904	ADARB1/ADCY1/ANO1/ARNTL/CACNA1E/CACNB4/CALB1/CDH11/CNTNAP4/CUX2/EPHA4/EPHA5/FGF3/GABRB2/GRID2/GRIK1/GRM7/ITPR1/KCNN2/KCNQ3/LHX1/MEF2C/NPTN/PCDH17/RAPGEF4/SHANK2/SHISA6/SHISA9/SLC1A6/SLITRK5/SORCS2/SYN2/SYN3
M0519	201	32	GO:0007420	biological_process	brain development	2.24713e-07	3.08223e-05	25	762	19904	ADCY1/ADGRL2/COL4A1/DAB1/DMD/EPHA5/EPHA7/FOXP2/GRID2/ID2/IMMP2L/KLHL1/LHX1/MDGA1/NRP2/PBX3/PRKG1/RORA/SHANK2/SKOR2/SLIT2/SLITRK5/SRGAP2/UNC5C/WNT7B
M0519	201	33	GO:0097458	cellular_component	neuron part	2.28827e-07	3.08223e-05	40	1672	19904	AC104836.1/ADGRL2/ANK1/ASTN1/ATP2B2/AUTS2/BRINP2/CALB1/CNTNAP4/DAB1/DMD/DNER/EPHA4/EPHA5/EPHA7/GABRB2/GNAQ/GRID2/GRM7/KCNN2/KCNQ3/KCTD8/KLHL1/NPTN/NRP2/NRSN1/NTRK3/PCSK2/SCAMP1/SHANK2/SHISA6/SHISA9/SLA/SORCS2/SPTBN4/SRGAP2/SYN2/SYN3/UNC5C/VSTM2L
M0519	201	34	GO:0005004	molecular_function	GPI-linked ephrin receptor activity	3.45005e-07	4.51043e-05	4	7	19904	EPHA4/EPHA5/EPHA7/NTRK3
M0519	201	35	GO:0060322	biological_process	head development	6.50387e-07	8.25992e-05	25	807	19904	ADCY1/ADGRL2/COL4A1/DAB1/DMD/EPHA5/EPHA7/FOXP2/GRID2/ID2/IMMP2L/KLHL1/LHX1/MDGA1/NRP2/PBX3/PRKG1/RORA/SHANK2/SKOR2/SLIT2/SLITRK5/SRGAP2/UNC5C/WNT7B
M0519	201	36	GO:0043005	cellular_component	neuron projection	8.47523e-07	0.000104646	32	1236	19904	AC104836.1/ADGRL2/ANK1/AUTS2/BRINP2/CALB1/DAB1/DMD/DNER/EPHA4/EPHA5/EPHA7/GABRB2/GRID2/GRM7/KCNN2/KCNQ3/KLHL1/NPTN/NRP2/NRSN1/NTRK3/PCSK2/SHANK2/SHISA6/SHISA9/SLA/SORCS2/SPTBN4/SRGAP2/UNC5C/VSTM2L
M0519	201	37	GO:0050807	biological_process	regulation of synapse organization	1.24294e-06	0.000149321	10	136	19904	ADGRL2/CUX2/EPHA7/GRID2/LINGO2/LRRN3/MEF2C/PCDH17/SHISA6/SLITRK5
M0519	201	38	GO:0007610	biological_process	behavior	1.63203e-06	0.000190904	24	792	19904	ADARB1/ADCY1/ASTN1/CALB1/CNTNAP4/CUX2/DAB1/EPHA4/FOXP2/ID2/KLHL1/MEF2C/MTUS1/NPTN/NTRK3/PBX3/PCDH17/SDK1/SEMA3D/SHANK2/SLIT2/SLITRK5/SPTBN4/THRA
M0519	201	39	GO:0007409	biological_process	axonogenesis	1.89505e-06	0.000215987	18	479	19904	ADARB1/ADCY1/AUTS2/BCL11A/CDH11/DAB1/EPHA4/EPHA5/EPHA7/LHX1/NPTN/NRP2/SEMA3D/SLIT2/SLITRK5/SPTBN4/UNC5C/VSTM2L
M0519	201	40	GO:0072178	biological_process	nephric duct morphogenesis	2.02129e-06	0.000224616	4	10	19904	EPHA4/EPHA7/GPC3/LHX1
M0519	201	41	GO:0021953	biological_process	central nervous system neuron differentiation	2.26057e-06	0.000245079	11	180	19904	ADARB1/CDH11/EPHA4/GRID2/LHX1/MDGA1/NRP2/RORA/SKOR2/SLIT2/SPTBN4
M0519	201	42	GO:0030030	biological_process	cell projection organization	2.3524e-06	0.000248962	36	1559	19904	AC104836.1/ADARB1/ADCY1/ARSB/AUTS2/BCL11A/CDH11/CUX2/DAB1/DMD/EPHA4/EPHA5/EPHA7/GRID2/KLHL1/LHX1/MEF2C/NPTN/NRP2/NTRK3/POSTN/PPP1R16B/PRKG1/SDK1/SEMA3D/SHANK2/SKOR2/SLC23A2/SLIT2/SLITRK5/SPTBN4/SRGAP2/UNC5C/VAV3/VSTM2L/WNT7B
M0519	201	43	GO:0050804	biological_process	modulation of synaptic transmission	2.47541e-06	0.000255888	17	439	19904	ADCY1/CALB1/CDH11/CNTNAP4/CUX2/EPHA4/GRID2/GRIK1/GRM7/MEF2C/NPTN/PCDH17/SHANK2/SHISA6/SHISA9/SORCS2/SYN3
M0519	201	44	GO:0000904	biological_process	cell morphogenesis involved in differentiation	2.90289e-06	0.000293258	25	877	19904	ADARB1/ADCY1/AUTS2/BCL11A/CDH11/CUX2/DAB1/EPHA4/EPHA5/EPHA7/LHX1/MEF2C/NPTN/NRP2/PDCD4/POSTN/SEMA3D/SHANK2/SKOR2/SLIT2/SLITRK5/SPTBN4/SRGAP2/UNC5C/VSTM2L
M0519	201	45	GO:0032990	biological_process	cell part morphogenesis	5.09633e-06	0.000503404	27	1027	19904	ADARB1/ADCY1/AUTS2/BCL11A/CDH11/CUX2/DAB1/DMD/EPHA4/EPHA5/EPHA7/LHX1/NPTN/NRP2/PID1/POSTN/SEMA3D/SHANK2/SKOR2/SLC23A2/SLIT2/SLITRK5/SPTBN4/SRGAP2/UNC5C/VSTM2L/WNT7B
M0519	201	46	GO:0021952	biological_process	central nervous system projection neuron axonogenesis	5.53096e-06	0.000534459	5	26	19904	ADARB1/CDH11/EPHA4/SLIT2/SPTBN4
M0519	201	47	GO:0061564	biological_process	axon development	6.09683e-06	0.000576604	18	521	19904	ADARB1/ADCY1/AUTS2/BCL11A/CDH11/DAB1/EPHA4/EPHA5/EPHA7/LHX1/NPTN/NRP2/SEMA3D/SLIT2/SLITRK5/SPTBN4/UNC5C/VSTM2L
M0519	201	48	GO:0016358	biological_process	dendrite development	6.81448e-06	0.00063105	12	242	19904	BCL11A/CUX2/DAB1/EPHA4/KLHL1/MEF2C/PRKG1/SDK1/SHANK2/SKOR2/SLITRK5/SRGAP2
M0519	201	49	GO:0042391	biological_process	regulation of membrane potential	7.69919e-06	0.000698426	16	428	19904	CACNA1E/CACNB4/CUX2/DMD/GABRB2/GNAQ/GRID2/GRIK1/KCNMA1/KCNN2/KCNQ3/MEF2C/PID1/SHANK2/SLC1A6/STOX1
M0519	201	50	GO:0072176	biological_process	nephric duct development	9.33388e-06	0.000829782	4	14	19904	EPHA4/EPHA7/GPC3/LHX1
M0519	201	51	GO:0030534	biological_process	adult behavior	9.5323e-06	0.000830806	9	135	19904	DAB1/EPHA4/KLHL1/PBX3/PCDH17/SDK1/SHANK2/SLITRK5/SPTBN4
M0519	201	52	GO:0051240	biological_process	positive regulation of multicellular organismal process	1.11706e-05	0.000941178	37	1741	19904	ADGRL2/ARNTL/ARSB/BCL11A/BRINP2/CITED2/CUX2/DAB1/DMD/EPHA4/ESRRB/FOXP1/GRID2/ID2/KITLG/LHX1/LINGO2/LPL/LRRN3/MEF2C/NELL1/NPTN/NRP2/NTRK3/PCP4/POSTN/PPP1R16B/PTGER3/RORA/SHANK2/SLC23A2/SLIT2/SLITRK5/SPTBN4/STOX1/TRPC3/WNT7B
M0519	201	53	GO:0048858	biological_process	cell projection morphogenesis	1.12221e-05	0.000941178	26	1010	19904	ADARB1/ADCY1/AUTS2/BCL11A/CDH11/CUX2/DAB1/DMD/EPHA4/EPHA5/EPHA7/LHX1/NPTN/NRP2/POSTN/SEMA3D/SHANK2/SKOR2/SLC23A2/SLIT2/SLITRK5/SPTBN4/SRGAP2/UNC5C/VSTM2L/WNT7B
M0519	201	54	GO:0045664	biological_process	regulation of neuron differentiation	1.16487e-05	0.000958861	20	656	19904	ARSB/BCL11A/BRINP2/CUX2/DAB1/DMD/EPHA4/EPHA7/GRID2/ID2/MEF2C/NPTN/NTRK3/PCP4/SDK1/SEMA3D/SHANK2/SKOR2/SLC23A2/SLIT2
M0519	201	55	GO:0051094	biological_process	positive regulation of developmental process	1.29069e-05	0.00104311	32	1408	19904	ADGRL2/ARNTL/ARSB/BCL11A/BRINP2/CDS1/CITED2/CUX2/DAB1/DMD/EPHA4/ESRRB/GRID2/ID2/KITLG/LHX1/LINGO2/LPL/LRRN3/MEF2C/NELL1/NPTN/NTRK3/PCP4/PPP1R16B/SHANK2/SLC23A2/SLIT2/SLITRK5/SPTBN4/STOX1/WNT7B
M0519	201	56	GO:0010975	biological_process	regulation of neuron projection development	1.72386e-05	0.00136832	17	509	19904	ARSB/BCL11A/CUX2/DAB1/DMD/EPHA4/EPHA7/GRID2/MEF2C/NPTN/NTRK3/SDK1/SEMA3D/SHANK2/SKOR2/SLC23A2/SLIT2
M0519	201	57	GO:0021957	biological_process	corticospinal tract morphogenesis	1.98426e-05	0.00154728	3	6	19904	CDH11/EPHA4/SLIT2
M0519	201	58	GO:0048167	biological_process	regulation of synaptic plasticity	2.01895e-05	0.00154728	10	186	19904	ADCY1/CALB1/EPHA4/GRID2/MEF2C/NPTN/SHANK2/SHISA6/SHISA9/SORCS2
M0519	201	59	GO:0048589	biological_process	developmental growth	2.16367e-05	0.00163008	19	628	19904	ADARB1/AUTS2/BCL11A/C3orf58/CHST11/CITED2/DMD/EPHA7/LHX1/MEF2C/NRP2/POSTN/SEMA3D/SHANK2/SLC23A2/SLIT2/SPTBN4/WNT7B/WWC2
M0519	201	60	GO:0045666	biological_process	positive regulation of neuron differentiation	2.31582e-05	0.00171564	14	367	19904	ARSB/BCL11A/BRINP2/CUX2/DAB1/DMD/EPHA4/MEF2C/NPTN/NTRK3/PCP4/SHANK2/SLC23A2/SLIT2
M0519	201	61	GO:0043025	cellular_component	neuronal cell body	2.37575e-05	0.00173118	17	522	19904	ASTN1/BRINP2/CALB1/DAB1/DMD/DNER/EPHA4/EPHA5/EPHA7/KCNN2/KLHL1/NRSN1/PCSK2/SHANK2/SORCS2/SPTBN4/UNC5C
M0519	201	62	GO:0021955	biological_process	central nervous system neuron axonogenesis	2.53538e-05	0.00181771	5	35	19904	ADARB1/CDH11/EPHA4/SLIT2/SPTBN4
M0519	201	63	GO:0045595	biological_process	regulation of cell differentiation	2.8869e-05	0.00202028	38	1890	19904	ARNTL/ARSB/BCL11A/BRINP2/CDS1/CUX2/DAB1/DMD/EPHA4/EPHA7/ESRRB/FGL2/FOXP1/GRID2/ID2/KITLG/LHX1/LPL/MEF2C/NELL1/NPTN/NTRK3/PCP4/PDCD4/POSTN/RORA/RORB/SDK1/SEMA3D/SH3RF1/SHANK2/SKOR2/SLC23A2/SLIT2/SRGAP2/TRIB2/UBASH3B/WNT7B
M0519	201	64	GO:0050767	biological_process	regulation of neurogenesis	2.90884e-05	0.00202028	22	818	19904	ARNTL/ARSB/BCL11A/BRINP2/CUX2/DAB1/DMD/EPHA4/EPHA7/GRID2/ID2/MEF2C/NPTN/NTRK3/PCP4/SDK1/SEMA3D/SHANK2/SKOR2/SLC23A2/SLIT2/SRGAP2
M0519	201	65	GO:0007411	biological_process	axon guidance	3.23984e-05	0.00221555	12	283	19904	DAB1/EPHA4/EPHA5/EPHA7/LHX1/NPTN/NRP2/SEMA3D/SLIT2/SPTBN4/UNC5C/VSTM2L
M0519	201	66	GO:0097485	biological_process	neuron projection guidance	3.35324e-05	0.00225835	12	284	19904	DAB1/EPHA4/EPHA5/EPHA7/LHX1/NPTN/NRP2/SEMA3D/SLIT2/SPTBN4/UNC5C/VSTM2L
M0519	201	67	GO:0051965	biological_process	positive regulation of synapse assembly	3.44277e-05	0.00226598	6	61	19904	ADGRL2/CUX2/GRID2/LINGO2/LRRN3/SLITRK5
M0519	201	68	GO:0005003	molecular_function	ephrin receptor activity	3.47382e-05	0.00226598	4	19	19904	EPHA4/EPHA5/EPHA7/NTRK3
M0519	201	69	GO:0044297	cellular_component	cell body	3.5175e-05	0.00226598	18	594	19904	AC104836.1/ASTN1/BRINP2/CALB1/DAB1/DMD/DNER/EPHA4/EPHA5/EPHA7/KCNN2/KLHL1/NRSN1/PCSK2/SHANK2/SORCS2/SPTBN4/UNC5C
M0519	201	70	GO:2000026	biological_process	regulation of multicellular organismal development	5.62426e-05	0.00357141	40	2097	19904	ADGRL2/ARNTL/ARSB/BCL11A/BRINP2/CITED2/COL4A2/CUX2/DAB1/DMD/EPHA4/EPHA7/FGF3/FGL2/FOXP1/GPC3/GRID2/ID2/KITLG/LHX1/LINGO2/LRRN3/MEF2C/NELL1/NPTN/NTRK3/PCP4/PPP1R16B/SDK1/SEMA3D/SH3RF1/SHANK2/SHISA6/SKOR2/SLC23A2/SLIT2/SLITRK5/SRGAP2/STOX1/UBASH3B
M0519	201	71	GO:0036477	cellular_component	somatodendritic compartment	5.82009e-05	0.0036437	22	857	19904	ASTN1/BRINP2/CALB1/DAB1/DMD/DNER/EPHA4/EPHA5/EPHA7/GRID2/GRM7/KCNN2/KLHL1/NPTN/NRSN1/PCSK2/SHANK2/SLA/SORCS2/SPTBN4/SRGAP2/UNC5C
M0519	201	72	GO:0030054	cellular_component	cell junction	6.14466e-05	0.00379347	30	1386	19904	ABCB11/AC104836.1/ARHGAP22/ATP2B2/CDH11/CDH18/CNTNAP4/DLGAP3/DMD/EPHA4/GABRB2/GRID2/GRIK1/INPP4A/KCTD8/NPTN/PARD3B/SDK1/SHANK2/SHISA6/SHISA9/SLA/SORCS2/SPTBN4/SRGAP2/SVIL/SYN2/SYN3/TNS3/UNC5C
M0519	201	73	GO:0021587	biological_process	cerebellum morphogenesis	6.27369e-05	0.00382007	5	42	19904	DAB1/GRID2/LHX1/RORA/SKOR2
M0519	201	74	GO:1900449	biological_process	regulation of glutamate receptor signaling pathway	6.40048e-05	0.00384461	6	68	19904	DAPK1/MEF2C/NETO2/SHANK2/SHISA6/SHISA9
M0519	201	75	GO:0043235	cellular_component	receptor complex	6.56632e-05	0.00389164	14	404	19904	ARNTL/EPHA4/EPHA5/EPHA7/GABRB2/GRID2/GRM7/KCTD8/NRP2/NTRK3/SHANK2/SHISA6/SHISA9/SLITRK5
M0519	201	76	GO:0021537	biological_process	telencephalon development	7.31388e-05	0.00427766	11	261	19904	DAB1/DMD/EPHA5/FOXP2/ID2/LHX1/MDGA1/NRP2/SLIT2/SLITRK5/SRGAP2
M0519	201	77	GO:0007155	biological_process	cell adhesion	7.57872e-05	0.00432626	33	1613	19904	AATF/ARHGAP6/ASTN1/CDH11/CDH18/CITED2/CNTN5/CNTNAP4/COL6A5/DAB1/DMD/EPHA4/EPHA7/FGL2/FOXP1/GRID2/KITLG/LRFN5/NPTN/NRP2/OPCML/PARD3B/PCDH17/POSTN/PRKG1/RORA/SDK1/SH3RF1/SRGAP2/UBASH3B/VAV3/VSTM2L/WNT7B
M0519	201	78	GO:0048710	biological_process	regulation of astrocyte differentiation	7.68896e-05	0.00432626	4	23	19904	DAB1/EPHA4/ID2/NTRK3
M0519	201	79	GO:0021533	biological_process	cell differentiation in hindbrain	7.68896e-05	0.00432626	4	23	19904	GRID2/LHX1/RORA/SKOR2
M0519	201	80	GO:0022610	biological_process	biological adhesion	8.23548e-05	0.00454414	33	1620	19904	AATF/ARHGAP6/ASTN1/CDH11/CDH18/CITED2/CNTN5/CNTNAP4/COL6A5/DAB1/DMD/EPHA4/EPHA7/FGL2/FOXP1/GRID2/KITLG/LRFN5/NPTN/NRP2/OPCML/PARD3B/PCDH17/POSTN/PRKG1/RORA/SDK1/SH3RF1/SRGAP2/UBASH3B/VAV3/VSTM2L/WNT7B
M0519	201	81	GO:0031344	biological_process	regulation of cell projection organization	8.28067e-05	0.00454414	19	694	19904	ARSB/AUTS2/BCL11A/CUX2/DAB1/DMD/EPHA4/EPHA7/GRID2/MEF2C/NPTN/NTRK3/PPP1R16B/SDK1/SEMA3D/SHANK2/SKOR2/SLC23A2/SLIT2
M0519	201	82	GO:0072073	biological_process	kidney epithelium development	8.56042e-05	0.00464037	8	139	19904	CALB1/EPHA4/EPHA7/GPC3/LHX1/MEF2C/SLIT2/WNT7B
M0519	201	83	GO:0021575	biological_process	hindbrain morphogenesis	8.7921e-05	0.00470854	5	45	19904	DAB1/GRID2/LHX1/RORA/SKOR2
M0519	201	84	GO:0050769	biological_process	positive regulation of neurogenesis	9.29556e-05	0.0049189	15	471	19904	ARSB/BCL11A/BRINP2/CUX2/DAB1/DMD/EPHA4/ID2/MEF2C/NPTN/NTRK3/PCP4/SHANK2/SLC23A2/SLIT2
M0519	201	85	GO:0050919	biological_process	negative chemotaxis	9.784e-05	0.00511645	5	46	19904	EPHA7/NRP2/SEMA3D/SLIT2/UNC5C
M0519	201	86	GO:0021697	biological_process	cerebellar cortex formation	0.000126772	0.00655233	4	26	19904	GRID2/LHX1/RORA/SKOR2
M0519	201	87	GO:0021795	biological_process	cerebral cortex cell migration	0.000132811	0.00677958	5	49	19904	DAB1/MDGA1/NRP2/SLIT2/SRGAP2
M0519	201	88	GO:0060284	biological_process	regulation of cell development	0.000134219	0.00677958	24	1038	19904	ARNTL/ARSB/BCL11A/BRINP2/CUX2/DAB1/DMD/EPHA4/EPHA7/ESRRB/GRID2/ID2/MEF2C/NPTN/NTRK3/PCP4/POSTN/SDK1/SEMA3D/SHANK2/SKOR2/SLC23A2/SLIT2/SRGAP2
M0519	201	89	GO:2000311	biological_process	regulation of alpha-amino-3-hydroxy-5-methyl-4-isoxazole propionate selective glutamate receptor activity	0.000147648	0.00737411	4	27	19904	MEF2C/SHANK2/SHISA6/SHISA9
M0519	201	90	GO:0045596	biological_process	negative regulation of cell differentiation	0.000151254	0.00747026	19	727	19904	ARNTL/BCL11A/DAB1/DMD/EPHA4/EPHA7/ESRRB/FGL2/ID2/NTRK3/PDCD4/POSTN/RORA/RORB/SEMA3D/SLIT2/SRGAP2/TRIB2/UBASH3B
M0519	201	91	GO:0060560	biological_process	developmental growth involved in morphogenesis	0.000154229	0.00747598	10	237	19904	AUTS2/BCL11A/EPHA7/LHX1/NRP2/POSTN/SEMA3D/SLC23A2/SLIT2/WNT7B
M0519	201	92	GO:0051093	biological_process	negative regulation of developmental process	0.000154734	0.00747598	23	982	19904	ARNTL/BCL11A/CITED2/COL4A2/DAB1/DMD/EPHA4/EPHA7/ESRRB/FGF3/FGL2/ID2/NTRK3/PDCD4/POSTN/RORA/RORB/SEMA3D/SLIT2/SRGAP2/TRIB2/UBASH3B/WWC2
M0519	201	93	GO:0099566	biological_process	regulation of postsynaptic cytosolic calcium ion concentration	0.000157698	0.0075373	3	11	19904	ATP2B2/CALB1/ITPR1
M0519	201	94	GO:0021680	biological_process	cerebellar Purkinje cell layer development	0.000170901	0.00808145	4	28	19904	KLHL1/LHX1/RORA/SKOR2
M0519	201	95	GO:0021695	biological_process	cerebellar cortex development	0.000176632	0.00826453	5	52	19904	GRID2/KLHL1/LHX1/RORA/SKOR2
M0519	201	96	GO:0030900	biological_process	forebrain development	0.000180288	0.00834773	13	391	19904	DAB1/DMD/EPHA5/FOXP2/ID2/LHX1/MDGA1/NRP2/PRKG1/SLIT2/SLITRK5/SRGAP2/WNT7B
M0519	201	97	GO:0007270	biological_process	neuron-neuron synaptic transmission	0.000182325	0.00835497	8	155	19904	CNTNAP4/GABRB2/GRID2/GRIK1/GRM7/MEF2C/SHANK2/SYN3
M0519	201	98	GO:0030425	cellular_component	dendrite	0.000187074	0.00848514	17	618	19904	BRINP2/CALB1/DNER/EPHA4/EPHA5/EPHA7/GRID2/GRM7/KCNN2/KLHL1/NPTN/PCSK2/SHANK2/SLA/SORCS2/SRGAP2/UNC5C
M0519	201	99	GO:0007628	biological_process	adult walking behavior	0.000196687	0.00883103	4	29	19904	DAB1/EPHA4/KLHL1/SPTBN4
M0519	201	100	GO:0021702	biological_process	cerebellar Purkinje cell differentiation	0.000208701	0.00918492	3	12	19904	LHX1/RORA/SKOR2
M0519	201	101	GO:0038063	biological_process	collagen-activated tyrosine kinase receptor signaling pathway	0.000208701	0.00918492	3	12	19904	COL4A1/COL4A2/UBASH3B
M0519	201	102	GO:0045597	biological_process	positive regulation of cell differentiation	0.000213302	0.00929537	23	1004	19904	ARNTL/ARSB/BCL11A/BRINP2/CDS1/CUX2/DAB1/DMD/EPHA4/ESRRB/ID2/KITLG/LHX1/LPL/MEF2C/NELL1/NPTN/NTRK3/PCP4/SHANK2/SLC23A2/SLIT2/WNT7B
M0519	201	103	GO:0021602	biological_process	cranial nerve morphogenesis	0.000225162	0.00962352	4	30	19904	ADARB1/CITED2/DMD/NRP2
M0519	201	104	GO:0090659	biological_process	walking behavior	0.000225162	0.00962352	4	30	19904	DAB1/EPHA4/KLHL1/SPTBN4
M0519	201	105	GO:0034702	cellular_component	ion channel complex	0.000247649	0.0104678	11	300	19904	ANO1/CACNA1E/CACNB4/GABRB2/GRID2/KCNMA1/KCNQ3/SHANK2/SHISA6/SHISA9/TRPC3
M0519	201	106	GO:0030165	molecular_function	PDZ domain binding	0.000251981	0.0104678	6	87	19904	ATP2B2/DMD/GRID2/GRM7/SHISA6/SHISA9
M0519	201	107	GO:0021954	biological_process	central nervous system neuron development	0.000251981	0.0104678	6	87	19904	ADARB1/CDH11/EPHA4/NRP2/SLIT2/SPTBN4
M0519	201	108	GO:0021987	biological_process	cerebral cortex development	0.000255078	0.0104983	7	123	19904	DAB1/DMD/FOXP2/MDGA1/NRP2/SLIT2/SRGAP2
M0519	201	109	GO:0097477	biological_process	lateral motor column neuron migration	0.000302401	0.0122198	2	3	19904	DAB1/LHX1
M0519	201	110	GO:0071931	biological_process	positive regulation of transcription involved in G1/S transition of mitotic cell cycle	0.000302401	0.0122198	2	3	19904	ESRRB/ID2
M0519	201	111	GO:0021694	biological_process	cerebellar Purkinje cell layer formation	0.000340194	0.0136231	3	14	19904	LHX1/RORA/SKOR2
M0519	201	112	GO:0010720	biological_process	positive regulation of cell development	0.000365242	0.0144956	16	594	19904	ARSB/BCL11A/BRINP2/CUX2/DAB1/DMD/EPHA4/ESRRB/ID2/MEF2C/NPTN/NTRK3/PCP4/SHANK2/SLC23A2/SLIT2
M0519	201	113	GO:0043197	cellular_component	dendritic spine	0.000369199	0.0145229	8	172	19904	CALB1/EPHA4/GRID2/KCNN2/SHANK2/SLA/SORCS2/SRGAP2
M0519	201	114	GO:0034220	biological_process	ion transmembrane transport	0.00040109	0.0155391	24	1118	19904	ANO1/ATP2B2/CACNA1E/CACNB4/DAPK1/DMD/GABRB2/GRID2/GRIK1/ITPR1/KCNMA1/KCNN2/KCNQ3/MEF2C/NETO2/SHANK2/SHISA6/SHISA9/SLC1A6/SLC24A3/STAC/TRPC3/UBASH3B/XPR1
M0519	201	115	GO:0000902	biological_process	cell morphogenesis	0.000402024	0.0155391	29	1471	19904	ADARB1/ADCY1/AUTS2/BCL11A/CDH11/CDH18/CUX2/DAB1/DMD/EPHA4/EPHA5/EPHA7/LHX1/MEF2C/NPTN/NRP2/PDCD4/POSTN/SEMA3D/SHANK2/SKOR2/SLC23A2/SLIT2/SLITRK5/SPTBN4/SRGAP2/UNC5C/VSTM2L/WNT7B
M0519	201	116	GO:0021696	biological_process	cerebellar cortex morphogenesis	0.000413566	0.0158474	4	35	19904	GRID2/LHX1/RORA/SKOR2
M0519	201	117	GO:0097091	biological_process	synaptic vesicle clustering	0.000422086	0.0158998	3	15	19904	PCDH17/SYN2/SYN3
M0519	201	118	GO:0038065	biological_process	collagen-activated signaling pathway	0.000422086	0.0158998	3	15	19904	COL4A1/COL4A2/UBASH3B
M0519	201	119	GO:0051241	biological_process	negative regulation of multicellular organismal process	0.000426293	0.0159233	25	1192	19904	BCL11A/CITED2/COL4A2/DAB1/DMD/EPHA4/EPHA7/FGF3/FGL2/ID2/KCNMA1/MEF2C/NPTN/NTRK3/PDCD4/PRKG1/PTGER3/RORB/SEMA3D/SLIT2/SPTBN4/SRGAP2/TRIB2/UBASH3B/WWC2
M0519	201	120	GO:1902531	biological_process	regulation of intracellular signal transduction	0.000436465	0.0161674	35	1924	19904	ARHGAP20/ARHGAP22/ARHGAP6/ARNTL/AUTS2/C3orf58/CHN2/DAB1/DMD/EPHA4/EPHA7/FGF19/FGF3/ITPR1/KITLG/MEF2C/NPTN/NTRK3/PDCD4/PIP5K1B/PPP1R16B/RALGPS2/RORA/SH3RF1/SHANK2/SLIT2/SRGAP2/STOX1/TAF4B/TIMP3/TLE1/TRIB2/VAV3/WNT7B/WWC2
M0519	201	121	GO:0044309	cellular_component	neuron spine	0.000447012	0.0164212	8	177	19904	CALB1/EPHA4/GRID2/KCNN2/SHANK2/SLA/SORCS2/SRGAP2
M0519	201	122	GO:0061326	biological_process	renal tubule development	0.000453682	0.0165296	6	97	19904	CALB1/COL4A1/GPC3/LHX1/MEF2C/WNT7B
M0519	201	123	GO:0021543	biological_process	pallium development	0.000464066	0.0167705	8	178	19904	DAB1/DMD/EPHA5/FOXP2/MDGA1/NRP2/SLIT2/SRGAP2
M0519	201	124	GO:0022029	biological_process	telencephalon cell migration	0.000469887	0.0168439	5	64	19904	DAB1/MDGA1/NRP2/SLIT2/SRGAP2
M0519	201	125	GO:0042995	cellular_component	cell projection	0.000477977	0.0169969	40	2320	19904	AC104836.1/ADGRL2/ANK1/AUTS2/BRINP2/CALB1/CNTNAP4/DAB1/DMD/DNER/EPHA4/EPHA5/EPHA7/GABRB2/GNAQ/GRID2/GRM7/KCNN2/KCNQ3/KCTD8/KITLG/KLHL1/NPTN/NRP2/NRSN1/NTRK3/PCSK2/PIP5K1B/PPP1R16B/SH3RF1/SHANK2/SHISA6/SHISA9/SLA/SORCS2/SPTBN4/SRGAP2/SVIL/UNC5C/VSTM2L
M0519	201	126	GO:0032989	biological_process	cellular component morphogenesis	0.000505148	0.0178205	30	1565	19904	ADARB1/ADCY1/AUTS2/BCL11A/CDH11/CDH18/CUX2/DAB1/DMD/EPHA4/EPHA5/EPHA7/LHX1/MEF2C/NPTN/NRP2/PDCD4/PID1/POSTN/SEMA3D/SHANK2/SKOR2/SLC23A2/SLIT2/SLITRK5/SPTBN4/SRGAP2/UNC5C/VSTM2L/WNT7B
M0519	201	127	GO:0005005	molecular_function	transmembrane-ephrin receptor activity	0.000515636	0.0179063	3	16	19904	EPHA4/EPHA5/EPHA7
M0519	201	128	GO:1904071	biological_process	presynaptic active zone assembly	0.000515636	0.0179063	3	16	19904	PCDH17/SYN2/SYN3
M0519	201	129	GO:0034765	biological_process	regulation of ion transmembrane transport	0.000528693	0.0182174	14	495	19904	CACNA1E/CACNB4/DAPK1/DMD/KCNMA1/KCNN2/KCNQ3/MEF2C/NETO2/SHANK2/SHISA6/SHISA9/STAC/UBASH3B
M0519	201	130	GO:0021885	biological_process	forebrain cell migration	0.000580829	0.0198599	5	67	19904	DAB1/MDGA1/NRP2/SLIT2/SRGAP2
M0519	201	131	GO:0060996	biological_process	dendritic spine development	0.000593029	0.0201222	6	102	19904	CUX2/EPHA4/MEF2C/SDK1/SHANK2/SRGAP2
M0519	201	132	GO:0097476	biological_process	spinal cord motor neuron migration	0.000600774	0.0202306	2	4	19904	DAB1/LHX1
M0519	201	133	GO:0010976	biological_process	positive regulation of neuron projection development	0.000629528	0.0210395	10	283	19904	ARSB/BCL11A/CUX2/DMD/EPHA4/NPTN/NTRK3/SHANK2/SLC23A2/SLIT2
M0519	201	134	GO:1902495	cellular_component	transmembrane transporter complex	0.000658255	0.0218354	11	337	19904	ANO1/CACNA1E/CACNB4/GABRB2/GRID2/KCNMA1/KCNQ3/SHANK2/SHISA6/SHISA9/TRPC3
M0519	201	135	GO:0008015	biological_process	blood circulation	0.000668313	0.0220048	14	507	19904	ATP2B2/CELF2/CORIN/DMD/ID2/IMMP2L/ITPR1/KCNMA1/KCNN2/POSTN/PRKG1/SLIT2/SPTBN4/THRA
M0519	201	136	GO:0007626	biological_process	locomotory behavior	0.000688992	0.0225166	8	189	19904	ASTN1/CALB1/DAB1/EPHA4/ID2/KLHL1/PBX3/SPTBN4
M0519	201	137	GO:0030204	biological_process	chondroitin sulfate metabolic process	0.000693986	0.0225166	4	40	19904	ARSB/CHST11/CSGALNACT1/SPOCK3
M0519	201	138	GO:0050771	biological_process	negative regulation of axonogenesis	0.000710351	0.0225372	5	70	19904	BCL11A/DAB1/EPHA7/SEMA3D/SLIT2
M0519	201	139	GO:0021549	biological_process	cerebellum development	0.000726721	0.0225372	6	106	19904	DAB1/GRID2/KLHL1/LHX1/RORA/SKOR2
M0519	201	140	GO:0010469	biological_process	regulation of receptor activity	0.00073802	0.0225372	8	191	19904	DAPK1/DMD/LYPD1/MEF2C/NETO2/SHANK2/SHISA6/SHISA9
M0519	201	141	GO:2000341	biological_process	regulation of chemokine (C-X-C motif) ligand 2 production	0.000740254	0.0225372	3	18	19904	FOXP1/LPL/POSTN
M0519	201	142	GO:0021930	biological_process	cerebellar granule cell precursor proliferation	0.000740254	0.0225372	3	18	19904	LHX1/RORA/SKOR2
M0519	201	143	GO:0021924	biological_process	cell proliferation in external granule layer	0.000740254	0.0225372	3	18	19904	LHX1/RORA/SKOR2
M0519	201	144	GO:0021692	biological_process	cerebellar Purkinje cell layer morphogenesis	0.000740254	0.0225372	3	18	19904	LHX1/RORA/SKOR2
M0519	201	145	GO:0048532	biological_process	anatomical structure arrangement	0.000740254	0.0225372	3	18	19904	DAB1/DMD/NRP2
M0519	201	146	GO:0072567	biological_process	chemokine (C-X-C motif) ligand 2 production	0.000740254	0.0225372	3	18	19904	FOXP1/LPL/POSTN
M0519	201	147	GO:0030424	cellular_component	axon	0.000759217	0.0229154	15	574	19904	AC104836.1/ADGRL2/ANK1/CALB1/DMD/EPHA4/EPHA5/GRM7/KCNQ3/NPTN/NRP2/NTRK3/SPTBN4/UNC5C/VSTM2L
M0519	201	148	GO:0030020	molecular_function	extracellular matrix structural constituent conferring tensile strength	0.000762988	0.0229154	4	41	19904	COL24A1/COL4A1/COL4A2/COL6A5
M0519	201	149	GO:0003013	biological_process	circulatory system process	0.000807469	0.0240886	14	517	19904	ATP2B2/CELF2/CORIN/DMD/ID2/IMMP2L/ITPR1/KCNMA1/KCNN2/POSTN/PRKG1/SLIT2/SPTBN4/THRA
M0519	201	150	GO:0034762	biological_process	regulation of transmembrane transport	0.000822642	0.0243776	14	518	19904	CACNA1E/CACNB4/DAPK1/DMD/KCNMA1/KCNN2/KCNQ3/MEF2C/NETO2/SHANK2/SHISA6/SHISA9/STAC/UBASH3B
M0519	201	151	GO:0043269	biological_process	regulation of ion transport	0.000837419	0.0246512	17	705	19904	CACNA1E/CACNB4/DAPK1/DMD/GRM7/KCNMA1/KCNN2/KCNQ3/MEF2C/NETO2/SHANK2/SHISA6/SHISA9/SPTBN4/STAC/TRPC3/UBASH3B
M0519	201	152	GO:0021534	biological_process	cell proliferation in hindbrain	0.000872538	0.0253492	3	19	19904	LHX1/RORA/SKOR2
M0519	201	153	GO:1990709	biological_process	presynaptic active zone organization	0.000872538	0.0253492	3	19	19904	PCDH17/SYN2/SYN3
M0519	201	154	GO:1990351	cellular_component	transporter complex	0.000939387	0.0271141	11	352	19904	ANO1/CACNA1E/CACNB4/GABRB2/GRID2/KCNMA1/KCNQ3/SHANK2/SHISA6/SHISA9/TRPC3
M0519	201	155	GO:0021516	biological_process	dorsal spinal cord development	0.00101891	0.0291606	3	20	19904	LHX1/MDGA1/PBX3
M0519	201	156	GO:0046873	molecular_function	metal ion transmembrane transporter activity	0.00102341	0.0291606	12	412	19904	ATP2B2/CACNA1E/CACNB4/ITPR1/KCNMA1/KCNN2/KCNQ3/NIPAL2/SLC1A6/SLC23A2/SLC24A3/TRPC3
M0519	201	157	GO:0008344	biological_process	adult locomotory behavior	0.00103273	0.0292388	5	76	19904	DAB1/EPHA4/KLHL1/PBX3/SPTBN4
M0519	201	158	GO:0022037	biological_process	metencephalon development	0.0010631	0.029821	6	114	19904	DAB1/GRID2/KLHL1/LHX1/RORA/SKOR2
M0519	201	159	GO:0005216	molecular_function	ion channel activity	0.00106671	0.029821	12	414	19904	ANO1/CACNA1E/CACNB4/GABRB2/GRID2/GRIK1/ITPR1/KCNMA1/KCNN2/KCNQ3/SLC24A3/TRPC3
M0519	201	160	GO:0005509	molecular_function	calcium ion binding	0.00108575	0.0298479	17	722	19904	ATP2B2/CACNA1E/CALB1/CDH11/CDH18/DNER/FSTL5/GRM7/HPCAL1/ITPR1/LPL/MAN1A1/NELL1/PCDH17/PCP4/SLIT2/SPOCK3
M0519	201	161	GO:0050654	biological_process	chondroitin sulfate proteoglycan metabolic process	0.00108782	0.0298479	4	45	19904	ARSB/CHST11/CSGALNACT1/SPOCK3
M0519	201	162	GO:1900271	biological_process	regulation of long-term synaptic potentiation	0.00108782	0.0298479	4	45	19904	ADCY1/CALB1/EPHA4/NPTN
M0519	201	163	GO:0021675	biological_process	nerve development	0.00109552	0.0298747	5	77	19904	ADARB1/CITED2/DMD/GABRB2/NRP2
M0519	201	164	GO:0032412	biological_process	regulation of ion transmembrane transporter activity	0.00111627	0.0301824	9	253	19904	CACNB4/DAPK1/DMD/MEF2C/NETO2/SHANK2/SHISA6/SHISA9/STAC
M0519	201	165	GO:0040011	biological_process	locomotion	0.00112038	0.0301824	34	1950	19904	ADARB1/ARSB/ASTN1/AUTS2/CITED2/DAB1/DNER/EPHA4/EPHA5/EPHA7/FGF19/FGF3/FOXP1/GPC3/KITLG/LHX1/MDGA1/MEF2C/MTUS1/NPTN/NRP2/NTRK3/POSTN/PRKG1/SEMA3D/SH3RF1/SLIT2/SPOCK3/SPTBN4/SRGAP2/UNC5C/VAV3/VSTM2L/XPR1
M0519	201	166	GO:0050773	biological_process	regulation of dendrite development	0.00113906	0.030358	7	158	19904	BCL11A/CUX2/EPHA4/MEF2C/SDK1/SHANK2/SKOR2
M0519	201	167	GO:0006928	biological_process	movement of cell or subcellular component	0.00114056	0.030358	36	2108	19904	ADARB1/ARSB/ASTN1/AUTS2/CITED2/DAB1/DMD/DNER/EPHA4/EPHA5/EPHA7/FGF19/FGF3/FOXP1/GPC3/KCNN2/KITLG/LHX1/MDGA1/MEF2C/MTUS1/MYO5B/NPTN/NRP2/NTRK3/POSTN/PRKG1/SEMA3D/SH3RF1/SLIT2/SPOCK3/SPTBN4/SRGAP2/UNC5C/VAV3/VSTM2L
M0519	201	168	GO:0060998	biological_process	regulation of dendritic spine development	0.00122952	0.0325007	5	79	19904	CUX2/EPHA4/MEF2C/SDK1/SHANK2
M0519	201	169	GO:0009887	biological_process	organ morphogenesis	0.00123568	0.0325007	22	1070	19904	ADARB1/ASXL3/CALB1/CHST11/CITED2/FGF19/FGF3/GPC3/ID2/LHX1/MEF2C/NRP2/PBX3/PDCD4/RORB/SDK1/SHANK2/SLIT2/STOX1/THRA/TLE1/WNT7B
M0519	201	170	GO:0009100	biological_process	glycoprotein metabolic process	0.00125548	0.0328271	12	422	19904	AATF/ARSB/CHST11/CSGALNACT1/DPY19L1/GALNT17/HS6ST3/MAN1A1/SPOCK3/TMTC1/TMTC2/UGGT2
M0519	201	171	GO:0008328	cellular_component	ionotropic glutamate receptor complex	0.00128197	0.0333236	4	47	19904	GRID2/SHANK2/SHISA6/SHISA9
M0519	201	172	GO:0030168	biological_process	platelet activation	0.00136393	0.0352445	7	163	19904	DGKH/GNAQ/ITPR1/PRKG1/TRPC3/UBASH3B/VAV3
M0519	201	173	GO:0031226	cellular_component	intrinsic component of plasma membrane	0.00137651	0.0352445	30	1666	19904	ADCY1/ADGRL2/ANO1/ATP2B2/CORIN/EPHA4/EPHA5/EPHA7/GABRB2/GPC3/GRID2/GRIK1/GRM7/KCNMA1/KCNQ3/MDGA1/NTRK3/PCDH17/PRMT8/PTGER3/SEMA3D/SHANK2/SHISA6/SHISA9/SLC1A6/SLC23A2/SLC24A3/SORCS2/TRPC3/XPR1
M0519	201	174	GO:0022838	molecular_function	substrate-specific channel activity	0.00138695	0.0352445	12	427	19904	ANO1/CACNA1E/CACNB4/GABRB2/GRID2/GRIK1/ITPR1/KCNMA1/KCNN2/KCNQ3/SLC24A3/TRPC3
M0519	201	175	GO:0008038	biological_process	neuron recognition	0.00138758	0.0352445	4	48	19904	EPHA4/NPTN/OPCML/VSTM2L
M0519	201	176	GO:0043087	biological_process	regulation of GTPase activity	0.00140444	0.03547	13	487	19904	ARHGAP20/ARHGAP22/ARHGAP6/CHN2/ELMOD1/EPHA4/EPHA5/GNAQ/NTRK3/PRKG1/SLIT2/SRGAP2/VAV3
M0519	201	177	GO:0050790	biological_process	regulation of catalytic activity	0.00145862	0.0361955	40	2457	19904	ADARB1/ADCY1/ARHGAP20/ARHGAP22/ARHGAP6/ARHGEF33/C3orf58/CHN2/DAB1/DAPK1/DGKH/ELMOD1/EPHA4/EPHA5/EPHA7/GNAQ/GPC3/GRM7/KITLG/LPL/MEF2C/NTRK3/PDCD4/PPP1R16B/PPP2R2B/PRKG1/RALGPS2/RAPGEF4/RAPGEF5/SH3RF1/SLIT2/SPOCK3/SRGAP2/STOX1/TIMP3/TMEM132D/TRIB2/UBASH3B/VAV3/WNT7B
M0519	201	178	GO:0097475	biological_process	motor neuron migration	0.00148202	0.0361955	2	6	19904	DAB1/LHX1
M0519	201	179	GO:2001016	biological_process	positive regulation of skeletal muscle cell differentiation	0.00148202	0.0361955	2	6	19904	ARNTL/MEF2C
M0519	201	180	GO:0035502	biological_process	metanephric part of ureteric bud development	0.00148202	0.0361955	2	6	19904	CALB1/LHX1
M0519	201	181	GO:0060087	biological_process	relaxation of vascular smooth muscle	0.00148202	0.0361955	2	6	19904	KCNMA1/PRKG1
M0519	201	182	GO:0021825	biological_process	substrate-dependent cerebral cortex tangential migration	0.00148202	0.0361955	2	6	19904	NRP2/SLIT2
M0519	201	183	GO:0022898	biological_process	regulation of transmembrane transporter activity	0.00149873	0.0363813	9	264	19904	CACNB4/DAPK1/DMD/MEF2C/NETO2/SHANK2/SHISA6/SHISA9/STAC
M0519	201	184	GO:0040007	biological_process	growth	0.001506	0.0363813	20	947	19904	ADARB1/AUTS2/BCL11A/C3orf58/CHST11/CITED2/DMD/EPHA7/GPC3/LHX1/MEF2C/NRP2/POSTN/SEMA3D/SHANK2/SLC23A2/SLIT2/SPTBN4/WNT7B/WWC2
M0519	201	185	GO:1904706	biological_process	negative regulation of vascular smooth muscle cell proliferation	0.00154801	0.0369942	3	23	19904	MEF2C/PDCD4/PRKG1
M0519	201	186	GO:0035268	biological_process	protein mannosylation	0.00154801	0.0369942	3	23	19904	DPY19L1/TMTC1/TMTC2
M0519	201	187	GO:0042752	biological_process	regulation of circadian rhythm	0.00157209	0.0373688	6	123	19904	ADCY1/ARNTL/GNAQ/ID2/RORA/RORB
M0519	201	188	GO:0090102	biological_process	cochlea development	0.00161674	0.0382257	4	50	19904	CALB1/EPHA4/GABRB2/NTRK3
M0519	201	189	GO:0019904	molecular_function	protein domain specific binding	0.00164674	0.0387289	16	685	19904	AATF/ARHGAP6/ATP2B2/CHMP2B/CITED2/DGKH/DMD/EBF1/EPHA4/GRID2/GRM7/KCNN2/SHANK2/SHISA6/SHISA9/THRA
M0519	201	190	GO:0072509	molecular_function	divalent inorganic cation transmembrane transporter activity	0.00167802	0.0392567	7	169	19904	ATP2B2/CACNA1E/CACNB4/ITPR1/NIPAL2/SLC24A3/TRPC3
M0519	201	191	GO:0098590	cellular_component	plasma membrane region	0.00173185	0.0403039	22	1099	19904	ABCB11/ANK1/ANO1/ATP2B2/CNTNAP4/DMD/EPHA4/EPHA7/GABRB2/GRID2/GRIK1/GRM7/KCNMA1/KCTD8/NPTN/PARD3B/SHANK2/SHISA6/SHISA9/SLC23A2/SORCS2/SRGAP2
M0519	201	192	GO:0045598	biological_process	regulation of fat cell differentiation	0.00185012	0.0426486	6	127	19904	ARNTL/CDS1/ID2/LPL/RORA/TRIB2
M0519	201	193	GO:1990138	biological_process	neuron projection extension	0.0018548	0.0426486	7	172	19904	AUTS2/BCL11A/NRP2/POSTN/SEMA3D/SLC23A2/SLIT2
M0519	201	194	GO:0016477	biological_process	cell migration	0.00186912	0.0426486	27	1472	19904	ADARB1/ARSB/ASTN1/AUTS2/CITED2/DAB1/DNER/EPHA4/FGF19/FGF3/FOXP1/GPC3/KITLG/LHX1/MDGA1/MEF2C/MTUS1/NRP2/NTRK3/POSTN/PRKG1/SEMA3D/SH3RF1/SLIT2/SRGAP2/UNC5C/VAV3
M0519	201	195	GO:0021545	biological_process	cranial nerve development	0.00187097	0.0426486	4	52	19904	ADARB1/CITED2/DMD/NRP2
M0519	201	196	GO:0098742	biological_process	cell-cell adhesion via plasma-membrane adhesion molecules	0.00188455	0.0427388	9	273	19904	CDH11/CDH18/DAB1/GRID2/LRFN5/NPTN/PCDH17/SDK1/VSTM2L
M0519	201	197	GO:0051056	biological_process	regulation of small GTPase mediated signal transduction	0.00190789	0.0430093	10	328	19904	ARHGAP20/ARHGAP22/ARHGAP6/AUTS2/CHN2/KITLG/RALGPS2/SLIT2/SRGAP2/VAV3
M0519	201	198	GO:0031346	biological_process	positive regulation of cell projection organization	0.00191583	0.0430093	11	385	19904	ARSB/AUTS2/BCL11A/CUX2/DMD/EPHA4/NPTN/NTRK3/SHANK2/SLC23A2/SLIT2
M0519	201	199	GO:0071363	biological_process	cellular response to growth factor stimulus	0.0019622	0.0436253	16	697	19904	CHST11/CITED2/COL4A2/DMD/FGF19/FGF3/GPC3/LHX1/MEF2C/NPTN/NRP2/NTRK3/PDCD4/POSTN/SKOR2/SLIT2
M0519	201	200	GO:0000030	molecular_function	mannosyltransferase activity	0.0019808	0.0436253	3	25	19904	DPY19L1/TMTC1/TMTC2
M0519	201	201	GO:0033032	biological_process	regulation of myeloid cell apoptotic process	0.0019808	0.0436253	3	25	19904	KITLG/MEF2C/THRA
M0519	201	202	GO:0048013	biological_process	ephrin receptor signaling pathway	0.00198685	0.0436253	5	88	19904	EPHA4/EPHA5/EPHA7/NTRK3/VAV3
M0519	201	203	GO:0015085	molecular_function	calcium ion transmembrane transporter activity	0.00200237	0.0436253	6	129	19904	ATP2B2/CACNA1E/CACNB4/ITPR1/SLC24A3/TRPC3
M0519	201	204	GO:0009719	biological_process	response to endogenous stimulus	0.0020178	0.0436253	30	1708	19904	ADCY1/ANO1/ARSB/CHST11/CITED2/COL4A1/COL4A2/EPHA4/ESRRB/FGF19/FGF3/FOXP2/GABRB2/GPC3/LHX1/LPL/MEF2C/NPTN/NTRK3/PDCD4/PID1/POSTN/PTPRE/SDK1/SKOR2/SLIT2/THRA/TIMP3/TRPC3/WNT7B
M0519	201	205	GO:0032409	biological_process	regulation of transporter activity	0.00202949	0.0436253	9	276	19904	CACNB4/DAPK1/DMD/MEF2C/NETO2/SHANK2/SHISA6/SHISA9/STAC
M0519	201	206	GO:0022836	molecular_function	gated channel activity	0.0020389	0.0436253	10	331	19904	ANO1/CACNA1E/CACNB4/GABRB2/GRID2/GRIK1/ITPR1/KCNMA1/KCNN2/KCNQ3
M0519	201	207	GO:0048729	biological_process	tissue morphogenesis	0.00204853	0.0436253	16	700	19904	ADARB1/CALB1/CITED2/COL4A1/EPHA4/EPHA7/FOXP1/GPC3/LHX1/MEF2C/NRP2/RORB/SDK1/SLIT2/STOX1/WNT7B
M0519	201	208	GO:1990791	biological_process	dorsal root ganglion development	0.00206104	0.0436253	2	7	19904	NRP2/UNC5C
M0519	201	209	GO:0033564	biological_process	anterior/posterior axon guidance	0.00206104	0.0436253	2	7	19904	LHX1/UNC5C
M0519	201	210	GO:0005587	cellular_component	collagen type IV trimer	0.00206104	0.0436253	2	7	19904	COL4A1/COL4A2
M0519	201	211	GO:0014033	biological_process	neural crest cell differentiation	0.00208814	0.0437385	5	89	19904	CITED2/KITLG/MEF2C/NRP2/SEMA3D
M0519	201	212	GO:0060291	biological_process	long-term synaptic potentiation	0.00208814	0.0437385	5	89	19904	ADCY1/CALB1/EPHA4/NPTN/SHANK2
M0519	201	213	GO:0048588	biological_process	developmental cell growth	0.00209591	0.0437385	8	225	19904	AUTS2/BCL11A/EPHA7/NRP2/POSTN/SEMA3D/SLC23A2/SLIT2
M0519	201	214	GO:0098531	molecular_function	transcription factor activity, direct ligand regulated sequence-specific DNA binding	0.00215163	0.0444838	4	54	19904	ESRRB/RORA/RORB/THRA
M0519	201	215	GO:0004879	molecular_function	RNA polymerase II transcription factor activity, ligand-activated sequence-specific DNA binding	0.00215163	0.0444838	4	54	19904	ESRRB/RORA/RORB/THRA
M0519	201	216	GO:0043178	molecular_function	alcohol binding	0.00216391	0.0445306	6	131	19904	CALB1/ITPR1/OSBPL6/RORA/TRPC3/XPR1
M0519	201	217	GO:0006029	biological_process	proteoglycan metabolic process	0.00219315	0.0449243	5	90	19904	ARSB/CHST11/CSGALNACT1/HS6ST3/SPOCK3
M0519	201	218	GO:0005104	molecular_function	fibroblast growth factor receptor binding	0.00222263	0.0451124	3	26	19904	FGF19/FGF3/NPTN
M0519	201	219	GO:0010842	biological_process	retina layer formation	0.00222263	0.0451124	3	26	19904	CALB1/LHX1/SDK1
M0519	201	220	GO:0010771	biological_process	negative regulation of cell morphogenesis involved in differentiation	0.00224828	0.0454255	6	132	19904	BCL11A/DAB1/EPHA7/POSTN/SEMA3D/SLIT2
M0519	201	221	GO:0060042	biological_process	retina morphogenesis in camera-type eye	0.00230229	0.0463063	4	55	19904	CALB1/LHX1/RORB/SDK1
M0519	201	222	GO:0050768	biological_process	negative regulation of neurogenesis	0.00240243	0.0481028	9	283	19904	BCL11A/DAB1/DMD/EPHA4/EPHA7/NTRK3/SEMA3D/SLIT2/SRGAP2
M0519	201	223	GO:0006935	biological_process	chemotaxis	0.0024223	0.048177	15	646	19904	DAB1/EPHA4/EPHA5/EPHA7/LHX1/MTUS1/NPTN/NRP2/NTRK3/SEMA3D/SLIT2/SPTBN4/UNC5C/VAV3/VSTM2L
M0519	201	224	GO:0007264	biological_process	small GTPase mediated signal transduction	0.00245252	0.048177	13	519	19904	ARHGAP20/ARHGAP22/ARHGAP6/AUTS2/CHN2/DAB1/KITLG/RALGPS2/RAPGEF4/RAPGEF5/SLIT2/SRGAP2/VAV3
M0519	201	225	GO:0071495	biological_process	cellular response to endogenous stimulus	0.00246626	0.048177	24	1277	19904	ADCY1/ANO1/CHST11/CITED2/COL4A1/COL4A2/EPHA4/ESRRB/FGF19/FGF3/GABRB2/GPC3/LHX1/LPL/MEF2C/NPTN/NTRK3/PDCD4/PID1/POSTN/PTPRE/SKOR2/SLIT2/THRA
M0519	201	226	GO:0005227	molecular_function	calcium activated cation channel activity	0.00248201	0.048177	3	27	19904	ANO1/KCNMA1/KCNN2
M0519	201	227	GO:0008066	molecular_function	glutamate receptor activity	0.00248201	0.048177	3	27	19904	GRID2/GRIK1/GRM7
M0519	201	228	GO:0014912	biological_process	negative regulation of smooth muscle cell migration	0.00248201	0.048177	3	27	19904	MEF2C/PRKG1/SLIT2
M0519	201	229	GO:0035255	molecular_function	ionotropic glutamate receptor binding	0.00248201	0.048177	3	27	19904	NETO2/SHANK2/SHISA6
M0519	201	230	GO:0031012	cellular_component	extracellular matrix	0.00252899	0.048498	10	341	19904	COL24A1/COL4A1/COL4A2/LINGO2/LINGO3/LRRC3B/LRRN3/POSTN/SPOCK3/TIMP3
M0519	201	231	GO:0042330	biological_process	taxis	0.00253103	0.048498	15	649	19904	DAB1/EPHA4/EPHA5/EPHA7/LHX1/MTUS1/NPTN/NRP2/NTRK3/SEMA3D/SLIT2/SPTBN4/UNC5C/VAV3/VSTM2L
M0519	201	232	GO:0035249	biological_process	synaptic transmission, glutamatergic	0.00253128	0.048498	5	93	19904	GRID2/GRIK1/GRM7/MEF2C/SHANK2
M0519	201	233	GO:0007167	biological_process	enzyme linked receptor protein signaling pathway	0.0025493	0.0486186	21	1062	19904	ANGPTL1/CHST11/CITED2/COL4A1/COL4A2/EPHA4/EPHA5/EPHA7/FGF19/FGF3/GPC3/NPTN/NRP2/NTRK3/PDCD4/PID1/PTPRE/SKOR2/SLA/UBASH3B/VAV3
M0519	201	234	GO:0015267	molecular_function	channel activity	0.00257039	0.0486186	12	460	19904	ANO1/CACNA1E/CACNB4/GABRB2/GRID2/GRIK1/ITPR1/KCNMA1/KCNN2/KCNQ3/SLC24A3/TRPC3
M0519	201	235	GO:0022803	molecular_function	passive transmembrane transporter activity	0.00257039	0.0486186	12	460	19904	ANO1/CACNA1E/CACNB4/GABRB2/GRID2/GRIK1/ITPR1/KCNMA1/KCNN2/KCNQ3/SLC24A3/TRPC3
M0519	201	236	GO:0006811	biological_process	ion transport	0.00258182	0.048628	29	1659	19904	ABCB11/ANO1/ATP2B2/CACNA1E/CACNB4/DAPK1/DMD/GABRB2/GRID2/GRIK1/GRM7/ITPR1/KCNMA1/KCNN2/KCNQ3/MEF2C/NETO2/NIPAL2/SHANK2/SHISA6/SHISA9/SLC1A6/SLC23A2/SLC24A3/SPTBN4/STAC/TRPC3/UBASH3B/XPR1
M0519	201	237	GO:0008016	biological_process	regulation of heart contraction	0.00260097	0.048782	8	233	19904	ATP2B2/CELF2/CORIN/DMD/ITPR1/KCNN2/SPTBN4/THRA
M0519	201	238	GO:0048511	biological_process	rhythmic process	0.00263751	0.0490778	10	343	19904	ADCY1/ARNTL/GNAQ/HS3ST2/ID2/IMMP2L/KITLG/RORA/RORB/SLIT2
M0519	201	239	GO:0005261	molecular_function	cation channel activity	0.00263883	0.0490778	9	287	19904	ANO1/CACNA1E/CACNB4/ITPR1/KCNMA1/KCNN2/KCNQ3/SLC24A3/TRPC3
M0519	201	240	GO:0072080	biological_process	nephron tubule development	0.00265195	0.0491164	5	94	19904	CALB1/GPC3/LHX1/MEF2C/WNT7B
M0519	201	241	GO:0004169	molecular_function	dolichyl-phosphate-mannose-protein mannosyltransferase activity	0.00272981	0.0497295	2	8	19904	TMTC1/TMTC2
M0519	201	242	GO:0098645	cellular_component	collagen network	0.00272981	0.0497295	2	8	19904	COL4A1/COL4A2
M0519	201	243	GO:0072177	biological_process	mesonephric duct development	0.00272981	0.0497295	2	8	19904	GPC3/LHX1
M0519	201	244	GO:0098642	cellular_component	network-forming collagen trimer	0.00272981	0.0497295	2	8	19904	COL4A1/COL4A2
M0521	10	1	GO:0048915	biological_process	posterior lateral line system development	0.000502412	0.0298935	1	1	19904	TMEM132E
M0521	10	2	GO:1904205	biological_process	negative regulation of skeletal muscle hypertrophy	0.000502412	0.0298935	1	1	19904	IGFBP5
M0521	10	3	GO:0048919	biological_process	posterior lateral line neuromast development	0.000502412	0.0298935	1	1	19904	TMEM132E
M0521	10	4	GO:0034276	biological_process	kynurenic acid biosynthetic process	0.000502412	0.0298935	1	1	19904	KMO
M0521	10	5	GO:0035677	biological_process	posterior lateral line neuromast hair cell development	0.000502412	0.0298935	1	1	19904	TMEM132E
M0521	10	6	GO:0048923	biological_process	posterior lateral line neuromast hair cell differentiation	0.000502412	0.0298935	1	1	19904	TMEM132E
M0521	10	7	GO:0034275	biological_process	kynurenic acid metabolic process	0.000502412	0.0298935	1	1	19904	KMO
M0521	10	8	GO:0004502	molecular_function	kynurenine 3-monooxygenase activity	0.000502412	0.0298935	1	1	19904	KMO
M0521	10	9	GO:0048881	biological_process	mechanosensory lateral line system development	0.000502412	0.0298935	1	1	19904	TMEM132E
M0521	10	10	GO:0048916	biological_process	posterior lateral line development	0.000502412	0.0298935	1	1	19904	TMEM132E
M0521	10	11	GO:0048882	biological_process	lateral line development	0.0010046	0.0426857	1	2	19904	TMEM132E
M0521	10	12	GO:0048886	biological_process	neuromast hair cell differentiation	0.0010046	0.0426857	1	2	19904	TMEM132E
M0521	10	13	GO:0035675	biological_process	neuromast hair cell development	0.0010046	0.0426857	1	2	19904	TMEM132E
M0521	10	14	GO:0048884	biological_process	neuromast development	0.0010046	0.0426857	1	2	19904	TMEM132E
M0521	10	15	GO:1903296	biological_process	positive regulation of glutamate secretion, neurotransmission	0.00150655	0.0426857	1	3	19904	KMO
M0521	10	16	GO:0048925	biological_process	lateral line system development	0.00150655	0.0426857	1	3	19904	TMEM132E
M0521	10	17	GO:1904204	biological_process	regulation of skeletal muscle hypertrophy	0.00150655	0.0426857	1	3	19904	IGFBP5
M0521	10	18	GO:0061535	biological_process	glutamate secretion, neurotransmission	0.00150655	0.0426857	1	3	19904	KMO
M0521	10	19	GO:0019805	biological_process	quinolinate biosynthetic process	0.00150655	0.0426857	1	3	19904	KMO
M0521	10	20	GO:0043420	biological_process	anthranilate metabolic process	0.00150655	0.0426857	1	3	19904	KMO
M0521	10	21	GO:1903294	biological_process	regulation of glutamate secretion, neurotransmission	0.00150655	0.0426857	1	3	19904	KMO
M0521	10	22	GO:0030335	biological_process	positive regulation of cell migration	0.001855	0.0459588	3	520	19904	CCL1/IGFBP5/LGR6
M0521	10	23	GO:0046874	biological_process	quinolinate metabolic process	0.00200828	0.0459588	1	4	19904	KMO
M0521	10	24	GO:0042567	cellular_component	insulin-like growth factor ternary complex	0.00200828	0.0459588	1	4	19904	IGFBP5
M0521	10	25	GO:1990523	biological_process	bone regeneration	0.00200828	0.0459588	1	4	19904	LGR6
M0521	10	26	GO:0014734	biological_process	skeletal muscle hypertrophy	0.00200828	0.0459588	1	4	19904	IGFBP5
M0521	10	27	GO:2000147	biological_process	positive regulation of cell motility	0.00211086	0.046517	3	544	19904	CCL1/IGFBP5/LGR6
M0521	10	28	GO:0051272	biological_process	positive regulation of cellular component movement	0.00228151	0.0481717	3	559	19904	CCL1/IGFBP5/LGR6
M0521	10	29	GO:0040017	biological_process	positive regulation of locomotion	0.00239996	0.0481717	3	569	19904	CCL1/IGFBP5/LGR6
M0521	10	30	GO:0036454	cellular_component	growth factor complex	0.00250979	0.0481717	1	5	19904	IGFBP5
M0521	10	31	GO:0016942	cellular_component	insulin-like growth factor binding protein complex	0.00250979	0.0481717	1	5	19904	IGFBP5
M0522	44	1	GO:0007399	biological_process	nervous system development	4.93382e-08	0.000104005	20	2436	19904	ADGRG1/ASCL1/BCAN/BCHE/C1QL1/CSPG4/CSPG5/DLL3/FABP7/FZD9/GPR37L1/LRP1/MARCKS/NEU4/NLGN3/OLIG1/OLIG2/SLITRK2/SOX4/TIMP4
M0522	44	2	GO:0042063	biological_process	gliogenesis	2.6172e-07	0.000275853	8	299	19904	ADGRG1/ASCL1/CSPG4/GPR37L1/LRP1/OLIG1/OLIG2/SOX4
M0522	44	3	GO:0022008	biological_process	neurogenesis	1.36552e-06	0.000790787	15	1658	19904	ADGRG1/ASCL1/BCHE/C1QL1/CSPG4/DLL3/FZD9/GPR37L1/LRP1/NEU4/NLGN3/OLIG1/OLIG2/SLITRK2/SOX4
M0522	44	4	GO:0030208	biological_process	dermatan sulfate biosynthetic process	2.18673e-06	0.000790787	3	12	19904	BCAN/CSPG4/CSPG5
M0522	44	5	GO:0043202	cellular_component	lysosomal lumen	2.31435e-06	0.000790787	5	97	19904	BCAN/CSPG4/CSPG5/NEU4/SDC3
M0522	44	6	GO:0050768	biological_process	negative regulation of neurogenesis	2.66477e-06	0.000790787	7	283	19904	ADGRG1/ASCL1/DLL3/GPR37L1/LRP1/NEU4/OLIG2
M0522	44	7	GO:0030205	biological_process	dermatan sulfate metabolic process	3.60688e-06	0.000790787	3	14	19904	BCAN/CSPG4/CSPG5
M0522	44	8	GO:0030207	biological_process	chondroitin sulfate catabolic process	3.60688e-06	0.000790787	3	14	19904	BCAN/CSPG4/CSPG5
M0522	44	9	GO:0048699	biological_process	generation of neurons	3.62883e-06	0.000790787	14	1554	19904	ADGRG1/ASCL1/BCHE/C1QL1/DLL3/FZD9/GPR37L1/LRP1/NEU4/NLGN3/OLIG1/OLIG2/SLITRK2/SOX4
M0522	44	10	GO:0051961	biological_process	negative regulation of nervous system development	4.27174e-06	0.000790787	7	304	19904	ADGRG1/ASCL1/DLL3/GPR37L1/LRP1/NEU4/OLIG2
M0522	44	11	GO:0006024	biological_process	glycosaminoglycan biosynthetic process	4.3029e-06	0.000790787	5	110	19904	B3GNT7/BCAN/CSPG4/CSPG5/SDC3
M0522	44	12	GO:0050651	biological_process	dermatan sulfate proteoglycan biosynthetic process	4.50163e-06	0.000790787	3	15	19904	BCAN/CSPG4/CSPG5
M0522	44	13	GO:0006023	biological_process	aminoglycan biosynthetic process	5.82353e-06	0.000912376	5	117	19904	B3GNT7/BCAN/CSPG4/CSPG5/SDC3
M0522	44	14	GO:2000179	biological_process	positive regulation of neural precursor cell proliferation	6.05943e-06	0.000912376	4	54	19904	ADGRG1/ASCL1/FZD9/GPR37L1
M0522	44	15	GO:0050655	biological_process	dermatan sulfate proteoglycan metabolic process	6.70696e-06	0.000942551	3	17	19904	BCAN/CSPG4/CSPG5
M0522	44	16	GO:0048008	biological_process	platelet-derived growth factor receptor signaling pathway	7.53206e-06	0.000992349	4	57	19904	CSPG4/HIP1R/LRP1/PDGFRA
M0522	44	17	GO:0010001	biological_process	glial cell differentiation	8.68855e-06	0.00107738	6	221	19904	ASCL1/GPR37L1/LRP1/OLIG1/OLIG2/SOX4
M0522	44	18	GO:0006027	biological_process	glycosaminoglycan catabolic process	9.88698e-06	0.00115788	4	61	19904	BCAN/CSPG4/CSPG5/SDC3
M0522	44	19	GO:0010721	biological_process	negative regulation of cell development	1.3821e-05	0.00138194	7	364	19904	ADGRG1/ASCL1/DLL3/GPR37L1/LRP1/NEU4/OLIG2
M0522	44	20	GO:0021530	biological_process	spinal cord oligodendrocyte cell fate specification	1.43078e-05	0.00138194	2	3	19904	ASCL1/OLIG2
M0522	44	21	GO:0006026	biological_process	aminoglycan catabolic process	1.43823e-05	0.00138194	4	67	19904	BCAN/CSPG4/CSPG5/SDC3
M0522	44	22	GO:0048468	biological_process	cell development	1.44225e-05	0.00138194	16	2274	19904	ABHD2/ADGRG1/ASCL1/BAMBI/C1QL1/CSPG5/DLL3/GPR37L1/LRP1/NEU4/NLGN3/OLIG1/OLIG2/PDGFRA/SLITRK2/SOX4
M0522	44	23	GO:0030206	biological_process	chondroitin sulfate biosynthetic process	2.24067e-05	0.00205362	3	25	19904	BCAN/CSPG4/CSPG5
M0522	44	24	GO:0045596	biological_process	negative regulation of cell differentiation	2.47719e-05	0.00207713	9	727	19904	ADGRG1/ASCL1/BAMBI/CCND1/DLL3/GPR37L1/LRP1/NEU4/OLIG2
M0522	44	25	GO:0008284	biological_process	positive regulation of cell proliferation	2.55472e-05	0.00207713	10	922	19904	ADGRG1/ASCL1/BAMBI/CCND1/FZD9/GPR37L1/HTRA1/PDGFRA/SAPCD2/SOX4
M0522	44	26	GO:0030203	biological_process	glycosaminoglycan metabolic process	2.658e-05	0.00207713	5	160	19904	B3GNT7/BCAN/CSPG4/CSPG5/SDC3
M0522	44	27	GO:0021779	biological_process	oligodendrocyte cell fate commitment	2.85753e-05	0.00207713	2	4	19904	ASCL1/OLIG2
M0522	44	28	GO:0021780	biological_process	glial cell fate specification	2.85753e-05	0.00207713	2	4	19904	ASCL1/OLIG2
M0522	44	29	GO:0021778	biological_process	oligodendrocyte cell fate specification	2.85753e-05	0.00207713	2	4	19904	ASCL1/OLIG2
M0522	44	30	GO:0051094	biological_process	positive regulation of developmental process	3.76992e-05	0.00253719	12	1408	19904	ASCL1/BAMBI/CCND1/CSPG5/FZD9/GPR37L1/LRP1/NLGN3/OLIG2/RARRES2/SLITRK2/SOX4
M0522	44	31	GO:0050650	biological_process	chondroitin sulfate proteoglycan biosynthetic process	3.92485e-05	0.00253719	3	30	19904	BCAN/CSPG4/CSPG5
M0522	44	32	GO:0006022	biological_process	aminoglycan metabolic process	3.97188e-05	0.00253719	5	174	19904	B3GNT7/BCAN/CSPG4/CSPG5/SDC3
M0522	44	33	GO:0005775	cellular_component	vacuolar lumen	3.97188e-05	0.00253719	5	174	19904	BCAN/CSPG4/CSPG5/NEU4/SDC3
M0522	44	34	GO:0008283	biological_process	cell proliferation	4.17296e-05	0.00258723	14	1924	19904	ADGRG1/ASCL1/BAMBI/BCHE/CCND1/CSPG4/FABP7/FZD9/GPR37L1/HTRA1/LRP1/PDGFRA/SAPCD2/SOX4
M0522	44	35	GO:2000177	biological_process	regulation of neural precursor cell proliferation	4.62069e-05	0.00270955	4	90	19904	ADGRG1/ASCL1/FZD9/GPR37L1
M0522	44	36	GO:0021529	biological_process	spinal cord oligodendrocyte cell differentiation	4.75585e-05	0.00270955	2	5	19904	ASCL1/OLIG2
M0522	44	37	GO:0014016	biological_process	neuroblast differentiation	4.75585e-05	0.00270955	2	5	19904	ASCL1/BCHE
M0522	44	38	GO:0007417	biological_process	central nervous system development	6.4326e-05	0.0035684	10	1028	19904	ADGRG1/ASCL1/BCAN/GPR37L1/LRP1/MARCKS/OLIG1/OLIG2/SOX4/TIMP4
M0522	44	39	GO:0005796	cellular_component	Golgi lumen	7.25413e-05	0.00392095	4	101	19904	BCAN/CSPG4/CSPG5/SDC3
M0522	44	40	GO:0030204	biological_process	chondroitin sulfate metabolic process	9.40486e-05	0.00495636	3	40	19904	BCAN/CSPG4/CSPG5
M0522	44	41	GO:0003357	biological_process	noradrenergic neuron differentiation	9.95922e-05	0.00507431	2	7	19904	ASCL1/SOX4
M0522	44	42	GO:0021782	biological_process	glial cell development	0.000101101	0.00507431	4	110	19904	ASCL1/LRP1/OLIG1/SOX4
M0522	44	43	GO:2000026	biological_process	regulation of multicellular organismal development	0.000107374	0.00526384	14	2097	19904	ADGRG1/ASCL1/BAMBI/CCND1/DLL3/FZD9/GPR37L1/LRP1/NEU4/NLGN3/OLIG2/SAPCD2/SLITRK2/SOX4
M0522	44	44	GO:1901136	biological_process	carbohydrate derivative catabolic process	0.000120516	0.00561963	5	220	19904	BCAN/CSPG4/CSPG5/NEU4/SDC3
M0522	44	45	GO:0045665	biological_process	negative regulation of neuron differentiation	0.000123105	0.00561963	5	221	19904	ASCL1/GPR37L1/LRP1/NEU4/OLIG2
M0522	44	46	GO:1903510	biological_process	mucopolysaccharide metabolic process	0.00012419	0.00561963	4	116	19904	B3GNT7/BCAN/CSPG4/CSPG5
M0522	44	47	GO:0021517	biological_process	ventral spinal cord development	0.000125295	0.00561963	3	44	19904	ASCL1/OLIG2/SOX4
M0522	44	48	GO:2000586	biological_process	regulation of platelet-derived growth factor receptor-beta signaling pathway	0.000132603	0.00576637	2	8	19904	HIP1R/LRP1
M0522	44	49	GO:0050654	biological_process	chondroitin sulfate proteoglycan metabolic process	0.000134038	0.00576637	3	45	19904	BCAN/CSPG4/CSPG5
M0522	44	50	GO:0045595	biological_process	regulation of cell differentiation	0.000152054	0.00635064	13	1890	19904	ADGRG1/ASCL1/BAMBI/CCND1/CSPG5/DLL3/GPR37L1/LRP1/NEU4/OLIG2/PDGFRA/RARRES2/SOX4
M0522	44	51	GO:0051960	biological_process	regulation of nervous system development	0.000153644	0.00635064	9	921	19904	ADGRG1/ASCL1/DLL3/GPR37L1/LRP1/NEU4/NLGN3/OLIG2/SLITRK2
M0522	44	52	GO:0042127	biological_process	regulation of cell proliferation	0.000163445	0.00662581	12	1639	19904	ADGRG1/ASCL1/BAMBI/BCHE/CCND1/FABP7/FZD9/GPR37L1/HTRA1/PDGFRA/SAPCD2/SOX4
M0522	44	53	GO:0021515	biological_process	cell differentiation in spinal cord	0.000172962	0.00687932	3	49	19904	ASCL1/OLIG2/SOX4
M0522	44	54	GO:0009967	biological_process	positive regulation of signal transduction	0.000193937	0.00757074	12	1669	19904	ADGRG1/ASCL1/BAMBI/CSPG4/FZD9/GPR37L1/HIP1R/LRP1/NLGN3/PDGFRA/SOX4/TRAF4
M0522	44	55	GO:0008347	biological_process	glial cell migration	0.000206515	0.00791514	3	52	19904	ADGRG1/CSPG4/LRP1
M0522	44	56	GO:0051593	biological_process	response to folic acid	0.000212513	0.0079996	2	10	19904	ASCL1/BCHE
M0522	44	57	GO:0055123	biological_process	digestive system development	0.000229005	0.00846917	4	136	19904	ASCL1/HIP1R/PDGFRA/RARRES2
M0522	44	58	GO:0051093	biological_process	negative regulation of developmental process	0.000248416	0.00902865	9	982	19904	ADGRG1/ASCL1/BAMBI/CCND1/DLL3/GPR37L1/LRP1/NEU4/OLIG2
M0522	44	59	GO:0033327	biological_process	Leydig cell differentiation	0.000259373	0.0092671	2	11	19904	CCND1/PDGFRA
M0522	44	60	GO:0044273	biological_process	sulfur compound catabolic process	0.000285681	0.0100369	3	58	19904	BCAN/CSPG4/CSPG5
M0522	44	61	GO:0021781	biological_process	glial cell fate commitment	0.00031081	0.0105801	2	12	19904	ASCL1/OLIG2
M0522	44	62	GO:0009100	biological_process	glycoprotein metabolic process	0.00031286	0.0105801	6	422	19904	B3GNT7/BCAN/CSPG4/CSPG5/NEU4/PHLDA1
M0522	44	63	GO:0061351	biological_process	neural precursor cell proliferation	0.000316199	0.0105801	4	148	19904	ADGRG1/ASCL1/FZD9/GPR37L1
M0522	44	64	GO:0048663	biological_process	neuron fate commitment	0.000348007	0.0114625	3	62	19904	ASCL1/OLIG1/OLIG2
M0522	44	65	GO:0060284	biological_process	regulation of cell development	0.000374306	0.012139	9	1038	19904	ADGRG1/ASCL1/BAMBI/CSPG5/DLL3/GPR37L1/LRP1/NEU4/OLIG2
M0522	44	66	GO:0030166	biological_process	proteoglycan biosynthetic process	0.000382198	0.0122072	3	64	19904	BCAN/CSPG4/CSPG5
M0522	44	67	GO:0035791	biological_process	platelet-derived growth factor receptor-beta signaling pathway	0.00049239	0.0154919	2	15	19904	HIP1R/LRP1
M0522	44	68	GO:0023056	biological_process	positive regulation of signaling	0.00052301	0.0162133	12	1858	19904	ADGRG1/ASCL1/BAMBI/CSPG4/FZD9/GPR37L1/HIP1R/LRP1/NLGN3/PDGFRA/SOX4/TRAF4
M0522	44	69	GO:0010647	biological_process	positive regulation of cell communication	0.00061341	0.0187401	12	1891	19904	ADGRG1/ASCL1/BAMBI/CSPG4/FZD9/GPR37L1/HIP1R/LRP1/NLGN3/PDGFRA/SOX4/TRAF4
M0522	44	70	GO:0021543	biological_process	pallium development	0.000634936	0.0191207	4	178	19904	ADGRG1/ASCL1/BCAN/LRP1
M0522	44	71	GO:0050808	biological_process	synapse organization	0.00069544	0.0206477	5	322	19904	BCAN/C1QL1/FZD9/NLGN3/SLITRK2
M0522	44	72	GO:0061484	biological_process	hematopoietic stem cell homeostasis	0.000714465	0.0209179	2	18	19904	ADGRG1/SOX4
M0522	44	73	GO:0030182	biological_process	neuron differentiation	0.000779338	0.0225047	10	1399	19904	ASCL1/C1QL1/GPR37L1/LRP1/NEU4/NLGN3/OLIG1/OLIG2/SLITRK2/SOX4
M0522	44	74	GO:0032092	biological_process	positive regulation of protein binding	0.000847575	0.0241444	3	84	19904	BAMBI/HIP1R/LRP1
M0522	44	75	GO:0031012	cellular_component	extracellular matrix	0.000899613	0.0252851	5	341	19904	BCAN/LINGO3/OPTC/RARRES2/TIMP4
M0522	44	76	GO:0048485	biological_process	sympathetic nervous system development	0.000976515	0.0270854	2	21	19904	ASCL1/SOX4
M0522	44	77	GO:0051241	biological_process	negative regulation of multicellular organismal process	0.00101568	0.027806	9	1192	19904	ADGRG1/ASCL1/BAMBI/DLL3/GPR37L1/LRP1/NEU4/OLIG2/PDGFRA
M0522	44	78	GO:0006029	biological_process	proteoglycan metabolic process	0.00103541	0.0279828	3	90	19904	BCAN/CSPG4/CSPG5
M0522	44	79	GO:0016042	biological_process	lipid catabolic process	0.00104978	0.0280118	5	353	19904	ABHD2/FABP7/LRP1/NEU4/RARRES2
M0522	44	80	GO:0044272	biological_process	sulfur compound biosynthetic process	0.0011139	0.0291167	4	207	19904	B3GNT7/BCAN/CSPG4/CSPG5
M0522	44	81	GO:0051962	biological_process	positive regulation of nervous system development	0.00111881	0.0291167	6	538	19904	ASCL1/GPR37L1/LRP1/NLGN3/OLIG2/SLITRK2
M0522	44	82	GO:0033273	biological_process	response to vitamin	0.00113844	0.0292661	3	93	19904	ASCL1/BCHE/CCND1
M0522	44	83	GO:0071157	biological_process	negative regulation of cell cycle arrest	0.00117317	0.0294409	2	23	19904	CCND1/FZD9
M0522	44	84	GO:0030325	biological_process	adrenal gland development	0.00117317	0.0294409	2	23	19904	ASCL1/PDGFRA
M0522	44	85	GO:0009101	biological_process	glycoprotein biosynthetic process	0.00124772	0.0309435	5	367	19904	B3GNT7/BCAN/CSPG4/CSPG5/PHLDA1
M0522	44	86	GO:0010640	biological_process	regulation of platelet-derived growth factor receptor signaling pathway	0.00127803	0.0313265	2	24	19904	HIP1R/LRP1
M0522	44	87	GO:0042802	molecular_function	identical protein binding	0.00131238	0.0317988	12	2060	19904	ASCL1/BCHE/C1QL2/EMILIN3/FZD9/HIP1R/HTRA1/MARCKS/OLIG2/PDGFRA/SDC3/TRAF4
M0522	44	88	GO:0048709	biological_process	oligodendrocyte differentiation	0.00140341	0.0336181	3	100	19904	ASCL1/OLIG1/OLIG2
M0522	44	89	GO:0021510	biological_process	spinal cord development	0.00144415	0.0342053	3	101	19904	ASCL1/OLIG2/SOX4
M0522	44	90	GO:0048584	biological_process	positive regulation of response to stimulus	0.0016396	0.0358459	13	2417	19904	ADGRG1/ASCL1/BAMBI/CSPG4/FZD9/GPR37L1/HIP1R/LRP1/NLGN3/PDGFRA/RARRES2/SOX4/TRAF4
M0522	44	91	GO:0030900	biological_process	forebrain development	0.00164974	0.0358459	5	391	19904	ADGRG1/ASCL1/BCAN/LRP1/OLIG2
M0522	44	92	GO:0001523	biological_process	retinoid metabolic process	0.00170425	0.0358459	3	107	19904	LRP1/RARRES2/SDC3
M0522	44	93	GO:0060322	biological_process	head development	0.00181428	0.0358459	7	807	19904	ADGRG1/ASCL1/BCAN/GPR37L1/LRP1/OLIG2/PDGFRA
M0522	44	94	GO:0021522	biological_process	spinal cord motor neuron differentiation	0.00186685	0.0358459	2	29	19904	OLIG2/SOX4
M0522	44	95	GO:0035295	biological_process	tube development	0.0018692	0.0358459	6	595	19904	ADGRG1/ASCL1/PDGFRA/RARRES2/SOX4/TRAF4
M0522	44	96	GO:0071156	biological_process	regulation of cell cycle arrest	0.0018929	0.0358459	3	111	19904	CCND1/FZD9/SOX4
M0522	44	97	GO:0050767	biological_process	regulation of neurogenesis	0.00195951	0.0358459	7	818	19904	ADGRG1/ASCL1/DLL3/GPR37L1/LRP1/NEU4/OLIG2
M0522	44	98	GO:0044242	biological_process	cellular lipid catabolic process	0.00197589	0.0358459	4	242	19904	ABHD2/FABP7/LRP1/NEU4
M0522	44	99	GO:0016101	biological_process	diterpenoid metabolic process	0.00199192	0.0358459	3	113	19904	LRP1/RARRES2/SDC3
M0522	44	100	GO:0035909	biological_process	aorta morphogenesis	0.00199739	0.0358459	2	30	19904	LRP1/SOX4
M0522	44	101	GO:0044437	cellular_component	vacuolar part	0.00199938	0.0358459	6	603	19904	BCAN/CSPG4/CSPG5/LRP1/NEU4/SDC3
M0522	44	102	GO:0048863	biological_process	stem cell differentiation	0.00207363	0.0358459	5	412	19904	ASCL1/BAMBI/BCHE/PDGFRA/SOX21
M0522	44	103	GO:0043200	biological_process	response to amino acid	0.00209411	0.0358459	3	115	19904	ASCL1/BCHE/PDGFRA
M0522	44	104	GO:0048566	biological_process	embryonic digestive tract development	0.00213215	0.0358459	2	31	19904	PDGFRA/RARRES2
M0522	44	105	GO:0072330	biological_process	monocarboxylic acid biosynthetic process	0.00215977	0.0358459	4	248	19904	ABHD2/BCAN/CSPG4/CSPG5
M0522	44	106	GO:0014017	biological_process	neuroblast fate commitment	0.00221061	0.0358459	1	1	19904	ASCL1
M0522	44	107	GO:0048694	biological_process	positive regulation of collateral sprouting of injured axon	0.00221061	0.0358459	1	1	19904	LRP1
M0522	44	108	GO:1904777	biological_process	negative regulation of protein localization to cell cortex	0.00221061	0.0358459	1	1	19904	SAPCD2
M0522	44	109	GO:0003359	biological_process	noradrenergic neuron fate commitment	0.00221061	0.0358459	1	1	19904	ASCL1
M0522	44	110	GO:0061100	biological_process	lung neuroendocrine cell differentiation	0.00221061	0.0358459	1	1	19904	ASCL1
M0522	44	111	GO:0048691	biological_process	positive regulation of axon extension involved in regeneration	0.00221061	0.0358459	1	1	19904	LRP1
M0522	44	112	GO:2000759	biological_process	regulation of N-terminal peptidyl-lysine acetylation	0.00221061	0.0358459	1	1	19904	SOX4
M0522	44	113	GO:0048687	biological_process	positive regulation of sprouting of injured axon	0.00221061	0.0358459	1	1	19904	LRP1
M0522	44	114	GO:0016964	molecular_function	alpha-2 macroglobulin receptor activity	0.00221061	0.0358459	1	1	19904	LRP1
M0522	44	115	GO:1904394	biological_process	negative regulation of skeletal muscle acetylcholine-gated channel clustering	0.00221061	0.0358459	1	1	19904	FZD9
M0522	44	116	GO:2000761	biological_process	positive regulation of N-terminal peptidyl-lysine acetylation	0.00221061	0.0358459	1	1	19904	SOX4
M0522	44	117	GO:0005018	molecular_function	platelet-derived growth factor alpha-receptor activity	0.00221061	0.0358459	1	1	19904	PDGFRA
M0522	44	118	GO:0048674	biological_process	collateral sprouting of injured axon	0.00221061	0.0358459	1	1	19904	LRP1
M0522	44	119	GO:1903910	biological_process	negative regulation of receptor clustering	0.00221061	0.0358459	1	1	19904	FZD9
M0522	44	120	GO:2000911	biological_process	positive regulation of sterol import	0.00221061	0.0358459	1	1	19904	LRP1
M0522	44	121	GO:0060165	biological_process	regulation of timing of subpallium neuron differentiation	0.00221061	0.0358459	1	1	19904	ASCL1
M0522	44	122	GO:1901627	biological_process	negative regulation of postsynaptic membrane organization	0.00221061	0.0358459	1	1	19904	FZD9
M0522	44	123	GO:0021750	biological_process	vestibular nucleus development	0.00221061	0.0358459	1	1	19904	ASCL1
M0522	44	124	GO:0007400	biological_process	neuroblast fate determination	0.00221061	0.0358459	1	1	19904	ASCL1
M0522	44	125	GO:0061103	biological_process	carotid body glomus cell differentiation	0.00221061	0.0358459	1	1	19904	ASCL1
M0522	44	126	GO:1904109	biological_process	positive regulation of cholesterol import	0.00221061	0.0358459	1	1	19904	LRP1
M0522	44	127	GO:0046448	biological_process	tropane alkaloid metabolic process	0.00221061	0.0358459	1	1	19904	BCHE
M0522	44	128	GO:0048693	biological_process	regulation of collateral sprouting of injured axon	0.00221061	0.0358459	1	1	19904	LRP1
M0522	44	129	GO:0050783	biological_process	cocaine metabolic process	0.00221061	0.0358459	1	1	19904	BCHE
M0522	44	130	GO:0098725	biological_process	symmetric cell division	0.00221061	0.0358459	1	1	19904	SAPCD2
M0522	44	131	GO:0014013	biological_process	regulation of gliogenesis	0.00236372	0.0380361	3	120	19904	GPR37L1/LRP1/OLIG2
M0522	44	132	GO:0007611	biological_process	learning or memory	0.00242293	0.0386935	4	256	19904	BCHE/C1QL1/FZD9/NLGN3
M0522	44	133	GO:1901565	biological_process	organonitrogen compound catabolic process	0.00252151	0.0392979	5	431	19904	BCAN/CSPG4/CSPG5/NEU4/SDC3
M0522	44	134	GO:1901700	biological_process	response to oxygen-containing compound	0.00253528	0.0392979	10	1635	19904	ABHD2/ASCL1/BCHE/CCND1/GPR37L1/LRP1/PDGFRA/RARRES2/SOX4/TIMP4
M0522	44	135	GO:0021987	biological_process	cerebral cortex development	0.00253535	0.0392979	3	123	19904	ADGRG1/ASCL1/LRP1
M0522	44	136	GO:0006721	biological_process	terpenoid metabolic process	0.00253535	0.0392979	3	123	19904	LRP1/RARRES2/SDC3
M0522	44	137	GO:0005923	cellular_component	bicellular tight junction	0.00259423	0.0396884	3	124	19904	CCND1/SAPCD2/TRAF4
M0522	44	138	GO:0021537	biological_process	telencephalon development	0.00259819	0.0396884	4	261	19904	ADGRG1/ASCL1/BCAN/LRP1
M0522	44	139	GO:0048565	biological_process	digestive tract development	0.00271451	0.0411668	3	126	19904	ASCL1/PDGFRA/RARRES2
M0522	44	140	GO:0030054	cellular_component	cell junction	0.00288391	0.0434234	9	1386	19904	CCND1/CSPG4/CSPG5/LRP1/MARCKS/NLGN3/PDGFRA/SAPCD2/TRAF4
M0522	44	141	GO:0070160	cellular_component	occluding junction	0.00309586	0.0462843	3	132	19904	CCND1/SAPCD2/TRAF4
M0522	44	142	GO:0035270	biological_process	endocrine system development	0.00316245	0.0468195	3	133	19904	ASCL1/PDGFRA/SOX4
M0522	44	143	GO:0021700	biological_process	developmental maturation	0.00317609	0.0468195	4	276	19904	ABHD2/ASCL1/BCAN/C1QL1
M0522	44	144	GO:0001941	biological_process	postsynaptic membrane organization	0.00335981	0.0489565	2	39	19904	FZD9/NLGN3
M0522	44	145	GO:0050807	biological_process	regulation of synapse organization	0.0033675	0.0489565	3	136	19904	FZD9/NLGN3/SLITRK2
M0523	31	1	GO:0004252	molecular_function	serine-type endopeptidase activity	5.49245e-09	5.78033e-06	7	166	19904	KLK10/KLK11/KLK5/KLK6/KLK7/KLK8/KLK9
M0523	31	2	GO:0008236	molecular_function	serine-type peptidase activity	1.1219e-08	5.78033e-06	7	184	19904	KLK10/KLK11/KLK5/KLK6/KLK7/KLK8/KLK9
M0523	31	3	GO:0017171	molecular_function	serine hydrolase activity	1.30188e-08	5.78033e-06	7	188	19904	KLK10/KLK11/KLK5/KLK6/KLK7/KLK8/KLK9
M0523	31	4	GO:0004175	molecular_function	endopeptidase activity	2.26829e-07	6.42473e-05	8	430	19904	CTSV/KLK10/KLK11/KLK5/KLK6/KLK7/KLK8/KLK9
M0523	31	5	GO:0070011	molecular_function	peptidase activity, acting on L-amino acid peptides	2.41169e-07	6.42473e-05	9	608	19904	ANPEP/CTSV/KLK10/KLK11/KLK5/KLK6/KLK7/KLK8/KLK9
M0523	31	6	GO:0008233	molecular_function	peptidase activity	3.29789e-07	7.05365e-05	9	631	19904	ANPEP/CTSV/KLK10/KLK11/KLK5/KLK6/KLK7/KLK8/KLK9
M0523	31	7	GO:0030141	cellular_component	secretory granule	3.70687e-07	7.05365e-05	10	849	19904	ANPEP/CEACAM1/CTSV/KLK10/KLK11/KLK5/KLK6/KLK7/KLK8/KLK9
M0523	31	8	GO:0099503	cellular_component	secretory vesicle	1.99444e-06	0.000332074	10	1021	19904	ANPEP/CEACAM1/CTSV/KLK10/KLK11/KLK5/KLK6/KLK7/KLK8/KLK9
M0523	31	9	GO:0005615	cellular_component	extracellular space	2.309e-06	0.000341733	12	1599	19904	ANPEP/CMTM7/CTSV/CXCL17/KLK11/KLK5/KLK6/KLK7/KLK8/LOXL4/LYPD3/MELTF
M0523	31	10	GO:0022617	biological_process	extracellular matrix disassembly	7.73446e-06	0.00103023	4	82	19904	CTSV/KLK5/KLK7/MELTF
M0523	31	11	GO:0030198	biological_process	extracellular matrix organization	9.93401e-06	0.00111698	7	504	19904	C6orf15/CTSV/FERMT1/KLK5/KLK7/LOXL4/MELTF
M0523	31	12	GO:0043062	biological_process	extracellular structure organization	1.00629e-05	0.00111698	7	505	19904	C6orf15/CTSV/FERMT1/KLK5/KLK7/LOXL4/MELTF
M0523	31	13	GO:0097209	cellular_component	epidermal lamellar body	1.40582e-05	0.00144043	2	4	19904	KLK5/KLK7
M0523	31	14	GO:0002803	biological_process	positive regulation of antibacterial peptide production	2.34077e-05	0.00222707	2	5	19904	KLK5/KLK7
M0523	31	15	GO:0002786	biological_process	regulation of antibacterial peptide production	3.50774e-05	0.00311487	2	6	19904	KLK5/KLK7
M0523	31	16	GO:0002225	biological_process	positive regulation of antimicrobial peptide production	4.90606e-05	0.00384405	2	7	19904	KLK5/KLK7
M0523	31	17	GO:0002778	biological_process	antibacterial peptide production	4.90606e-05	0.00384405	2	7	19904	KLK5/KLK7
M0523	31	18	GO:0002760	biological_process	positive regulation of antimicrobial humoral response	6.53507e-05	0.00458143	2	8	19904	KLK5/KLK7
M0523	31	19	GO:0002784	biological_process	regulation of antimicrobial peptide production	6.53507e-05	0.00458143	2	8	19904	KLK5/KLK7
M0523	31	20	GO:0008544	biological_process	epidermis development	7.14061e-05	0.00475564	6	466	19904	CTSV/FERMT1/KLK5/KLK7/KRT15/KRT16
M0523	31	21	GO:0002775	biological_process	antimicrobial peptide production	8.39407e-05	0.00532424	2	9	19904	KLK5/KLK7
M0523	31	22	GO:1900426	biological_process	positive regulation of defense response to bacterium	0.000104824	0.00634662	2	10	19904	KLK5/KLK7
M0523	31	23	GO:0002759	biological_process	regulation of antimicrobial humoral response	0.000127994	0.00739777	2	11	19904	KLK5/KLK7
M0523	31	24	GO:0016023	cellular_component	cytoplasmic, membrane-bounded vesicle	0.000133293	0.00739777	10	1654	19904	ANPEP/CEACAM1/CTSV/KLK10/KLK11/KLK5/KLK6/KLK7/KLK8/KLK9
M0523	31	25	GO:0042599	cellular_component	lamellar body	0.000277907	0.0148069	2	16	19904	KLK5/KLK7
M0523	31	26	GO:1900424	biological_process	regulation of defense response to bacterium	0.000314655	0.01612	2	17	19904	KLK5/KLK7
M0523	31	27	GO:0051546	biological_process	keratinocyte migration	0.000394866	0.0183514	2	19	19904	FERMT1/KRT16
M0523	31	28	GO:0006508	biological_process	proteolysis	0.000401929	0.0183514	10	1892	19904	ANPEP/CTSV/KLK10/KLK11/KLK5/KLK6/KLK7/KLK8/KLK9/MELTF
M0523	31	29	GO:0031410	cellular_component	cytoplasmic vesicle	0.000405373	0.0183514	10	1894	19904	ANPEP/CEACAM1/CTSV/KLK10/KLK11/KLK5/KLK6/KLK7/KLK8/KLK9
M0523	31	30	GO:0043588	biological_process	skin development	0.00041332	0.0183514	5	414	19904	CTSV/FERMT1/KLK5/KRT15/KRT16
M0523	31	31	GO:0002922	biological_process	positive regulation of humoral immune response	0.000483983	0.0207956	2	21	19904	KLK5/KLK7
M0523	31	32	GO:0070268	biological_process	cornification	0.000695046	0.0289313	3	112	19904	KLK5/KRT15/KRT16
M0523	31	33	GO:0031430	cellular_component	M band	0.000745396	0.0300869	2	26	19904	S100A1/SMPX
M0523	31	34	GO:0045745	biological_process	positive regulation of G-protein coupled receptor protein signaling pathway	0.000804247	0.0315076	2	27	19904	KLK5/KLK6
M0523	31	35	GO:0010631	biological_process	epithelial cell migration	0.0010448	0.0390634	4	292	19904	CEACAM1/FERMT1/KRT16/S100A2
M0523	31	36	GO:0030216	biological_process	keratinocyte differentiation	0.00107154	0.0390634	4	294	19904	CTSV/KLK5/KRT15/KRT16
M0523	31	37	GO:0090132	biological_process	epithelium migration	0.00108509	0.0390634	4	295	19904	CEACAM1/FERMT1/KRT16/S100A2
M0523	31	38	GO:0001525	biological_process	angiogenesis	0.00112693	0.039076	5	517	19904	ANPEP/CEACAM1/CXCL17/EPHB3/S100A1
M0523	31	39	GO:0090130	biological_process	tissue migration	0.00116896	0.039076	4	301	19904	CEACAM1/FERMT1/KRT16/S100A2
M0523	31	40	GO:0090505	biological_process	epiboly involved in wound healing	0.00120279	0.039076	2	33	19904	CEACAM1/FERMT1
M0523	31	41	GO:0044319	biological_process	wound healing, spreading of cells	0.00120279	0.039076	2	33	19904	CEACAM1/FERMT1
M0523	31	42	GO:0090504	biological_process	epiboly	0.00127673	0.0404905	2	34	19904	CEACAM1/FERMT1
M0523	31	43	GO:0046588	biological_process	negative regulation of calcium-dependent cell-cell adhesion	0.00155748	0.0461013	1	1	19904	FXYD5
M0523	31	44	GO:0051886	biological_process	negative regulation of anagen	0.00155748	0.0461013	1	1	19904	FERMT1
M0523	31	45	GO:0022894	molecular_function	Intermediate conductance calcium-activated potassium channel activity	0.00155748	0.0461013	1	1	19904	KCNN4
M0524	68	1	GO:0021756	biological_process	striatum development	2.99984e-05	0.0131136	3	18	19904	FOXP2/RARB/ZSWIM6
M0524	68	2	GO:1903375	biological_process	facioacoustic ganglion development	3.44259e-05	0.0131136	2	3	19904	NRP2/SEMA3A
M0524	68	3	GO:0021879	biological_process	forebrain neuron differentiation	5.25977e-05	0.0131136	4	60	19904	DRD1/NRP2/SEMA3A/ZSWIM6
M0524	68	4	GO:0035290	biological_process	trunk segmentation	6.86995e-05	0.0131136	2	4	19904	NRP2/SEMA3A
M0524	68	5	GO:0021824	biological_process	cerebral cortex tangential migration using cell-axon interactions	6.86995e-05	0.0131136	2	4	19904	NRP2/SEMA3A
M0524	68	6	GO:0097491	biological_process	sympathetic neuron projection guidance	6.86995e-05	0.0131136	2	4	19904	NRP2/SEMA3A
M0524	68	7	GO:0036484	biological_process	trunk neural crest cell migration	6.86995e-05	0.0131136	2	4	19904	NRP2/SEMA3A
M0524	68	8	GO:0097490	biological_process	sympathetic neuron projection extension	6.86995e-05	0.0131136	2	4	19904	NRP2/SEMA3A
M0524	68	9	GO:0021856	biological_process	hypothalamic tangential migration using cell-axon interactions	6.86995e-05	0.0131136	2	4	19904	NRP2/SEMA3A
M0524	68	10	GO:0036486	biological_process	ventral trunk neural crest cell migration	6.86995e-05	0.0131136	2	4	19904	NRP2/SEMA3A
M0524	68	11	GO:0021828	biological_process	gonadotrophin-releasing hormone neuronal migration to the hypothalamus	6.86995e-05	0.0131136	2	4	19904	NRP2/SEMA3A
M0524	68	12	GO:0007610	biological_process	behavior	7.12901e-05	0.0131136	11	792	19904	DRD1/EPS8/FOXP2/MEIS2/MRAP2/PAK5/PBX3/SEMA3A/SEMA5B/WFS1/ZSWIM6
M0524	68	13	GO:0021544	biological_process	subpallium development	7.33233e-05	0.0131136	3	24	19904	FOXP2/RARB/ZSWIM6
M0524	68	14	GO:0021872	biological_process	forebrain generation of neurons	0.000107604	0.0166014	4	72	19904	DRD1/NRP2/SEMA3A/ZSWIM6
M0524	68	15	GO:0021855	biological_process	hypothalamus cell migration	0.000114246	0.0166014	2	5	19904	NRP2/SEMA3A
M0524	68	16	GO:0061551	biological_process	trigeminal ganglion development	0.000114246	0.0166014	2	5	19904	NRP2/SEMA3A
M0524	68	17	GO:0030802	biological_process	regulation of cyclic nucleotide biosynthetic process	0.000162064	0.0172849	4	80	19904	DRD1/NPFFR2/RD3/RXFP1
M0524	68	18	GO:0030799	biological_process	regulation of cyclic nucleotide metabolic process	0.000162064	0.0172849	4	80	19904	DRD1/NPFFR2/RD3/RXFP1
M0524	68	19	GO:0061550	biological_process	cranial ganglion development	0.000170991	0.0172849	2	6	19904	NRP2/SEMA3A
M0524	68	20	GO:0021825	biological_process	substrate-dependent cerebral cortex tangential migration	0.000170991	0.0172849	2	6	19904	NRP2/SEMA3A
M0524	68	21	GO:0021886	biological_process	hypothalamus gonadotrophin-releasing hormone neuron differentiation	0.000170991	0.0172849	2	6	19904	NRP2/SEMA3A
M0524	68	22	GO:0021888	biological_process	hypothalamus gonadotrophin-releasing hormone neuron development	0.000170991	0.0172849	2	6	19904	NRP2/SEMA3A
M0524	68	23	GO:1901166	biological_process	neural crest cell migration involved in autonomic nervous system development	0.000170991	0.0172849	2	6	19904	NRP2/SEMA3A
M0524	68	24	GO:0031279	biological_process	regulation of cyclase activity	0.000195699	0.0189584	4	84	19904	DRD1/NPFFR2/RD3/RXFP1
M0524	68	25	GO:0051339	biological_process	regulation of lyase activity	0.000214281	0.0199281	4	86	19904	DRD1/NPFFR2/RD3/RXFP1
M0524	68	26	GO:0021884	biological_process	forebrain neuron development	0.000230814	0.0206401	3	35	19904	DRD1/NRP2/SEMA3A
M0524	68	27	GO:0021537	biological_process	telencephalon development	0.000266084	0.0217039	6	261	19904	DRD1/FOXP2/NRP2/RARB/SEMA3A/ZSWIM6
M0524	68	28	GO:1902284	biological_process	neuron projection extension involved in neuron projection guidance	0.000272679	0.0217039	3	37	19904	NRP2/SEMA3A/SEMA5B
M0524	68	29	GO:0048846	biological_process	axon extension involved in axon guidance	0.000272679	0.0217039	3	37	19904	NRP2/SEMA3A/SEMA5B
M0524	68	30	GO:0009190	biological_process	cyclic nucleotide biosynthetic process	0.000289386	0.0217039	4	93	19904	DRD1/NPFFR2/RD3/RXFP1
M0524	68	31	GO:0052652	biological_process	cyclic purine nucleotide metabolic process	0.000289386	0.0217039	4	93	19904	DRD1/NPFFR2/RD3/RXFP1
M0524	68	32	GO:0040007	biological_process	growth	0.000339752	0.0234807	11	947	19904	CAMK2D/GNG4/LRP12/NRP2/PAK5/PPP3CA/RARB/SEMA3A/SEMA5B/STC1/WFS1
M0524	68	33	GO:0071526	biological_process	semaphorin-plexin signaling pathway	0.000344197	0.0234807	3	40	19904	NRP2/SEMA3A/SEMA5B
M0524	68	34	GO:0030808	biological_process	regulation of nucleotide biosynthetic process	0.000353473	0.0234807	4	98	19904	DRD1/NPFFR2/RD3/RXFP1
M0524	68	35	GO:1900371	biological_process	regulation of purine nucleotide biosynthetic process	0.000353473	0.0234807	4	98	19904	DRD1/NPFFR2/RD3/RXFP1
M0524	68	36	GO:0005789	cellular_component	endoplasmic reticulum membrane	0.0004019	0.0243031	12	1130	19904	CAMK2D/DRD1/GRAMD1B/HACD2/ILDR2/MRAP2/OSBPL8/PDIA5/RASGRP1/RSAD2/SEC22A/WFS1
M0524	68	37	GO:0021979	biological_process	hypothalamus cell differentiation	0.000407665	0.0243031	2	9	19904	NRP2/SEMA3A
M0524	68	38	GO:0021612	biological_process	facial nerve structural organization	0.000407665	0.0243031	2	9	19904	NRP2/SEMA3A
M0524	68	39	GO:0061549	biological_process	sympathetic ganglion development	0.000407665	0.0243031	2	9	19904	NRP2/SEMA3A
M0524	68	40	GO:1902667	biological_process	regulation of axon guidance	0.000456908	0.0265578	3	44	19904	SEMA3A/SEMA5B/ZSWIM6
M0524	68	41	GO:0042175	cellular_component	nuclear outer membrane-endoplasmic reticulum membrane network	0.000478043	0.0271085	12	1152	19904	CAMK2D/DRD1/GRAMD1B/HACD2/ILDR2/MRAP2/OSBPL8/PDIA5/RASGRP1/RSAD2/SEC22A/WFS1
M0524	68	42	GO:0021800	biological_process	cerebral cortex tangential migration	0.000508457	0.0281467	2	10	19904	NRP2/SEMA3A
M0524	68	43	GO:0050919	biological_process	negative chemotaxis	0.000521149	0.0281784	3	46	19904	NRP2/SEMA3A/SEMA5B
M0524	68	44	GO:0009187	biological_process	cyclic nucleotide metabolic process	0.000586368	0.0309842	4	112	19904	DRD1/NPFFR2/RD3/RXFP1
M0524	68	45	GO:0021610	biological_process	facial nerve morphogenesis	0.000620076	0.0313408	2	11	19904	NRP2/SEMA3A
M0524	68	46	GO:0021561	biological_process	facial nerve development	0.000620076	0.0313408	2	11	19904	NRP2/SEMA3A
M0524	68	47	GO:0006164	biological_process	purine nucleotide biosynthetic process	0.000710164	0.0351305	5	207	19904	DRD1/NPFFR2/PRPS2/RD3/RXFP1
M0524	68	48	GO:0021604	biological_process	cranial nerve structural organization	0.00074245	0.0359624	2	12	19904	NRP2/SEMA3A
M0524	68	49	GO:0001755	biological_process	neural crest cell migration	0.000790635	0.0375148	3	53	19904	NRP2/SEMA3A/SEMA5B
M0524	68	50	GO:1902285	biological_process	semaphorin-plexin signaling pathway involved in neuron projection guidance	0.000875505	0.0395581	2	13	19904	NRP2/SEMA3A
M0524	68	51	GO:0046390	biological_process	ribose phosphate biosynthetic process	0.000877817	0.0395581	5	217	19904	DRD1/NPFFR2/PRPS2/RD3/RXFP1
M0524	68	52	GO:0044708	biological_process	single-organism behavior	0.000884739	0.0395581	7	453	19904	DRD1/EPS8/FOXP2/MEIS2/PAK5/PBX3/WFS1
M0524	68	53	GO:0072522	biological_process	purine-containing compound biosynthetic process	0.000952538	0.0417859	5	221	19904	DRD1/NPFFR2/PRPS2/RD3/RXFP1
M0524	68	54	GO:0007420	biological_process	brain development	0.00109937	0.0473341	9	762	19904	DRD1/FOXP2/MEIS2/NRP2/PBX3/PPP3CA/RARB/SEMA3A/ZSWIM6
M0526	103	1	GO:0014069	cellular_component	postsynaptic density	2.02467e-10	3.17691e-07	14	281	19904	CAMK2N1/CNIH2/DLG4/DNM1/GRIK5/HIP1R/MAPK8IP2/NCK2/NCS1/NPTN/PALM/PSD/SHISA7/SRCIN1
M0526	103	2	GO:0099572	cellular_component	postsynaptic specialization	2.12147e-10	3.17691e-07	14	282	19904	CAMK2N1/CNIH2/DLG4/DNM1/GRIK5/HIP1R/MAPK8IP2/NCK2/NCS1/NPTN/PALM/PSD/SHISA7/SRCIN1
M0526	103	3	GO:0060076	cellular_component	excitatory synapse	4.37167e-10	4.36438e-07	14	298	19904	CAMK2N1/CNIH2/DLG4/DNM1/GRIK5/HIP1R/MAPK8IP2/NCK2/NCS1/NPTN/PALM/PSD/SHISA7/SRCIN1
M0526	103	4	GO:0045202	cellular_component	synapse	1.13519e-08	7.97149e-06	24	1225	19904	ARL8A/CAMK2N1/CNIH2/DLG4/DNM1/EEF1A2/GRIK5/GRK2/GSK3A/HIP1R/LRRC4B/MAPK8IP2/NCK2/NCS1/NPTN/OLFM2/PALM/PSD/RTN4R/SEPT5/SHISA7/SRCIN1/TMEM240/ZNRF1
M0526	103	5	GO:0036477	cellular_component	somatodendritic compartment	1.34945e-08	7.97149e-06	20	857	19904	CAMK2N1/CNIH2/DLG4/DNM1/EEF1A2/GRIK5/GSK3A/HIP1R/JPH4/KCNK2/LMTK3/MAPK8IP2/NCS1/NPTN/PALM/PSD/RTN4R/RTN4RL2/SRCIN1/TUBB4A
M0526	103	6	GO:0097458	cellular_component	neuron part	1.59696e-08	7.97149e-06	28	1672	19904	ARL8A/CAMK2N1/CIB2/CNIH2/DLG4/DNM1/DPF1/EEF1A2/GRIK5/GSK3A/HIP1R/JPH4/KCNK2/LMTK3/LRRC4B/MAPK8IP2/NCS1/NPTN/PALM/PINK1/PSD/RTN4R/RTN4RL2/SEPT5/SHISA7/SRCIN1/TUBB4A/ZNRF1
M0526	103	7	GO:0044456	cellular_component	synapse part	2.34755e-08	1.00442e-05	20	886	19904	CAMK2N1/CNIH2/DLG4/DNM1/GRIK5/GSK3A/HIP1R/LRRC4B/MAPK8IP2/NCK2/NCS1/NPTN/PALM/PSD/RTN4R/SEPT5/SHISA7/SRCIN1/TMEM240/ZNRF1
M0526	103	8	GO:0030424	cellular_component	axon	4.1034e-08	1.53621e-05	16	574	19904	ARL8A/DLG4/DNM1/GRIK5/GSK3A/KCNK2/LMTK3/LRRC4B/NCS1/NPTN/PALM/PINK1/RTN4R/RTN4RL2/SRCIN1/TUBB4A
M0526	103	9	GO:0050804	biological_process	modulation of synaptic transmission	6.04149e-08	2.01047e-05	14	439	19904	CNIH2/DLG4/DNM1/GRIK5/HRAS/JPH3/JPH4/KCTD13/MAPK8IP2/NCS1/NPTN/PINK1/SEPT5/SHISA7
M0526	103	10	GO:0030425	cellular_component	dendrite	1.12897e-07	3.38126e-05	16	618	19904	CAMK2N1/CNIH2/DLG4/DNM1/GRIK5/GSK3A/HIP1R/JPH4/LMTK3/NCS1/NPTN/PALM/PSD/RTN4R/RTN4RL2/SRCIN1
M0526	103	11	GO:0043005	cellular_component	neuron projection	2.77637e-07	7.41427e-05	22	1236	19904	ARL8A/CAMK2N1/CNIH2/DLG4/DNM1/GRIK5/GSK3A/HIP1R/JPH4/KCNK2/LMTK3/LRRC4B/NCS1/NPTN/PALM/PINK1/PSD/RTN4R/RTN4RL2/SHISA7/SRCIN1/TUBB4A
M0526	103	12	GO:0098794	cellular_component	postsynapse	2.97066e-07	7.41427e-05	15	580	19904	CAMK2N1/CNIH2/DLG4/DNM1/GRIK5/GSK3A/HIP1R/MAPK8IP2/NCK2/NCS1/NPTN/PALM/PSD/SHISA7/SRCIN1
M0526	103	13	GO:0007399	biological_process	nervous system development	3.48516e-07	8.02927e-05	32	2436	19904	B4GALT2/BTBD6/CAMSAP3/DLG4/DPF1/EVL/FKBP1B/GSK3A/ISLR2/LINGO1/LRRC4B/MAPK8IP2/MEIS3/MYCN/NCK2/NCS1/NPTN/PALM/POU3F1/PRDM8/PSD/RNF165/RTN4R/RTN4RL2/SCN3B/SEMA6B/SH2B2/SHISA7/SOX12/SRCIN1/TRNP1/ZNF358
M0526	103	14	GO:0010469	biological_process	regulation of receptor activity	6.59642e-07	0.000141116	9	191	19904	CNIH2/DLG4/FKBP1B/JPH3/JPH4/MAPK8IP2/NCK2/PINK1/SHISA7
M0526	103	15	GO:0007268	biological_process	synaptic transmission	3.55795e-06	0.000618996	15	708	19904	CNIH2/DLG4/DNM1/GRIK5/GSK3A/HRAS/JPH3/JPH4/KCTD13/MAPK8IP2/NCS1/NPTN/PINK1/SEPT5/SHISA7
M0526	103	16	GO:0099537	biological_process	trans-synaptic signaling	3.68197e-06	0.000618996	15	710	19904	CNIH2/DLG4/DNM1/GRIK5/GSK3A/HRAS/JPH3/JPH4/KCTD13/MAPK8IP2/NCS1/NPTN/PINK1/SEPT5/SHISA7
M0526	103	17	GO:0097060	cellular_component	synaptic membrane	3.78705e-06	0.000618996	10	302	19904	CNIH2/DLG4/DNM1/GRIK5/HIP1R/LRRC4B/NPTN/PALM/SHISA7/TMEM240
M0526	103	18	GO:0032271	biological_process	regulation of protein polymerization	3.7931e-06	0.000618996	9	236	19904	CAMSAP3/CARMIL2/COTL1/EVL/HIP1R/NCK2/PINK1/TMOD1/TUBB4A
M0526	103	19	GO:0099536	biological_process	synaptic signaling	3.94168e-06	0.000618996	15	714	19904	CNIH2/DLG4/DNM1/GRIK5/GSK3A/HRAS/JPH3/JPH4/KCTD13/MAPK8IP2/NCS1/NPTN/PINK1/SEPT5/SHISA7
M0526	103	20	GO:0051258	biological_process	protein polymerization	4.13353e-06	0.000618996	10	305	19904	CAMSAP3/CARMIL2/COTL1/DNM1/EVL/HIP1R/NCK2/PINK1/TMOD1/TUBB4A
M0526	103	21	GO:0008328	cellular_component	ionotropic glutamate receptor complex	4.34333e-06	0.000619441	5	47	19904	CNIH2/DLG4/GRIK5/OLFM2/SHISA7
M0526	103	22	GO:0048168	biological_process	regulation of neuronal synaptic plasticity	4.82853e-06	0.000657339	5	48	19904	DLG4/HRAS/JPH3/NPTN/SHISA7
M0526	103	23	GO:0032412	biological_process	regulation of ion transmembrane transporter activity	6.66776e-06	0.000868259	9	253	19904	CNIH2/DLG4/FKBP1B/JPH3/JPH4/MAPK8IP2/PINK1/SCN3B/SHISA7
M0526	103	24	GO:0007611	biological_process	learning or memory	7.3324e-06	0.000915023	9	256	19904	B4GALT2/DLG4/JPH3/JPH4/KCNK2/MAPK8IP2/NPTN/RCAN1/SHISA7
M0526	103	25	GO:0031175	biological_process	neuron projection development	9.18033e-06	0.00102532	17	968	19904	CAMSAP3/DLG4/EVL/FKBP1B/GSK3A/ISLR2/LINGO1/MAPK8IP2/NCK2/NCS1/NPTN/PSD/RNF165/RTN4R/RTN4RL2/SEMA6B/SRCIN1
M0526	103	26	GO:0032281	cellular_component	AMPA glutamate receptor complex	9.26228e-06	0.00102532	4	26	19904	CNIH2/DLG4/OLFM2/SHISA7
M0526	103	27	GO:0022898	biological_process	regulation of transmembrane transporter activity	9.38893e-06	0.00102532	9	264	19904	CNIH2/DLG4/FKBP1B/JPH3/JPH4/MAPK8IP2/PINK1/SCN3B/SHISA7
M0526	103	28	GO:0051049	biological_process	regulation of transport	9.84679e-06	0.00102532	24	1778	19904	ANKRD13D/CAMK2N1/CNIH2/DLG4/DNM1/FKBP1B/GPR27/GRIK5/GRK2/GSK3A/HIP1R/HRAS/JPH3/JPH4/KCNH2/MAPK8IP2/NCS1/NKAIN1/PINK1/RTN2/SCN3B/SEPT5/SHISA7/SRCIN1
M0526	103	29	GO:1902803	biological_process	regulation of synaptic vesicle transport	9.92801e-06	0.00102532	6	95	19904	CNIH2/DNM1/GRIK5/NCS1/PINK1/SEPT5
M0526	103	30	GO:0042995	cellular_component	cell projection	1.24008e-05	0.00123801	28	2320	19904	ARL8A/CAMK2N1/CAMSAP3/CARMIL2/CIB2/CNIH2/DLG4/DNM1/EVL/GRIK5/GRK2/GSK3A/HIP1R/JPH4/KCNK2/LMTK3/LRRC4B/NCS1/NPTN/PALM/PINK1/PSD/RTN4R/RTN4RL2/SH2B2/SHISA7/SRCIN1/TUBB4A
M0526	103	31	GO:0032409	biological_process	regulation of transporter activity	1.33905e-05	0.00126073	9	276	19904	CNIH2/DLG4/FKBP1B/JPH3/JPH4/MAPK8IP2/PINK1/SCN3B/SHISA7
M0526	103	32	GO:0031344	biological_process	regulation of cell projection organization	1.34702e-05	0.00126073	14	694	19904	CARMIL2/EVL/FKBP1B/GSK3A/HRAS/ISLR2/LINGO1/NCS1/NPTN/PALM/RTN4R/RTN4RL2/SEMA6B/SRCIN1
M0526	103	33	GO:0007267	biological_process	cell-cell signaling	1.42984e-05	0.00129769	19	1221	19904	CAMK2N1/CNIH2/DLG4/DNM1/FKBP1B/GPR27/GRIK5/GSK3A/HRAS/JPH3/JPH4/KCTD13/MAPK8IP2/NCS1/NPTN/PINK1/SCN3B/SEPT5/SHISA7
M0526	103	34	GO:0051129	biological_process	negative regulation of cellular component organization	1.62365e-05	0.00142862	15	804	19904	ANKRD13D/CAMSAP3/CARMIL2/DLG4/EVL/GSK3A/HIP1R/LINGO1/NCK2/PINK1/RTN4R/RTN4RL2/SEMA6B/TMOD1/TUBB4A
M0526	103	35	GO:0007215	biological_process	glutamate receptor signaling pathway	1.66951e-05	0.00142862	6	104	19904	CNIH2/DLG4/GRIK5/MAPK8IP2/PINK1/SHISA7
M0526	103	36	GO:0044708	biological_process	single-organism behavior	2.28415e-05	0.00190029	11	453	19904	B4GALT2/DLG4/JPH3/JPH4/KCNK2/MAPK8IP2/NPTN/RCAN1/SEPT5/SHISA7/TMOD1
M0526	103	37	GO:0050890	biological_process	cognition	2.39152e-05	0.00193584	9	297	19904	B4GALT2/DLG4/JPH3/JPH4/KCNK2/MAPK8IP2/NPTN/RCAN1/SHISA7
M0526	103	38	GO:0034702	cellular_component	ion channel complex	2.58789e-05	0.00203967	9	300	19904	CNIH2/DLG4/FKBP1B/GRIK5/KCNH2/KCNK2/OLFM2/SCN3B/SHISA7
M0526	103	39	GO:1900449	biological_process	regulation of glutamate receptor signaling pathway	2.70832e-05	0.00207985	5	68	19904	CNIH2/DLG4/MAPK8IP2/PINK1/SHISA7
M0526	103	40	GO:2000310	biological_process	regulation of N-methyl-D-aspartate selective glutamate receptor activity	4.83931e-05	0.00362344	4	39	19904	CNIH2/DLG4/MAPK8IP2/PINK1
M0526	103	41	GO:0044297	cellular_component	cell body	5.75793e-05	0.0042061	12	594	19904	CAMK2N1/EEF1A2/GRIK5/GSK3A/HIP1R/KCNK2/MAPK8IP2/PINK1/RTN4R/RTN4RL2/SRCIN1/TUBB4A
M0526	103	42	GO:0045936	biological_process	negative regulation of phosphate metabolic process	6.23856e-05	0.00423698	12	599	19904	CAMK2N1/CAMK2N2/CAMSAP3/CDKN2D/FKBP1B/GSK3A/LMTK3/NCK2/PALM/PINK1/PPP1R1A/SRCIN1
M0526	103	43	GO:0010563	biological_process	negative regulation of phosphorus metabolic process	6.23856e-05	0.00423698	12	599	19904	CAMK2N1/CAMK2N2/CAMSAP3/CDKN2D/FKBP1B/GSK3A/LMTK3/NCK2/PALM/PINK1/PPP1R1A/SRCIN1
M0526	103	44	GO:0032272	biological_process	negative regulation of protein polymerization	6.3121e-05	0.00423698	5	81	19904	CARMIL2/HIP1R/NCK2/TMOD1/TUBB4A
M0526	103	45	GO:1902495	cellular_component	transmembrane transporter complex	6.38181e-05	0.00423698	9	337	19904	CNIH2/DLG4/FKBP1B/GRIK5/KCNH2/KCNK2/OLFM2/SCN3B/SHISA7
M0526	103	46	GO:0033017	cellular_component	sarcoplasmic reticulum membrane	6.50755e-05	0.00423698	4	42	19904	FKBP1B/JPH3/JPH4/RTN2
M0526	103	47	GO:0048666	biological_process	neuron development	7.23098e-05	0.00460783	17	1139	19904	CAMSAP3/DLG4/EVL/FKBP1B/GSK3A/ISLR2/LINGO1/MAPK8IP2/NCK2/NCS1/NPTN/PSD/RNF165/RTN4R/RTN4RL2/SEMA6B/SRCIN1
M0526	103	48	GO:0042391	biological_process	regulation of membrane potential	7.56107e-05	0.00462151	10	428	19904	CNIH2/DLG4/FKBP1B/GRIK5/GSK3A/KCNH2/KCNK2/MAPK8IP2/PINK1/SCN3B
M0526	103	49	GO:0098793	cellular_component	presynapse	7.56107e-05	0.00462151	10	428	19904	DLG4/DNM1/GRIK5/LRRC4B/NCS1/NPTN/RTN4R/SEPT5/SRCIN1/ZNRF1
M0526	103	50	GO:0032386	biological_process	regulation of intracellular transport	7.77363e-05	0.0046564	12	613	19904	CNIH2/DNM1/FKBP1B/GRIK5/GSK3A/HIP1R/HRAS/JPH3/JPH4/NCS1/PINK1/SEPT5
M0526	103	51	GO:0008427	molecular_function	calcium-dependent protein kinase inhibitor activity	7.92917e-05	0.00465645	2	3	19904	CAMK2N1/CAMK2N2
M0526	103	52	GO:0043025	cellular_component	neuronal cell body	8.22462e-05	0.00473706	11	522	19904	CAMK2N1/EEF1A2/GRIK5/GSK3A/HIP1R/KCNK2/MAPK8IP2/RTN4R/RTN4RL2/SRCIN1/TUBB4A
M0526	103	53	GO:0050780	molecular_function	dopamine receptor binding	8.68134e-05	0.00484025	3	17	19904	DLG4/DNM1/PALM
M0526	103	54	GO:0033267	cellular_component	axon part	8.727e-05	0.00484025	8	273	19904	ARL8A/DLG4/DNM1/GRIK5/KCNK2/NCS1/RTN4R/TUBB4A
M0526	103	55	GO:1990351	cellular_component	transporter complex	8.90111e-05	0.00484706	9	352	19904	CNIH2/DLG4/FKBP1B/GRIK5/KCNH2/KCNK2/OLFM2/SCN3B/SHISA7
M0526	103	56	GO:0022008	biological_process	neurogenesis	9.98183e-05	0.00533849	21	1658	19904	BTBD6/CAMSAP3/DLG4/EVL/FKBP1B/GSK3A/ISLR2/LINGO1/MAPK8IP2/MYCN/NCK2/NCS1/NPTN/POU3F1/PRDM8/PSD/RNF165/RTN4R/RTN4RL2/SEMA6B/SRCIN1
M0526	103	57	GO:0097120	biological_process	receptor localization to synapse	0.000103785	0.00538861	3	18	19904	CNIH2/DLG4/NPTN
M0526	103	58	GO:0060341	biological_process	regulation of cellular localization	0.000104354	0.00538861	18	1292	19904	CAMK2N1/CNIH2/DNM1/FKBP1B/GPR27/GRIK5/GRK2/GSK3A/HIP1R/HRAS/JPH3/JPH4/NCS1/NPTN/PINK1/SEPT5/SHISA7/SRCIN1
M0526	103	59	GO:0007612	biological_process	learning	0.000116264	0.0059019	6	147	19904	B4GALT2/DLG4/JPH3/JPH4/MAPK8IP2/NPTN
M0526	103	60	GO:0030030	biological_process	cell projection organization	0.000126739	0.00632637	20	1559	19904	CAMSAP3/CARMIL2/DLG4/EVL/FKBP1B/GSK3A/HRAS/ISLR2/LINGO1/MAPK8IP2/NCK2/NCS1/NPTN/PALM/PSD/RNF165/RTN4R/RTN4RL2/SEMA6B/SRCIN1
M0526	103	61	GO:0019900	molecular_function	kinase binding	0.000153132	0.00751854	13	762	19904	CAMK2N1/CAMK2N2/CDKN2D/DLG4/DNM1/EEF1A2/GSK3A/MAPK8IP2/MYCN/NCS1/PINK1/SH2B2/SRCIN1
M0526	103	62	GO:0010858	molecular_function	calcium-dependent protein kinase regulator activity	0.000158047	0.0076347	2	4	19904	CAMK2N1/CAMK2N2
M0526	103	63	GO:0032535	biological_process	regulation of cellular component size	0.000174822	0.00831099	9	385	19904	CARMIL2/COTL1/EVL/HIP1R/ISLR2/NCK2/RTN4R/SEMA6B/TMOD1
M0526	103	64	GO:0044463	cellular_component	cell projection part	0.000177956	0.00832779	17	1227	19904	ARL8A/CAMSAP3/CNIH2/DLG4/DNM1/GRIK5/GSK3A/HIP1R/JPH4/KCNK2/NCS1/PALM/PINK1/PSD/RTN4R/SHISA7/TUBB4A
M0526	103	65	GO:0050803	biological_process	regulation of synapse structure or activity	0.000195503	0.00900817	8	307	19904	DLG4/DNM1/HRAS/JPH3/JPH4/LRRC4B/NPTN/SHISA7
M0526	103	66	GO:0051494	biological_process	negative regulation of cytoskeleton organization	0.000218228	0.00988131	6	165	19904	CAMSAP3/CARMIL2/HIP1R/NCK2/TMOD1/TUBB4A
M0526	103	67	GO:0048169	biological_process	regulation of long-term neuronal synaptic plasticity	0.000221051	0.00988131	3	23	19904	DLG4/HRAS/NPTN
M0526	103	68	GO:0034765	biological_process	regulation of ion transmembrane transport	0.000246795	0.0108699	10	495	19904	CNIH2/DLG4/FKBP1B/JPH3/JPH4/KCNH2/MAPK8IP2/PINK1/SCN3B/SHISA7
M0526	103	69	GO:0030314	cellular_component	junctional membrane complex	0.000262521	0.011395	2	5	19904	JPH3/JPH4
M0526	103	70	GO:0043197	cellular_component	dendritic spine	0.000273021	0.0116814	6	172	19904	CNIH2/DLG4/DNM1/HIP1R/PALM/PSD
M0526	103	71	GO:0030182	biological_process	neuron differentiation	0.000280319	0.0118247	18	1399	19904	CAMSAP3/DLG4/EVL/FKBP1B/GSK3A/ISLR2/LINGO1/MAPK8IP2/MYCN/NCK2/NCS1/NPTN/PSD/RNF165/RTN4R/RTN4RL2/SEMA6B/SRCIN1
M0526	103	72	GO:0030833	biological_process	regulation of actin filament polymerization	0.000290509	0.0120844	6	174	19904	CARMIL2/COTL1/EVL/HIP1R/NCK2/TMOD1
M0526	103	73	GO:0010975	biological_process	regulation of neuron projection development	0.000308056	0.0126387	10	509	19904	FKBP1B/GSK3A/ISLR2/LINGO1/NCS1/NPTN/RTN4R/RTN4RL2/SEMA6B/SRCIN1
M0526	103	74	GO:0044309	cellular_component	neuron spine	0.000318378	0.0128857	6	177	19904	CNIH2/DLG4/DNM1/HIP1R/PALM/PSD
M0526	103	75	GO:0034762	biological_process	regulation of transmembrane transport	0.000353798	0.0138093	10	518	19904	CNIH2/DLG4/FKBP1B/JPH3/JPH4/KCNH2/MAPK8IP2/PINK1/SCN3B/SHISA7
M0526	103	76	GO:0050806	biological_process	positive regulation of synaptic transmission	0.000358753	0.0138093	6	181	19904	DLG4/DNM1/KCTD13/NPTN/PINK1/SHISA7
M0526	103	77	GO:2000311	biological_process	regulation of alpha-amino-3-hydroxy-5-methyl-4-isoxazole propionate selective glutamate receptor activity	0.000359642	0.0138093	3	27	19904	CNIH2/MAPK8IP2/SHISA7
M0526	103	78	GO:0060314	biological_process	regulation of ryanodine-sensitive calcium-release channel activity	0.000359642	0.0138093	3	27	19904	FKBP1B/JPH3/JPH4
M0526	103	79	GO:0007613	biological_process	memory	0.000370623	0.0140509	5	118	19904	B4GALT2/JPH3/KCNK2/RCAN1/SHISA7
M0526	103	80	GO:0098802	cellular_component	plasma membrane receptor complex	0.000380389	0.0140557	6	183	19904	CNIH2/DLG4/GRIK5/KCNH2/OLFM2/SHISA7
M0526	103	81	GO:0055131	molecular_function	C3HC4-type RING finger domain binding	0.000392451	0.0140557	2	6	19904	KCNH2/PINK1
M0526	103	82	GO:0044300	cellular_component	cerebellar mossy fiber	0.000392451	0.0140557	2	6	19904	DLG4/LRRC4B
M0526	103	83	GO:1902683	biological_process	regulation of receptor localization to synapse	0.000392451	0.0140557	2	6	19904	CNIH2/NPTN
M0526	103	84	GO:0097480	biological_process	establishment of synaptic vesicle localization	0.000403033	0.0140557	6	185	19904	CNIH2/DNM1/GRIK5/NCS1/PINK1/SEPT5
M0526	103	85	GO:0048489	biological_process	synaptic vesicle transport	0.000403033	0.0140557	6	185	19904	CNIH2/DNM1/GRIK5/NCS1/PINK1/SEPT5
M0526	103	86	GO:0030837	biological_process	negative regulation of actin filament polymerization	0.000403603	0.0140557	4	67	19904	CARMIL2/HIP1R/NCK2/TMOD1
M0526	103	87	GO:0048167	biological_process	regulation of synaptic plasticity	0.000414744	0.0141577	6	186	19904	DLG4/HRAS/JPH3/JPH4/NPTN/SHISA7
M0526	103	88	GO:0030863	cellular_component	cortical cytoskeleton	0.000415985	0.0141577	5	121	19904	CIB2/COTL1/DLG4/HIP1R/TMOD1
M0526	103	89	GO:0031345	biological_process	negative regulation of cell projection organization	0.000451477	0.0150241	6	189	19904	EVL/GSK3A/LINGO1/RTN4R/RTN4RL2/SEMA6B
M0526	103	90	GO:0044448	cellular_component	cell cortex part	0.000451477	0.0150241	6	189	19904	CIB2/COTL1/DLG4/HIP1R/SEPT5/TMOD1
M0526	103	91	GO:0008064	biological_process	regulation of actin polymerization or depolymerization	0.000464269	0.0152801	6	190	19904	CARMIL2/COTL1/EVL/HIP1R/NCK2/TMOD1
M0526	103	92	GO:0016529	cellular_component	sarcoplasmic reticulum	0.000477112	0.0153725	4	70	19904	FKBP1B/JPH3/JPH4/RTN2
M0526	103	93	GO:0030832	biological_process	regulation of actin filament length	0.000477343	0.0153725	6	191	19904	CARMIL2/COTL1/EVL/HIP1R/NCK2/TMOD1
M0526	103	94	GO:0030041	biological_process	actin filament polymerization	0.00050435	0.0160695	6	193	19904	CARMIL2/COTL1/EVL/HIP1R/NCK2/TMOD1
M0526	103	95	GO:0097479	biological_process	synaptic vesicle localization	0.000518293	0.0163399	6	194	19904	CNIH2/DNM1/GRIK5/NCS1/PINK1/SEPT5
M0526	103	96	GO:1900027	biological_process	regulation of ruffle assembly	0.000544442	0.0169855	3	31	19904	CARMIL2/EVL/HRAS
M0526	103	97	GO:0045664	biological_process	regulation of neuron differentiation	0.000585521	0.0180787	11	656	19904	FKBP1B/GSK3A/ISLR2/LINGO1/MYCN/NCS1/NPTN/RTN4R/RTN4RL2/SEMA6B/SRCIN1
M0526	103	98	GO:0035304	biological_process	regulation of protein dephosphorylation	0.000624497	0.0190854	6	201	19904	CAMSAP3/FKBP1B/LMTK3/PINK1/PPP1R1A/RCAN1
M0526	103	99	GO:1901880	biological_process	negative regulation of protein depolymerization	0.000684973	0.0205149	4	77	19904	CAMSAP3/CARMIL2/NCK2/TMOD1
M0526	103	100	GO:0048678	biological_process	response to axon injury	0.000684973	0.0205149	4	77	19904	FKBP1B/KCNK2/RTN4R/RTN4RL2
M0526	103	101	GO:0007172	biological_process	signal complex assembly	0.000727636	0.0215769	2	8	19904	MAPK8IP2/NCK2
M0526	103	102	GO:0016528	cellular_component	sarcoplasm	0.000754522	0.0220708	4	79	19904	FKBP1B/JPH3/JPH4/RTN2
M0526	103	103	GO:0019901	molecular_function	protein kinase binding	0.000759028	0.0220708	11	677	19904	CAMK2N1/CAMK2N2/CDKN2D/DNM1/EEF1A2/GSK3A/MAPK8IP2/NCS1/PINK1/SH2B2/SRCIN1
M0526	103	104	GO:0008277	biological_process	regulation of G-protein coupled receptor protein signaling pathway	0.000781925	0.0225179	5	139	19904	DNM1/GPR27/GRK2/GSK3A/PALM
M0526	103	105	GO:0007610	biological_process	behavior	0.000802043	0.0228773	12	792	19904	B4GALT2/DLG4/JPH3/JPH4/KCNK2/MAPK8IP2/NPTN/RCAN1/SEMA6B/SEPT5/SHISA7/TMOD1
M0526	103	106	GO:0019904	molecular_function	protein domain specific binding	0.000835514	0.0236072	11	685	19904	DLG4/DNM1/ESRRA/EVL/GRIK5/HIP1R/KCNH2/KCTD13/PINK1/SH2B2/SRCIN1
M0526	103	107	GO:0035303	biological_process	regulation of dephosphorylation	0.000845082	0.0236544	6	213	19904	CAMSAP3/FKBP1B/LMTK3/PINK1/PPP1R1A/RCAN1
M0526	103	108	GO:0032273	biological_process	positive regulation of protein polymerization	0.000860814	0.02385	5	142	19904	CARMIL2/EVL/HIP1R/NCK2/PINK1
M0526	103	109	GO:0043242	biological_process	negative regulation of protein complex disassembly	0.000867996	0.02385	4	82	19904	CAMSAP3/CARMIL2/NCK2/TMOD1
M0526	103	110	GO:0031333	biological_process	negative regulation of protein complex assembly	0.000916607	0.0242823	5	144	19904	CARMIL2/HIP1R/NCK2/TMOD1/TUBB4A
M0526	103	111	GO:0035418	biological_process	protein localization to synapse	0.000920172	0.0242823	3	37	19904	CNIH2/DLG4/NPTN
M0526	103	112	GO:0043198	cellular_component	dendritic shaft	0.000920172	0.0242823	3	37	19904	CNIH2/JPH4/RTN4R
M0526	103	113	GO:0051960	biological_process	regulation of nervous system development	0.000928031	0.0242823	13	921	19904	FKBP1B/GSK3A/ISLR2/LINGO1/LRRC4B/MYCN/NCS1/NPTN/RTN4R/RTN4RL2/SEMA6B/SHISA7/SRCIN1
M0526	103	114	GO:0097113	biological_process	AMPA glutamate receptor clustering	0.000932374	0.0242823	2	9	19904	DLG4/SHISA7
M0526	103	115	GO:0097688	biological_process	glutamate receptor clustering	0.000932374	0.0242823	2	9	19904	DLG4/SHISA7
M0526	103	116	GO:0003924	molecular_function	GTPase activity	0.000950612	0.0243456	7	300	19904	AGAP3/ARL8A/DNM1/EEF1A2/HRAS/SEPT5/TUBB4A
M0526	103	117	GO:0043623	biological_process	cellular protein complex assembly	0.000951063	0.0243456	11	696	19904	CAMSAP3/CARMIL2/COTL1/DNM1/EVL/HIP1R/MAPK8IP2/NCK2/PINK1/TMOD1/TUBB4A
M0526	103	118	GO:0048699	biological_process	generation of neurons	0.000972269	0.0246775	18	1554	19904	CAMSAP3/DLG4/EVL/FKBP1B/GSK3A/ISLR2/LINGO1/MAPK8IP2/MYCN/NCK2/NCS1/NPTN/PSD/RNF165/RTN4R/RTN4RL2/SEMA6B/SRCIN1
M0526	103	119	GO:0042734	cellular_component	presynaptic membrane	0.000993003	0.024933	4	85	19904	DNM1/GRIK5/LRRC4B/NPTN
M0526	103	120	GO:0008154	biological_process	actin polymerization or depolymerization	0.000998987	0.024933	6	220	19904	CARMIL2/COTL1/EVL/HIP1R/NCK2/TMOD1
M0526	103	121	GO:0043269	biological_process	regulation of ion transport	0.0010552	0.0259458	11	705	19904	CNIH2/DLG4/FKBP1B/JPH3/JPH4/KCNH2/MAPK8IP2/NKAIN1/PINK1/SCN3B/SHISA7
M0526	103	122	GO:0090066	biological_process	regulation of anatomical structure size	0.00105893	0.0259458	9	494	19904	CARMIL2/COTL1/EVL/HIP1R/ISLR2/NCK2/RTN4R/SEMA6B/TMOD1
M0526	103	123	GO:2001233	biological_process	regulation of apoptotic signaling pathway	0.00106708	0.0259458	8	397	19904	CDKN2D/GSK3A/HIP1R/MAPK8IP2/MEIS3/NANOS3/NCK2/PINK1
M0526	103	124	GO:0008200	molecular_function	ion channel inhibitor activity	0.00107422	0.0259458	3	39	19904	FKBP1B/KCNK2/SCN3B
M0526	103	125	GO:0048667	biological_process	cell morphogenesis involved in neuron differentiation	0.00112518	0.0269593	10	602	19904	DLG4/EVL/ISLR2/LINGO1/MAPK8IP2/NPTN/RNF165/RTN4R/SEMA6B/SRCIN1
M0526	103	126	GO:0016248	molecular_function	channel inhibitor activity	0.00115697	0.0271781	3	40	19904	FKBP1B/KCNK2/SCN3B
M0526	103	127	GO:0048468	biological_process	cell development	0.00115854	0.0271781	23	2274	19904	CAMSAP3/DLG4/EVL/FKBP1B/GSK3A/ISLR2/LINGO1/MAPK8IP2/MYCN/NANOS3/NCK2/NCS1/NPTN/POU3F1/PRDM8/PSD/RCAN1/RNF165/RTN4R/RTN4RL2/SEMA6B/SRCIN1/TMOD1
M0526	103	128	GO:0014701	cellular_component	junctional sarcoplasmic reticulum membrane	0.00116154	0.0271781	2	10	19904	JPH3/JPH4
M0526	103	129	GO:0010977	biological_process	negative regulation of neuron projection development	0.00127293	0.0295537	5	155	19904	GSK3A/LINGO1/RTN4R/RTN4RL2/SEMA6B
M0526	103	130	GO:1901879	biological_process	regulation of protein depolymerization	0.00133301	0.0307105	4	92	19904	CAMSAP3/CARMIL2/NCK2/TMOD1
M0526	103	131	GO:0097178	biological_process	ruffle assembly	0.00152785	0.0342004	3	44	19904	CARMIL2/EVL/HRAS
M0526	103	132	GO:0051693	biological_process	actin filament capping	0.00152785	0.0342004	3	44	19904	CARMIL2/NCK2/TMOD1
M0526	103	133	GO:0045744	biological_process	negative regulation of G-protein coupled receptor protein signaling pathway	0.00152785	0.0342004	3	44	19904	DNM1/GRK2/PALM
M0526	103	134	GO:0061564	biological_process	axon development	0.00153017	0.0342004	9	521	19904	EVL/FKBP1B/ISLR2/LINGO1/NPTN/RNF165/RTN4R/RTN4RL2/SEMA6B
M0526	103	135	GO:0031252	cellular_component	cell leading edge	0.00154844	0.0343523	8	421	19904	CARMIL2/EVL/HIP1R/PALM/PSD/SH2B2/SHISA7/SRCIN1
M0526	103	136	GO:0043254	biological_process	regulation of protein complex assembly	0.00163359	0.0359751	9	526	19904	CAMSAP3/CARMIL2/COTL1/EVL/HIP1R/NCK2/PINK1/TMOD1/TUBB4A
M0526	103	137	GO:0060627	biological_process	regulation of vesicle-mediated transport	0.00178777	0.039083	9	533	19904	ANKRD13D/CNIH2/DLG4/DNM1/GRIK5/HIP1R/NCS1/PINK1/SEPT5
M0526	103	138	GO:0035591	molecular_function	signaling adaptor activity	0.00184971	0.0401441	3	47	19904	MAPK8IP2/NCK2/SH2B2
M0526	103	139	GO:0060079	biological_process	excitatory postsynaptic potential	0.00188	0.040508	4	101	19904	DLG4/GRIK5/GSK3A/MAPK8IP2
M0526	103	140	GO:0051046	biological_process	regulation of secretion	0.00189846	0.0406135	10	646	19904	CAMK2N1/FKBP1B/GPR27/GRIK5/GRK2/HIP1R/NCS1/PINK1/SEPT5/SRCIN1
M0526	103	141	GO:0030838	biological_process	positive regulation of actin filament polymerization	0.00194905	0.0408845	4	102	19904	CARMIL2/EVL/HIP1R/NCK2
M0526	103	142	GO:0030835	biological_process	negative regulation of actin filament depolymerization	0.00196566	0.0408845	3	48	19904	CARMIL2/NCK2/TMOD1
M0526	103	143	GO:0030054	cellular_component	cell junction	0.00198218	0.0408845	16	1386	19904	ARL8A/CAMK2N1/CAMSAP3/CNIH2/DLG4/EVL/GRIK5/LRRC4B/NCS1/NPTN/OLFM2/PALM/SHISA7/SRCIN1/TMEM240/ZNRF1
M0526	103	144	GO:0002091	biological_process	negative regulation of receptor internalization	0.00199303	0.0408845	2	13	19904	ANKRD13D/DLG4
M0526	103	145	GO:1902473	biological_process	regulation of protein localization to synapse	0.00199303	0.0408845	2	13	19904	CNIH2/NPTN
M0526	103	146	GO:1900037	biological_process	regulation of cellular response to hypoxia	0.00199303	0.0408845	2	13	19904	KCNK2/PINK1
M0526	103	147	GO:0031623	biological_process	receptor internalization	0.00201983	0.0410412	4	103	19904	ANKRD13D/DLG4/DNM1/GRK2
M0526	103	148	GO:0099568	cellular_component	cytoplasmic region	0.00202808	0.0410412	9	543	19904	ARL8A/CAMSAP3/CIB2/COTL1/DLG4/HIP1R/SEPT5/TMOD1/TUBB4A
M0526	103	149	GO:0044087	biological_process	regulation of cellular component biogenesis	0.00204701	0.0411463	13	1006	19904	CAMSAP3/CARMIL2/COTL1/EVL/HIP1R/HRAS/LRRC4B/NCK2/PALM/PINK1/SHISA7/TMOD1/TUBB4A
M0526	103	150	GO:0031103	biological_process	axon regeneration	0.00208604	0.0413823	3	49	19904	FKBP1B/RTN4R/RTN4RL2
M0526	103	151	GO:0048640	biological_process	negative regulation of developmental growth	0.00209238	0.0413823	4	104	19904	GSK3A/KCNK2/RTN4R/SEMA6B
M0526	103	152	GO:0048812	biological_process	neuron projection morphogenesis	0.0021002	0.0413823	10	655	19904	DLG4/EVL/ISLR2/LINGO1/MAPK8IP2/NPTN/RNF165/RTN4R/SEMA6B/SRCIN1
M0526	103	153	GO:0051480	biological_process	regulation of cytosolic calcium ion concentration	0.00218369	0.0427462	7	347	19904	CIB2/DLG4/FKBP1B/JPH3/JPH4/NCS1/NPTN
M0526	103	154	GO:0072578	biological_process	neurotransmitter-gated ion channel clustering	0.00231737	0.0438082	2	14	19904	DLG4/SHISA7
M0526	103	155	GO:0033605	biological_process	positive regulation of catecholamine secretion	0.00231737	0.0438082	2	14	19904	GRK2/PINK1
M0526	103	156	GO:0099565	biological_process	chemical synaptic transmission, postsynaptic	0.00232078	0.0438082	4	107	19904	DLG4/GRIK5/GSK3A/MAPK8IP2
M0526	103	157	GO:0007265	biological_process	Ras protein signal transduction	0.0023285	0.0438082	7	351	19904	ARHGDIG/HRAS/KCTD13/PSD/RALGDS/RTN4R/SH2B2
M0526	103	158	GO:0035176	biological_process	social behavior	0.00234034	0.0438082	3	51	19904	DLG4/MAPK8IP2/SEPT5
M0526	103	159	GO:0050885	biological_process	neuromuscular process controlling balance	0.00234034	0.0438082	3	51	19904	DLG4/JPH3/JPH4
M0526	103	160	GO:0051703	biological_process	intraspecies interaction between organisms	0.00234034	0.0438082	3	51	19904	DLG4/MAPK8IP2/SEPT5
M0526	103	161	GO:0010921	biological_process	regulation of phosphatase activity	0.0023931	0.0445175	5	179	19904	CAMSAP3/FKBP1B/LMTK3/PPP1R1A/RCAN1
M0526	103	162	GO:0032956	biological_process	regulation of actin cytoskeleton organization	0.00244188	0.0451447	7	354	19904	CARMIL2/COTL1/EVL/HIP1R/HRAS/NCK2/TMOD1
M0526	103	163	GO:0010923	biological_process	negative regulation of phosphatase activity	0.00248226	0.0454724	4	109	19904	CAMSAP3/FKBP1B/LMTK3/PPP1R1A
M0526	103	164	GO:0030029	biological_process	actin filament-based process	0.00248998	0.0454724	11	786	19904	CARMIL2/COTL1/EVL/HIP1R/HRAS/KCNH2/KCTD13/NCK2/SCN3B/SH2B2/TMOD1
M0526	103	165	GO:0051493	biological_process	regulation of cytoskeleton organization	0.00255563	0.0463885	9	562	19904	CAMSAP3/CARMIL2/COTL1/EVL/HIP1R/HRAS/NCK2/TMOD1/TUBB4A
M0526	103	166	GO:1900029	biological_process	positive regulation of ruffle assembly	0.00266489	0.0477924	2	15	19904	CARMIL2/HRAS
M0526	103	167	GO:0032591	cellular_component	dendritic spine membrane	0.00266489	0.0477924	2	15	19904	PALM/SHISA7
M0526	103	168	GO:0055074	biological_process	calcium ion homeostasis	0.00268374	0.047844	8	460	19904	CAMK2N1/CIB2/DLG4/FKBP1B/JPH3/JPH4/NCS1/NPTN
M0526	103	169	GO:0048259	biological_process	regulation of receptor-mediated endocytosis	0.00273871	0.048535	4	112	19904	ANKRD13D/DLG4/DNM1/HIP1R
M0526	103	170	GO:0043113	biological_process	receptor clustering	0.00275644	0.048562	3	54	19904	DLG4/GRIK5/SHISA7
M0526	103	171	GO:0043244	biological_process	regulation of protein complex disassembly	0.00282807	0.0495326	4	113	19904	CAMSAP3/CARMIL2/NCK2/TMOD1
M0527	57	1	GO:0030855	biological_process	epithelial cell differentiation	2.13173e-06	0.00449155	12	798	19904	CLDN1/CNMD/KRT18/KRT8/MET/PAX8/PERP/SPRR2E/SPRR2F/TBX1/THRB/TMEM100
M0527	57	2	GO:0070268	biological_process	cornification	1.71009e-05	0.0112558	5	112	19904	KRT18/KRT8/PERP/SPRR2E/SPRR2F
M0527	57	3	GO:1901910	biological_process	adenosine 5'-(hexahydrogen pentaphosphate) metabolic process	8.01312e-05	0.0112558	2	5	19904	NUDT10/NUDT4
M0527	57	4	GO:1901909	biological_process	diadenosine hexaphosphate catabolic process	8.01312e-05	0.0112558	2	5	19904	NUDT10/NUDT4
M0527	57	5	GO:0000298	molecular_function	endopolyphosphatase activity	8.01312e-05	0.0112558	2	5	19904	NUDT10/NUDT4
M0527	57	6	GO:0052840	molecular_function	inositol diphosphate tetrakisphosphate diphosphatase activity	8.01312e-05	0.0112558	2	5	19904	NUDT10/NUDT4
M0527	57	7	GO:1901911	biological_process	adenosine 5'-(hexahydrogen pentaphosphate) catabolic process	8.01312e-05	0.0112558	2	5	19904	NUDT10/NUDT4
M0527	57	8	GO:0034431	molecular_function	bis(5'-adenosyl)-hexaphosphatase activity	8.01312e-05	0.0112558	2	5	19904	NUDT10/NUDT4
M0527	57	9	GO:1901907	biological_process	diadenosine pentaphosphate catabolic process	8.01312e-05	0.0112558	2	5	19904	NUDT10/NUDT4
M0527	57	10	GO:1901906	biological_process	diadenosine pentaphosphate metabolic process	8.01312e-05	0.0112558	2	5	19904	NUDT10/NUDT4
M0527	57	11	GO:0052842	molecular_function	inositol diphosphate pentakisphosphate diphosphatase activity	8.01312e-05	0.0112558	2	5	19904	NUDT10/NUDT4
M0527	57	12	GO:1901908	biological_process	diadenosine hexaphosphate metabolic process	8.01312e-05	0.0112558	2	5	19904	NUDT10/NUDT4
M0527	57	13	GO:0008486	molecular_function	diphosphoinositol-polyphosphate diphosphatase activity	8.01312e-05	0.0112558	2	5	19904	NUDT10/NUDT4
M0527	57	14	GO:0071543	biological_process	diphosphoinositol polyphosphate metabolic process	8.01312e-05	0.0112558	2	5	19904	NUDT10/NUDT4
M0527	57	15	GO:0034432	molecular_function	bis(5'-adenosyl)-pentaphosphatase activity	8.01312e-05	0.0112558	2	5	19904	NUDT10/NUDT4
M0527	57	16	GO:0015961	biological_process	diadenosine polyphosphate catabolic process	0.000119976	0.0157993	2	6	19904	NUDT10/NUDT4
M0527	57	17	GO:0043588	biological_process	skin development	0.000172711	0.021406	7	414	19904	CLDN1/KRT18/KRT8/MET/PERP/SPRR2E/SPRR2F
M0527	57	18	GO:0042454	biological_process	ribonucleoside catabolic process	0.000204056	0.0238859	3	40	19904	APOBEC3C/NUDT10/NUDT4
M0527	57	19	GO:0050072	molecular_function	m7G(5')pppN diphosphatase activity	0.000223131	0.024744	2	8	19904	NUDT10/NUDT4
M0527	57	20	GO:2001054	biological_process	negative regulation of mesenchymal cell apoptotic process	0.000286354	0.0265769	2	9	19904	PAX8/TBX1
M0527	57	21	GO:0015959	biological_process	diadenosine polyphosphate metabolic process	0.000286354	0.0265769	2	9	19904	NUDT10/NUDT4
M0527	57	22	GO:0045446	biological_process	endothelial cell differentiation	0.000288194	0.0265769	4	111	19904	CLDN1/CNMD/MET/TMEM100
M0527	57	23	GO:0009164	biological_process	nucleoside catabolic process	0.000290113	0.0265769	3	45	19904	APOBEC3C/NUDT10/NUDT4
M0527	57	24	GO:0031424	biological_process	keratinization	0.000372318	0.0322377	5	215	19904	KRT18/KRT8/PERP/SPRR2E/SPRR2F
M0527	57	25	GO:0060429	biological_process	epithelium development	0.000382507	0.0322377	12	1356	19904	CLDN1/CNMD/KRT18/KRT8/MET/PAX8/PERP/SPRR2E/SPRR2F/TBX1/THRB/TMEM100
M0527	57	26	GO:2001053	biological_process	regulation of mesenchymal cell apoptotic process	0.000435878	0.0353228	2	11	19904	PAX8/TBX1
M0527	57	27	GO:1901658	biological_process	glycosyl compound catabolic process	0.000471235	0.0354604	3	53	19904	APOBEC3C/NUDT10/NUDT4
M0527	57	28	GO:0003382	biological_process	epithelial cell morphogenesis	0.000471235	0.0354604	3	53	19904	CNMD/MET/PAX8
M0527	57	29	GO:0012501	biological_process	programmed cell death	0.0005098	0.0356839	15	2056	19904	CRYAB/GRIN2A/GRN/IGFBP3/KRT18/KRT8/MET/PAX8/PERP/RTL10/SPRR2E/SPRR2F/SST/TBX1/THRB
M0527	57	30	GO:0097152	biological_process	mesenchymal cell apoptotic process	0.000522091	0.0356839	2	12	19904	PAX8/TBX1
M0527	57	31	GO:0003158	biological_process	endothelium development	0.000525012	0.0356839	4	130	19904	CLDN1/CNMD/MET/TMEM100
M0527	57	32	GO:0097284	biological_process	hepatocyte apoptotic process	0.000615882	0.0393231	2	13	19904	KRT18/KRT8
M0527	57	33	GO:0001886	biological_process	endothelial cell morphogenesis	0.000615882	0.0393231	2	13	19904	CNMD/MET
M0527	57	34	GO:0009169	biological_process	purine ribonucleoside monophosphate catabolic process	0.000717208	0.0444458	2	14	19904	NUDT10/NUDT4
M0527	57	35	GO:0009128	biological_process	purine nucleoside monophosphate catabolic process	0.000826027	0.0497268	2	15	19904	NUDT10/NUDT4
M0528	78	1	GO:0042445	biological_process	hormone metabolic process	4.742e-12	8.38071e-09	13	228	19904	CYP11A1/CYP17A1/FDX1/FDXR/HSD17B6/HSD3B2/NR5A1/PNPLA2/POR/RBP1/REN/SCARB1/STAR
M0528	78	2	GO:0006694	biological_process	steroid biosynthetic process	6.09387e-12	8.38071e-09	12	182	19904	APOE/CYP11A1/CYP17A1/FDX1/FDXR/HSD17B6/HSD3B2/NR5A1/POR/SCARB1/STAR/TM7SF2
M0528	78	3	GO:0042446	biological_process	hormone biosynthetic process	8.29499e-12	8.38071e-09	9	71	19904	CYP11A1/CYP17A1/FDX1/FDXR/HSD17B6/HSD3B2/POR/SCARB1/STAR
M0528	78	4	GO:0008202	biological_process	steroid metabolic process	2.89545e-11	2.19403e-08	14	325	19904	APOC1/APOE/CYP11A1/CYP17A1/FDX1/FDXR/HSD17B6/HSD3B2/MT3/NR5A1/POR/SCARB1/STAR/TM7SF2
M0528	78	5	GO:0008203	biological_process	cholesterol metabolic process	1.79413e-10	9.27872e-08	10	140	19904	APOC1/APOE/CYP11A1/FDX1/FDXR/MT3/POR/SCARB1/STAR/TM7SF2
M0528	78	6	GO:0034754	biological_process	cellular hormone metabolic process	2.21276e-10	9.27872e-08	10	143	19904	CYP11A1/CYP17A1/FDX1/FDXR/HSD17B6/HSD3B2/PNPLA2/RBP1/SCARB1/STAR
M0528	78	7	GO:1902652	biological_process	secondary alcohol metabolic process	2.37049e-10	9.27872e-08	10	144	19904	APOC1/APOE/CYP11A1/FDX1/FDXR/MT3/POR/SCARB1/STAR/TM7SF2
M0528	78	8	GO:0010817	biological_process	regulation of hormone levels	2.44902e-10	9.27872e-08	16	539	19904	CYP11A1/CYP17A1/FDX1/FDXR/HSD17B6/HSD3B2/IRS1/MPC2/NR5A1/PNPLA2/POR/RBP1/REN/SCARB1/STAR/VGF
M0528	78	9	GO:0016125	biological_process	sterol metabolic process	5.55042e-10	1.86926e-07	10	157	19904	APOC1/APOE/CYP11A1/FDX1/FDXR/MT3/POR/SCARB1/STAR/TM7SF2
M0528	78	10	GO:0006702	biological_process	androgen biosynthetic process	2.36303e-09	7.16234e-07	5	15	19904	CYP17A1/HSD17B6/HSD3B2/SCARB1/STAR
M0528	78	11	GO:0006066	biological_process	alcohol metabolic process	3.96545e-09	1.05746e-06	14	474	19904	ALDH1B1/APOC1/APOE/CYP11A1/FABP3/FDX1/FDXR/LHCGR/MT3/PNPLA2/POR/SCARB1/STAR/TM7SF2
M0528	78	12	GO:0044711	biological_process	single-organism biosynthetic process	4.18656e-09	1.05746e-06	26	1862	19904	AK1/ALAS1/APOC1/APOE/BHMT2/CYP11A1/CYP17A1/FABP3/FDX1/FDXR/GSTA3/HSD17B6/HSD3B2/IRS1/LHCGR/MGST1/MPC2/NR5A1/PAPSS2/PNPLA2/POR/RBP1/SCARB1/STAR/TM7SF2/UGP2
M0528	78	13	GO:0044281	biological_process	small molecule metabolic process	1.56996e-08	3.50218e-06	28	2287	19904	AK1/ALDH1B1/APOC1/APOE/BHMT2/CYB5A/CYP11A1/CYP17A1/EPHX1/FABP3/FDX1/FDXR/GALE/IRS1/LHCGR/LYPLA2/MPC2/MT3/PAPSS2/PNPLA2/POR/PRKAR2B/RBP1/SCARB1/SLC16A9/STAR/TM7SF2/UGP2
M0528	78	14	GO:0008207	biological_process	C21-steroid hormone metabolic process	1.61764e-08	3.50218e-06	6	43	19904	CYP11A1/CYP17A1/FDX1/FDXR/HSD3B2/STAR
M0528	78	15	GO:0008610	biological_process	lipid biosynthetic process	2.10282e-08	4.2491e-06	16	736	19904	APOC1/APOE/CYP11A1/CYP17A1/FABP3/FDX1/FDXR/HSD17B6/HSD3B2/NR5A1/PNPLA2/POR/RBP1/SCARB1/STAR/TM7SF2
M0528	78	16	GO:1901700	biological_process	response to oxygen-containing compound	3.84908e-08	7.29161e-06	23	1635	19904	APOE/AQP2/CYP11A1/FABP3/FDX1/FOXO4/GRAMD1B/HSD3B2/IRS1/LGALS9/MGARP/MGST1/MPC2/MT3/NR5A1/POR/PRKAR2B/REN/SCARB1/STAR/TESC/VGF/WNT11
M0528	78	17	GO:0006629	biological_process	lipid metabolic process	1.05206e-07	1.87577e-05	21	1447	19904	APOC1/APOE/CYP11A1/CYP17A1/EPHX1/FABP3/FDX1/FDXR/HSD17B6/HSD3B2/IRS1/LYPLA2/MT3/NR5A1/PNPLA2/POR/PRKAR2B/RBP1/SCARB1/STAR/TM7SF2
M0528	78	18	GO:0045834	biological_process	positive regulation of lipid metabolic process	1.50862e-07	2.54034e-05	8	153	19904	APOC1/APOE/FABP3/IRS1/PNPLA2/POR/SCARB1/STAR
M0528	78	19	GO:1901615	biological_process	organic hydroxy compound metabolic process	1.81212e-07	2.89081e-05	14	644	19904	ALDH1B1/APOC1/APOE/CYP11A1/FABP3/FDX1/FDXR/LHCGR/MT3/PNPLA2/POR/SCARB1/STAR/TM7SF2
M0528	78	20	GO:0008209	biological_process	androgen metabolic process	2.06593e-07	3.13092e-05	5	34	19904	CYP17A1/HSD17B6/HSD3B2/SCARB1/STAR
M0528	78	21	GO:0055114	biological_process	oxidation-reduction process	9.91304e-07	0.000143078	15	857	19904	ALDH1B1/AOC3/CYB5A/CYP11A1/CYP17A1/FABP3/FDX1/FDXR/HSD17B6/HSD3B2/IRS1/MT3/POR/TM7SF2/UGP2
M0528	78	22	GO:0008584	biological_process	male gonad development	1.40383e-06	0.000187109	7	142	19904	INSL3/LHCGR/MGST1/NR5A1/REN/STAR/TESC
M0528	78	23	GO:0046546	biological_process	development of primary male sexual characteristics	1.47148e-06	0.000187109	7	143	19904	INSL3/LHCGR/MGST1/NR5A1/REN/STAR/TESC
M0528	78	24	GO:0007548	biological_process	sex differentiation	1.48156e-06	0.000187109	9	280	19904	CYP17A1/INSL3/LHCGR/MGST1/NR5A1/REN/STAR/TESC/VGF
M0528	78	25	GO:0015850	biological_process	organic hydroxy compound transport	1.8686e-06	0.000226549	9	288	19904	APOC1/APOE/AQP2/GRAMD1B/REN/SCARB1/SLC18A2/SNCG/STAR
M0528	78	26	GO:0008211	biological_process	glucocorticoid metabolic process	2.59281e-06	0.000302262	4	25	19904	CYP11A1/CYP17A1/HSD3B2/STAR
M0528	78	27	GO:0008406	biological_process	gonad development	2.70578e-06	0.000303749	8	224	19904	INSL3/LHCGR/MGST1/NR5A1/REN/STAR/TESC/VGF
M0528	78	28	GO:0045137	biological_process	development of primary sexual characteristics	3.29164e-06	0.000349622	8	230	19904	INSL3/LHCGR/MGST1/NR5A1/REN/STAR/TESC/VGF
M0528	78	29	GO:0019216	biological_process	regulation of lipid metabolic process	3.42313e-06	0.000349622	10	398	19904	APOC1/APOE/FABP3/IRS1/NR5A1/PNPLA2/POR/SCARB1/STAR/TM7SF2
M0528	78	30	GO:0006706	biological_process	steroid catabolic process	3.57581e-06	0.000349622	4	27	19904	APOE/HSD17B6/MT3/SCARB1
M0528	78	31	GO:0006700	biological_process	C21-steroid hormone biosynthetic process	3.57581e-06	0.000349622	4	27	19904	CYP11A1/FDX1/FDXR/STAR
M0528	78	32	GO:0046661	biological_process	male sex differentiation	3.81679e-06	0.000361521	7	165	19904	INSL3/LHCGR/MGST1/NR5A1/REN/STAR/TESC
M0528	78	33	GO:1901701	biological_process	cellular response to oxygen-containing compound	4.94469e-06	0.000454162	16	1107	19904	AQP2/CYP11A1/FDX1/FOXO4/GRAMD1B/IRS1/MGARP/MGST1/MPC2/MT3/POR/PRKAR2B/SCARB1/STAR/TESC/WNT11
M0528	78	34	GO:0045940	biological_process	positive regulation of steroid metabolic process	5.53418e-06	0.000493356	4	30	19904	APOC1/APOE/POR/STAR
M0528	78	35	GO:0046890	biological_process	regulation of lipid biosynthetic process	5.84149e-06	0.000505873	7	176	19904	APOC1/APOE/FABP3/NR5A1/POR/SCARB1/STAR
M0528	78	36	GO:0016127	biological_process	sterol catabolic process	9.33895e-06	0.000729636	3	11	19904	APOE/MT3/SCARB1
M0528	78	37	GO:0006707	biological_process	cholesterol catabolic process	9.33895e-06	0.000729636	3	11	19904	APOE/MT3/SCARB1
M0528	78	38	GO:0009725	biological_process	response to hormone	9.41546e-06	0.000729636	14	901	19904	CYP11A1/FABP3/FOXO4/HSD3B2/IRS1/LHCGR/MGARP/MT3/NR5A1/POR/PRKAR2B/REN/STAR/VGF
M0528	78	39	GO:0016042	biological_process	lipid catabolic process	9.74054e-06	0.000729636	9	353	19904	APOC1/APOE/FABP3/HSD17B6/IRS1/LYPLA2/MT3/PNPLA2/SCARB1
M0528	78	40	GO:1901698	biological_process	response to nitrogen compound	9.83238e-06	0.000729636	15	1034	19904	CYP11A1/FABP3/FDX1/FOXO4/IRS1/MGARP/MGST1/MT3/NR5A1/POR/PRKAR2B/REN/SLC18A2/STAR/VGF
M0528	78	41	GO:0043434	biological_process	response to peptide hormone	9.86971e-06	0.000729636	10	449	19904	CYP11A1/FABP3/FOXO4/IRS1/MGARP/NR5A1/POR/PRKAR2B/STAR/VGF
M0528	78	42	GO:0046503	biological_process	glycerolipid catabolic process	1.05843e-05	0.000743906	5	74	19904	APOC1/FABP3/LYPLA2/PNPLA2/SCARB1
M0528	78	43	GO:0009636	biological_process	response to toxic substance	1.0667e-05	0.000743906	8	270	19904	AOC3/APOE/EPHX1/MGST1/MT2A/MT3/SLC18A2/STAR
M0528	78	44	GO:0010243	biological_process	response to organonitrogen compound	1.0799e-05	0.000743906	14	912	19904	CYP11A1/FABP3/FDX1/FOXO4/IRS1/MGARP/MGST1/NR5A1/POR/PRKAR2B/REN/SLC18A2/STAR/VGF
M0528	78	45	GO:0032870	biological_process	cellular response to hormone stimulus	1.11963e-05	0.000754133	11	560	19904	CYP11A1/FOXO4/IRS1/LHCGR/MGARP/MT3/NR5A1/POR/PRKAR2B/REN/STAR
M0528	78	46	GO:0048878	biological_process	chemical homeostasis	1.28164e-05	0.00084449	16	1194	19904	APOE/AQP2/CALB2/FABP3/GRAMD1B/IRS1/MPC2/MT2A/MT3/PNPLA2/PRKAR2B/RBP1/S1PR3/SCARB1/STAR/VGF
M0528	78	47	GO:0006639	biological_process	acylglycerol metabolic process	1.56287e-05	0.00100789	6	136	19904	APOC1/APOE/FABP3/LYPLA2/PNPLA2/SCARB1
M0528	78	48	GO:0006638	biological_process	neutral lipid metabolic process	1.6294e-05	0.0010289	6	137	19904	APOC1/APOE/FABP3/LYPLA2/PNPLA2/SCARB1
M0528	78	49	GO:0046889	biological_process	positive regulation of lipid biosynthetic process	1.85605e-05	0.0011481	5	83	19904	APOE/FABP3/POR/SCARB1/STAR
M0528	78	50	GO:0046688	biological_process	response to copper ion	2.18114e-05	0.00132221	4	42	19904	AQP2/MT2A/MT3/S100A13
M0528	78	51	GO:0046164	biological_process	alcohol catabolic process	2.60529e-05	0.00154836	5	89	19904	ALDH1B1/APOC1/APOE/MT3/SCARB1
M0528	78	52	GO:0055088	biological_process	lipid homeostasis	2.72271e-05	0.00158703	6	150	19904	APOE/FABP3/GRAMD1B/PNPLA2/RBP1/SCARB1
M0528	78	53	GO:0033993	biological_process	response to lipid	2.93326e-05	0.00167749	13	866	19904	FABP3/FDX1/GRAMD1B/HSD3B2/IRS1/LGALS9/MGARP/MGST1/REN/SCARB1/STAR/TESC/WNT11
M0528	78	54	GO:0044283	biological_process	small molecule biosynthetic process	3.18034e-05	0.00178511	11	627	19904	APOC1/APOE/BHMT2/FABP3/FDXR/LHCGR/POR/RBP1/STAR/TM7SF2/UGP2
M0528	78	55	GO:0071371	biological_process	cellular response to gonadotropin stimulus	3.78407e-05	0.00208537	3	17	19904	LHCGR/POR/STAR
M0528	78	56	GO:0051341	biological_process	regulation of oxidoreductase activity	3.94758e-05	0.00213663	5	97	19904	AOC3/APOE/MT3/POR/SCARB1
M0528	78	57	GO:1901652	biological_process	response to peptide	4.01876e-05	0.00213699	10	529	19904	CYP11A1/FABP3/FOXO4/IRS1/MGARP/NR5A1/POR/PRKAR2B/STAR/VGF
M0528	78	58	GO:0019218	biological_process	regulation of steroid metabolic process	4.35445e-05	0.0021971	5	99	19904	APOC1/APOE/NR5A1/POR/STAR
M0528	78	59	GO:0034375	biological_process	high-density lipoprotein particle remodeling	4.52808e-05	0.0021971	3	18	19904	APOC1/APOE/SCARB1
M0528	78	60	GO:0071373	biological_process	cellular response to luteinizing hormone stimulus	4.53671e-05	0.0021971	2	3	19904	LHCGR/STAR
M0528	78	61	GO:0006124	biological_process	ferredoxin metabolic process	4.53671e-05	0.0021971	2	3	19904	FDX1/FDXR
M0528	78	62	GO:0010899	biological_process	regulation of phosphatidylcholine catabolic process	4.53671e-05	0.0021971	2	3	19904	APOC1/SCARB1
M0528	78	63	GO:0044242	biological_process	cellular lipid catabolic process	4.56673e-05	0.0021971	7	242	19904	APOC1/FABP3/IRS1/LYPLA2/MT3/PNPLA2/SCARB1
M0528	78	64	GO:0006704	biological_process	glucocorticoid biosynthetic process	5.36193e-05	0.00253937	3	19	19904	CYP11A1/CYP17A1/HSD3B2
M0528	78	65	GO:1901616	biological_process	organic hydroxy compound catabolic process	6.03958e-05	0.0028163	5	106	19904	ALDH1B1/APOC1/APOE/MT3/SCARB1
M0528	78	66	GO:0006641	biological_process	triglyceride metabolic process	6.60284e-05	0.0030323	5	108	19904	APOC1/APOE/FABP3/PNPLA2/SCARB1
M0528	78	67	GO:0015918	biological_process	sterol transport	7.20578e-05	0.00325981	5	110	19904	APOC1/APOE/GRAMD1B/SCARB1/STAR
M0528	78	68	GO:0006082	biological_process	organic acid metabolic process	8.37963e-05	0.0037351	15	1244	19904	APOC1/BHMT2/CYB5A/EPHX1/FABP3/IRS1/LYPLA2/MPC2/PAPSS2/POR/PRKAR2B/RBP1/SLC16A9/STAR/UGP2
M0528	78	69	GO:0006805	biological_process	xenobiotic metabolic process	8.89931e-05	0.00386359	5	115	19904	AOC3/EPHX1/GSTA3/POR/STAR
M0528	78	70	GO:0005507	molecular_function	copper ion binding	9.00813e-05	0.00386359	4	60	19904	AOC3/MT3/S100A13/SNCG
M0528	78	71	GO:0034699	biological_process	response to luteinizing hormone	9.05032e-05	0.00386359	2	4	19904	LHCGR/STAR
M0528	78	72	GO:1902930	biological_process	regulation of alcohol biosynthetic process	9.61174e-05	0.00404627	4	61	19904	APOE/FABP3/LHCGR/POR
M0528	78	73	GO:0006091	biological_process	generation of precursor metabolites and energy	0.000105121	0.00436469	9	479	19904	CYB5A/FDX1/FDXR/HSD17B6/IRS1/MT3/POR/UGP2/VGF
M0528	78	74	GO:0071466	biological_process	cellular response to xenobiotic stimulus	0.000108837	0.0044579	5	120	19904	AOC3/EPHX1/GSTA3/POR/STAR
M0528	78	75	GO:0050994	biological_process	regulation of lipid catabolic process	0.00012323	0.00498014	4	65	19904	APOC1/IRS1/PNPLA2/SCARB1
M0528	78	76	GO:0046165	biological_process	alcohol biosynthetic process	0.000127269	0.00507569	6	198	19904	APOE/FABP3/LHCGR/POR/STAR/TM7SF2
M0528	78	77	GO:0046686	biological_process	response to cadmium ion	0.000138685	0.00545914	4	67	19904	CYB5A/MT2A/MT3/STAR
M0528	78	78	GO:0050810	biological_process	regulation of steroid biosynthetic process	0.000146917	0.00565745	4	68	19904	APOE/NR5A1/POR/STAR
M0528	78	79	GO:0009410	biological_process	response to xenobiotic stimulus	0.000147456	0.00565745	5	128	19904	AOC3/EPHX1/GSTA3/POR/STAR
M0528	78	80	GO:0071280	biological_process	cellular response to copper ion	0.000158241	0.00599534	3	27	19904	AQP2/MT2A/MT3
M0528	78	81	GO:0042995	cellular_component	cell projection	0.000169205	0.00633161	21	2320	19904	AK1/AOC3/APOE/CALB2/CYP17A1/ITLN1/MGARP/MT3/PLEK2/PRKAR2B/PSTPIP1/RGS8/RHOD/RHOF/S100A6/SCARB1/SLC18A2/SNCG/STAR/TESC/TUBB4A
M0528	78	82	GO:0034698	biological_process	response to gonadotropin	0.00017673	0.00653255	3	28	19904	LHCGR/POR/STAR
M0528	78	83	GO:0016491	molecular_function	oxidoreductase activity	0.000182797	0.00667538	11	763	19904	ALDH1B1/AOC3/CYB5A/CYP11A1/CYP17A1/FDXR/HSD17B6/HSD3B2/MGST1/POR/TM7SF2
M0528	78	84	GO:0042180	biological_process	cellular ketone metabolic process	0.000200879	0.00724838	7	307	19904	APOC1/CYP11A1/CYP17A1/FABP3/FDXR/IRS1/STAR
M0528	78	85	GO:0042592	biological_process	homeostatic process	0.000204401	0.00728871	18	1832	19904	ALAS1/APOE/AQP2/CALB2/FABP3/GRAMD1B/IRS1/LGALS9/MPC2/MT2A/MT3/PNPLA2/PRKAR2B/RBP1/S1PR3/SCARB1/STAR/VGF
M0528	78	86	GO:0032770	biological_process	positive regulation of monooxygenase activity	0.000217793	0.00762486	3	30	19904	APOE/POR/SCARB1
M0528	78	87	GO:0010876	biological_process	lipid localization	0.000218859	0.00762486	8	415	19904	APOC1/APOE/FABP3/GRAMD1B/PNPLA2/REN/SCARB1/STAR
M0528	78	88	GO:0008289	molecular_function	lipid binding	0.00022364	0.00766633	11	781	19904	APOC1/APOE/FABP3/GRAMD1B/NR5A1/PLEK2/RBP1/S100A13/S1PR3/SCARB1/STAR
M0528	78	89	GO:0060228	molecular_function	phosphatidylcholine-sterol O-acyltransferase activator activity	0.000225108	0.00766633	2	6	19904	APOC1/APOE
M0528	78	90	GO:0043436	biological_process	oxoacid metabolic process	0.00026526	0.00893337	14	1227	19904	APOC1/BHMT2/CYB5A/EPHX1/FABP3/IRS1/LYPLA2/MPC2/PAPSS2/POR/PRKAR2B/RBP1/STAR/UGP2
M0528	78	91	GO:0048608	biological_process	reproductive structure development	0.000269492	0.00897615	8	428	19904	INSL3/LHCGR/MGST1/NR5A1/REN/STAR/TESC/VGF
M0528	78	92	GO:0009719	biological_process	response to endogenous stimulus	0.000273779	0.00901983	17	1708	19904	CYP11A1/FABP3/FDX1/FOXO4/HSD3B2/IRS1/LHCGR/MGARP/MGST1/MT3/NR5A1/POR/PRKAR2B/REN/SLC18A2/STAR/VGF
M0528	78	93	GO:0061458	biological_process	reproductive system development	0.000282444	0.00920525	8	431	19904	INSL3/LHCGR/MGST1/NR5A1/REN/STAR/TESC/VGF
M0528	78	94	GO:0034369	biological_process	plasma lipoprotein particle remodeling	0.000290215	0.00925939	3	33	19904	APOC1/APOE/SCARB1
M0528	78	95	GO:0034368	biological_process	protein-lipid complex remodeling	0.000290215	0.00925939	3	33	19904	APOC1/APOE/SCARB1
M0528	78	96	GO:0071375	biological_process	cellular response to peptide hormone stimulus	0.000300322	0.00945923	7	328	19904	CYP11A1/FOXO4/IRS1/MGARP/POR/PRKAR2B/STAR
M0528	78	97	GO:0042632	biological_process	cholesterol homeostasis	0.00030272	0.00945923	4	82	19904	APOE/FABP3/GRAMD1B/SCARB1
M0528	78	98	GO:0097210	biological_process	response to gonadotropin-releasing hormone	0.00031435	0.00961155	2	7	19904	MGARP/NR5A1
M0528	78	99	GO:0060696	biological_process	regulation of phospholipid catabolic process	0.00031435	0.00961155	2	7	19904	APOC1/SCARB1
M0528	78	100	GO:0055092	biological_process	sterol homeostasis	0.000317108	0.00961155	4	83	19904	APOE/FABP3/GRAMD1B/SCARB1
M0528	78	101	GO:0034367	biological_process	macromolecular complex remodeling	0.000346185	0.010389	3	35	19904	APOC1/APOE/SCARB1
M0528	78	102	GO:0019752	biological_process	carboxylic acid metabolic process	0.000352175	0.0104651	13	1110	19904	APOC1/BHMT2/CYB5A/EPHX1/FABP3/IRS1/LYPLA2/MPC2/POR/PRKAR2B/RBP1/STAR/UGP2
M0528	78	103	GO:0032787	biological_process	monocarboxylic acid metabolic process	0.000364769	0.0107159	10	693	19904	APOC1/EPHX1/FABP3/IRS1/LYPLA2/MPC2/POR/PRKAR2B/RBP1/STAR
M0528	78	104	GO:0044255	biological_process	cellular lipid metabolic process	0.000367685	0.0107159	13	1115	19904	APOC1/APOE/EPHX1/FABP3/IRS1/LYPLA2/MT3/PNPLA2/POR/PRKAR2B/RBP1/SCARB1/STAR
M0528	78	105	GO:0090207	biological_process	regulation of triglyceride metabolic process	0.00040867	0.011797	3	37	19904	APOE/PNPLA2/SCARB1
M0528	78	106	GO:0071830	biological_process	triglyceride-rich lipoprotein particle clearance	0.000418068	0.0118427	2	8	19904	APOC1/APOE
M0528	78	107	GO:0034382	biological_process	chylomicron remnant clearance	0.000418068	0.0118427	2	8	19904	APOC1/APOE
M0528	78	108	GO:1903725	biological_process	regulation of phospholipid metabolic process	0.000509391	0.014296	4	94	19904	APOC1/FABP3/IRS1/SCARB1
M0528	78	109	GO:0071276	biological_process	cellular response to cadmium ion	0.000515277	0.0143285	3	40	19904	MT2A/MT3/STAR
M0528	78	110	GO:0005783	cellular_component	endoplasmic reticulum	0.000522228	0.0143812	18	1978	19904	AOC3/APOC1/APOE/CYB5A/CYP17A1/EPHX1/GRAMD1B/HSD17B6/HSD3B2/MGST1/MRAP/MT3/NCLN/PNPLA2/POR/PRSS23/TM7SF2/VGF
M0528	78	111	GO:0009055	molecular_function	electron carrier activity	0.000530213	0.0143812	4	95	19904	CYB5A/FDX1/HSD17B6/POR
M0528	78	112	GO:0010873	biological_process	positive regulation of cholesterol esterification	0.00053615	0.0143812	2	9	19904	APOC1/APOE
M0528	78	113	GO:0034447	biological_process	very-low-density lipoprotein particle clearance	0.00053615	0.0143812	2	9	19904	APOC1/APOE
M0528	78	114	GO:0051591	biological_process	response to cAMP	0.000551632	0.0146666	4	96	19904	FDX1/REN/STAR/VGF
M0528	78	115	GO:0030301	biological_process	cholesterol transport	0.000573661	0.0151197	4	97	19904	APOC1/APOE/SCARB1/STAR
M0528	78	116	GO:0071396	biological_process	cellular response to lipid	0.000626079	0.016359	8	486	19904	FDX1/GRAMD1B/IRS1/MGARP/SCARB1/STAR/TESC/WNT11
M0528	78	117	GO:0071372	biological_process	cellular response to follicle-stimulating hormone stimulus	0.000668485	0.0172778	2	10	19904	POR/STAR
M0528	78	118	GO:0010038	biological_process	response to metal ion	0.000678344	0.0172778	7	376	19904	AQP2/CYB5A/MT2A/MT3/S100A13/S100A16/STAR
M0528	78	119	GO:0006869	biological_process	lipid transport	0.000678344	0.0172778	7	376	19904	APOC1/APOE/FABP3/GRAMD1B/REN/SCARB1/STAR
M0528	78	120	GO:0044712	biological_process	single-organism catabolic process	0.000807083	0.0203856	13	1212	19904	ADAMTS14/ALDH1B1/APOC1/APOE/FABP3/GALE/HSD17B6/IRS1/LYPLA2/MT3/PNPLA2/POR/SCARB1
M0528	78	121	GO:1901653	biological_process	cellular response to peptide	0.000815631	0.0204312	7	388	19904	CYP11A1/FOXO4/IRS1/MGARP/POR/PRKAR2B/STAR
M0528	78	122	GO:1901617	biological_process	organic hydroxy compound biosynthetic process	0.00086992	0.0215586	6	284	19904	APOE/FABP3/LHCGR/POR/STAR/TM7SF2
M0528	78	123	GO:0046461	biological_process	neutral lipid catabolic process	0.000881974	0.0215586	3	48	19904	FABP3/LYPLA2/PNPLA2
M0528	78	124	GO:0046464	biological_process	acylglycerol catabolic process	0.000881974	0.0215586	3	48	19904	FABP3/LYPLA2/PNPLA2
M0528	78	125	GO:0010872	biological_process	regulation of cholesterol esterification	0.00097547	0.0236532	2	12	19904	APOC1/APOE
M0528	78	126	GO:0016101	biological_process	diterpenoid metabolic process	0.00101684	0.0244607	4	113	19904	APOE/PNPLA2/RBP1/STAR
M0528	78	127	GO:0071827	biological_process	plasma lipoprotein particle organization	0.00105301	0.024935	3	51	19904	APOC1/APOE/SCARB1
M0528	78	128	GO:0033344	biological_process	cholesterol efflux	0.00105301	0.024935	3	51	19904	APOC1/APOE/SCARB1
M0528	78	129	GO:0044432	cellular_component	endoplasmic reticulum part	0.00108811	0.0255665	14	1414	19904	APOE/CYB5A/CYP17A1/EPHX1/GRAMD1B/HSD3B2/MGST1/MRAP/NCLN/PNPLA2/POR/PRSS23/TM7SF2/VGF
M0528	78	130	GO:0033700	biological_process	phospholipid efflux	0.0011499	0.0268104	2	13	19904	APOC1/APOE
M0528	78	131	GO:0044429	cellular_component	mitochondrial part	0.00117603	0.0272103	12	1105	19904	ALAS1/ALDH1B1/CYB5A/CYP11A1/FDX1/FDXR/HSD3B2/MGARP/MGST1/MPC2/MT3/STAR
M0528	78	132	GO:0006631	biological_process	fatty acid metabolic process	0.00118859	0.0272925	7	414	19904	APOC1/EPHX1/FABP3/IRS1/LYPLA2/POR/PRKAR2B
M0528	78	133	GO:0034381	biological_process	plasma lipoprotein particle clearance	0.00124368	0.0283429	3	54	19904	APOC1/APOE/SCARB1
M0528	78	134	GO:0098754	biological_process	detoxification	0.00131035	0.0287654	4	121	19904	APOE/MGST1/MT2A/MT3
M0528	78	135	GO:0071825	biological_process	protein-lipid complex subunit organization	0.00131175	0.0287654	3	55	19904	APOC1/APOE/SCARB1
M0528	78	136	GO:0051353	biological_process	positive regulation of oxidoreductase activity	0.00131175	0.0287654	3	55	19904	APOE/POR/SCARB1
M0528	78	137	GO:0044272	biological_process	sulfur compound biosynthetic process	0.00132275	0.0287654	5	207	19904	BHMT2/GSTA3/MGST1/MPC2/PAPSS2
M0528	78	138	GO:0034384	biological_process	high-density lipoprotein particle clearance	0.00133815	0.0287654	2	14	19904	APOE/SCARB1
M0528	78	139	GO:1990169	biological_process	stress response to copper ion	0.00133815	0.0287654	2	14	19904	MT2A/MT3
M0528	78	140	GO:0042627	cellular_component	chylomicron	0.00133815	0.0287654	2	14	19904	APOC1/APOE
M0528	78	141	GO:0010273	biological_process	detoxification of copper ion	0.00133815	0.0287654	2	14	19904	MT2A/MT3
M0528	78	142	GO:0006721	biological_process	terpenoid metabolic process	0.00139208	0.029714	4	123	19904	APOE/PNPLA2/RBP1/STAR
M0528	78	143	GO:1901699	biological_process	cellular response to nitrogen compound	0.0014375	0.030469	9	687	19904	CYP11A1/FDX1/FOXO4/IRS1/MGARP/MT3/POR/PRKAR2B/STAR
M0528	78	144	GO:0003006	biological_process	developmental process involved in reproduction	0.00151113	0.0313291	9	692	19904	CYP17A1/INSL3/LHCGR/MGST1/NR5A1/REN/STAR/TESC/VGF
M0528	78	145	GO:1902653	biological_process	secondary alcohol biosynthetic process	0.00152985	0.0313291	3	58	19904	APOE/POR/TM7SF2
M0528	78	146	GO:0032768	biological_process	regulation of monooxygenase activity	0.00152985	0.0313291	3	58	19904	APOE/POR/SCARB1
M0528	78	147	GO:0006695	biological_process	cholesterol biosynthetic process	0.00152985	0.0313291	3	58	19904	APOE/POR/TM7SF2
M0528	78	148	GO:0032354	biological_process	response to follicle-stimulating hormone	0.0015401	0.0313291	2	15	19904	POR/STAR
M0528	78	149	GO:0034638	biological_process	phosphatidylcholine catabolic process	0.0015401	0.0313291	2	15	19904	APOC1/SCARB1
M0528	78	150	GO:0044282	biological_process	small molecule catabolic process	0.00157821	0.0318903	7	435	19904	ALDH1B1/APOC1/APOE/GALE/IRS1/MT3/SCARB1
M0528	78	151	GO:0043178	molecular_function	alcohol binding	0.00175472	0.0338941	4	131	19904	APOC1/GRAMD1B/RBP1/STAR
M0528	78	152	GO:0005159	molecular_function	insulin-like growth factor receptor binding	0.00175565	0.0338941	2	16	19904	IRS1/REN
M0528	78	153	GO:0034435	biological_process	cholesterol esterification	0.00175565	0.0338941	2	16	19904	APOC1/APOE
M0528	78	154	GO:0034434	biological_process	sterol esterification	0.00175565	0.0338941	2	16	19904	APOC1/APOE
M0528	78	155	GO:0070492	molecular_function	oligosaccharide binding	0.00175565	0.0338941	2	16	19904	ITLN1/LGALS9
M0528	78	156	GO:0034433	biological_process	steroid esterification	0.00175565	0.0338941	2	16	19904	APOC1/APOE
M0528	78	157	GO:0042159	biological_process	lipoprotein catabolic process	0.00175565	0.0338941	2	16	19904	APOE/LYPLA2
M0528	78	158	GO:0046683	biological_process	response to organophosphorus	0.00190615	0.0365668	4	134	19904	FDX1/REN/STAR/VGF
M0528	78	159	GO:0061687	biological_process	detoxification of inorganic compound	0.00198469	0.0375975	2	17	19904	MT2A/MT3
M0528	78	160	GO:0060192	biological_process	negative regulation of lipase activity	0.00198469	0.0375975	2	17	19904	APOC1/POR
M0528	78	161	GO:0005509	molecular_function	calcium ion binding	0.00201939	0.0380042	9	722	19904	AOC3/CALB2/ITLN1/S100A13/S100A16/S100A6/SCUBE1/TESC/TUBB4A
M0528	78	162	GO:0016126	biological_process	sterol biosynthetic process	0.00203124	0.0380042	3	64	19904	APOE/POR/TM7SF2
M0528	78	163	GO:0043691	biological_process	reverse cholesterol transport	0.00222712	0.0411609	2	18	19904	APOE/SCARB1
M0528	78	164	GO:0097501	biological_process	stress response to metal ion	0.00222712	0.0411609	2	18	19904	MT2A/MT3
M0528	78	165	GO:0071417	biological_process	cellular response to organonitrogen compound	0.00224724	0.0411726	8	594	19904	CYP11A1/FDX1/FOXO4/IRS1/MGARP/POR/PRKAR2B/STAR
M0528	78	166	GO:0042802	molecular_function	identical protein binding	0.00225492	0.0411726	17	2060	19904	ALAS1/AOC3/APOE/FOXO4/GALE/ITLN1/MGST1/MPC2/MRAP/PSTPIP1/S100A13/S100A16/S100A6/SCARB1/SCUBE1/TESC/UGP2
M0528	78	167	GO:0006720	biological_process	isoprenoid metabolic process	0.00247616	0.0447942	4	144	19904	APOE/PNPLA2/RBP1/STAR
M0528	78	168	GO:0010893	biological_process	positive regulation of steroid biosynthetic process	0.00248282	0.0447942	2	19	19904	POR/STAR
M0528	78	169	GO:0070062	cellular_component	extracellular exosome	0.00254983	0.0457309	17	2084	19904	AK1/APOE/AQP2/BHMT2/FABP3/GSTA3/ITLN1/LYPLA2/PRKAR2B/PRSS23/RHOF/S100A16/S100A6/SCARB1/SNCG/TUBB4A/UGP2
M0528	78	170	GO:0065010	cellular_component	extracellular membrane-bounded organelle	0.00257581	0.0458444	17	2086	19904	AK1/APOE/AQP2/BHMT2/FABP3/GSTA3/ITLN1/LYPLA2/PRKAR2B/PRSS23/RHOF/S100A16/S100A6/SCARB1/SNCG/TUBB4A/UGP2
M0528	78	171	GO:0031966	cellular_component	mitochondrial membrane	0.00258641	0.0458444	9	749	19904	CYB5A/CYP11A1/FDXR/HSD3B2/MGARP/MGST1/MPC2/MT3/STAR
M0528	78	172	GO:1990267	biological_process	response to transition metal nanoparticle	0.00260278	0.0458665	4	146	19904	AQP2/MT2A/MT3/S100A13
M0528	78	173	GO:0045540	biological_process	regulation of cholesterol biosynthetic process	0.0027517	0.0482104	2	20	19904	APOE/POR
M0528	78	174	GO:1903561	cellular_component	extracellular vesicle	0.00281983	0.0487718	17	2104	19904	AK1/APOE/AQP2/BHMT2/FABP3/GSTA3/ITLN1/LYPLA2/PRKAR2B/PRSS23/RHOF/S100A16/S100A6/SCARB1/SNCG/TUBB4A/UGP2
M0528	78	175	GO:0044463	cellular_component	cell projection part	0.00283217	0.0487718	12	1227	19904	AK1/CALB2/ITLN1/MGARP/MT3/PLEK2/PRKAR2B/SCARB1/SLC18A2/SNCG/TESC/TUBB4A
M0528	78	176	GO:0015914	biological_process	phospholipid transport	0.00284316	0.0487718	3	72	19904	APOC1/APOE/SCARB1
M0528	78	177	GO:0043230	cellular_component	extracellular organelle	0.00284811	0.0487718	17	2106	19904	AK1/APOE/AQP2/BHMT2/FABP3/GSTA3/ITLN1/LYPLA2/PRKAR2B/PRSS23/RHOF/S100A16/S100A6/SCARB1/SNCG/TUBB4A/UGP2
M0529	72	1	GO:0007155	biological_process	cell adhesion	1.06859e-18	1.62675e-15	34	1613	19904	ADAM12/ADAMTS12/ANTXR1/CDH11/COL12A1/COL6A3/COL8A1/DLC1/DLG2/EDIL3/FAP/GLI3/GPC6/HMCN1/ITGA11/ITGBL1/KIF26B/LAMA2/LAMB1/LSAMP/NEGR1/NLGN4X/NTM/PALLD/PCDH7/PRKG1/RORA/RUNX1/RUNX2/SNED1/SPOCK1/SPON1/TENM3/TENM4
M0529	72	2	GO:0022610	biological_process	biological adhesion	1.22266e-18	1.62675e-15	34	1620	19904	ADAM12/ADAMTS12/ANTXR1/CDH11/COL12A1/COL6A3/COL8A1/DLC1/DLG2/EDIL3/FAP/GLI3/GPC6/HMCN1/ITGA11/ITGBL1/KIF26B/LAMA2/LAMB1/LSAMP/NEGR1/NLGN4X/NTM/PALLD/PCDH7/PRKG1/RORA/RUNX1/RUNX2/SNED1/SPOCK1/SPON1/TENM3/TENM4
M0529	72	3	GO:0016477	biological_process	cell migration	9.33189e-10	8.27739e-07	23	1472	19904	ADAMTS12/CEMIP/CYP7B1/DLC1/DPYSL3/FAP/FGF7/GLI3/GPC6/ITGA11/ITGBL1/LAMA2/LAMB1/MAGI2/NAV3/NOX4/PALLD/PRKD1/PRKG1/ROR2/SLIT2/SPOCK1/SULF1
M0529	72	4	GO:0009888	biological_process	tissue development	1.44646e-09	9.62256e-07	27	2098	19904	ADAMTS12/ANKH/BNC2/COL11A1/COL12A1/COL8A1/CYP7B1/DLC1/FGF7/GLI3/GPC6/KIF26B/LAMA2/LAMB1/MAGI2/PALLD/PRICKLE1/PRRX1/ROR2/RUNX1/RUNX2/SGCD/SLC24A3/SLIT2/SULF1/TENM4/ZFPM2
M0529	72	5	GO:0009887	biological_process	organ morphogenesis	5.0189e-09	2.67106e-06	19	1070	19904	COL11A1/COL8A1/CYP7B1/DLC1/FGF7/GLI3/GPC6/KIF26B/LAMA2/LAMB1/MAGI2/PRICKLE1/PRRX1/ROR2/RUNX2/SLIT2/SULF1/TENM3/ZFPM2
M0529	72	6	GO:0048870	biological_process	cell motility	7.71837e-09	2.93408e-06	23	1643	19904	ADAMTS12/CEMIP/CYP7B1/DLC1/DPYSL3/FAP/FGF7/GLI3/GPC6/ITGA11/ITGBL1/LAMA2/LAMB1/MAGI2/NAV3/NOX4/PALLD/PRKD1/PRKG1/ROR2/SLIT2/SPOCK1/SULF1
M0529	72	7	GO:0051674	biological_process	localization of cell	7.71837e-09	2.93408e-06	23	1643	19904	ADAMTS12/CEMIP/CYP7B1/DLC1/DPYSL3/FAP/FGF7/GLI3/GPC6/ITGA11/ITGBL1/LAMA2/LAMB1/MAGI2/NAV3/NOX4/PALLD/PRKD1/PRKG1/ROR2/SLIT2/SPOCK1/SULF1
M0529	72	8	GO:0005201	molecular_function	extracellular matrix structural constituent	9.96838e-09	3.31573e-06	9	169	19904	COL11A1/COL12A1/COL6A3/COL8A1/EDIL3/HMCN1/LAMA2/LAMB1/SPON1
M0529	72	9	GO:0030182	biological_process	neuron differentiation	1.2589e-08	3.72216e-06	21	1399	19904	CDH11/DPYSL3/GLI3/LAMA2/LAMB1/MAGI2/NEGR1/NLGN4X/NTM/PALLD/PRKD1/PRKG1/PRRX1/ROR2/RORA/RUNX1/RUNX2/SLIT2/SPOCK1/TENM3/TENM4
M0529	72	10	GO:0030198	biological_process	extracellular matrix organization	2.73676e-08	6.7764e-06	13	504	19904	ADAM12/ADAMTS12/ANTXR1/COL11A1/COL12A1/COL6A3/COL8A1/FAP/ITGA11/LAMA2/LAMB1/RUNX1/SULF1
M0529	72	11	GO:0043062	biological_process	extracellular structure organization	2.80122e-08	6.7764e-06	13	505	19904	ADAM12/ADAMTS12/ANTXR1/COL11A1/COL12A1/COL6A3/COL8A1/FAP/ITGA11/LAMA2/LAMB1/RUNX1/SULF1
M0529	72	12	GO:0072358	biological_process	cardiovascular system development	3.14696e-08	6.91919e-06	18	1069	19904	ADAM12/ANTXR1/BICC1/COL11A1/COL8A1/DLC1/FAP/GLI3/PRICKLE1/PRKD1/PRRX1/RORA/RUNX1/SGCD/SLIT2/SULF1/TENM4/ZFPM2
M0529	72	13	GO:0072359	biological_process	circulatory system development	3.42763e-08	6.91919e-06	18	1075	19904	ADAM12/ANTXR1/BICC1/COL11A1/COL8A1/DLC1/FAP/GLI3/PRICKLE1/PRKD1/PRRX1/RORA/RUNX1/SGCD/SLIT2/SULF1/TENM4/ZFPM2
M0529	72	14	GO:0007399	biological_process	nervous system development	3.67593e-08	6.91919e-06	27	2436	19904	CDH11/DLC1/DPYSL3/GLI3/LAMA2/LAMB1/LSAMP/MAGI2/NAV3/NEGR1/NLGN4X/NTM/PALLD/PRICKLE1/PRKD1/PRKG1/PRRX1/ROR2/RORA/RUNX1/RUNX2/SLIT2/SPOCK1/SULF1/SYNDIG1/TENM3/TENM4
M0529	72	15	GO:0006928	biological_process	movement of cell or subcellular component	3.90033e-08	6.91919e-06	25	2108	19904	ADAMTS12/CACNA2D1/CEMIP/CYP7B1/DLC1/DPYSL3/FAP/FGF7/GLI3/GPC6/ITGA11/ITGBL1/KIF26B/LAMA2/LAMB1/MAGI2/NAV3/NOX4/PALLD/PRKD1/PRKG1/ROR2/SLIT2/SPOCK1/SULF1
M0529	72	16	GO:0022008	biological_process	neurogenesis	4.7591e-08	7.91498e-06	22	1658	19904	CDH11/DPYSL3/GLI3/LAMA2/LAMB1/MAGI2/NAV3/NEGR1/NLGN4X/NTM/PALLD/PRKD1/PRKG1/PRRX1/ROR2/RORA/RUNX1/RUNX2/SLIT2/SPOCK1/TENM3/TENM4
M0529	72	17	GO:0048699	biological_process	generation of neurons	7.74756e-08	1.21272e-05	21	1554	19904	CDH11/DPYSL3/GLI3/LAMA2/LAMB1/MAGI2/NEGR1/NLGN4X/NTM/PALLD/PRKD1/PRKG1/PRRX1/ROR2/RORA/RUNX1/RUNX2/SLIT2/SPOCK1/TENM3/TENM4
M0529	72	18	GO:0048666	biological_process	neuron development	8.23755e-08	1.21778e-05	18	1139	19904	CDH11/DPYSL3/GLI3/LAMA2/LAMB1/MAGI2/NEGR1/NTM/PALLD/PRKD1/PRKG1/PRRX1/ROR2/RUNX1/SLIT2/SPOCK1/TENM3/TENM4
M0529	72	19	GO:0098609	biological_process	cell-cell adhesion	1.33072e-07	1.86371e-05	17	1044	19904	CDH11/DLG2/GLI3/GPC6/HMCN1/KIF26B/LAMB1/NEGR1/NLGN4X/PALLD/PCDH7/PRKG1/RORA/RUNX1/RUNX2/TENM3/TENM4
M0529	72	20	GO:0048729	biological_process	tissue morphogenesis	1.75913e-07	2.34052e-05	14	700	19904	ADAMTS12/COL11A1/CYP7B1/DLC1/FGF7/GLI3/GPC6/KIF26B/MAGI2/PRICKLE1/ROR2/SLIT2/SULF1/ZFPM2
M0529	72	21	GO:0040011	biological_process	locomotion	1.85348e-07	2.34862e-05	23	1950	19904	ADAMTS12/CEMIP/CYP7B1/DLC1/DPYSL3/FAP/FGF7/GLI3/GPC6/ITGA11/ITGBL1/LAMA2/LAMB1/MAGI2/NAV3/NOX4/PALLD/PRKD1/PRKG1/ROR2/SLIT2/SPOCK1/SULF1
M0529	72	22	GO:0030054	cellular_component	cell junction	3.06299e-07	3.70483e-05	19	1386	19904	CDH11/CLMP/DGKI/DLC1/DLG2/FAP/HMCN1/ITGA11/ITGBL1/KCND2/MAGI2/NHS/NLGN4X/NOX4/PALLD/PDZRN3/PRKD1/STXBP5/SYNDIG1
M0529	72	23	GO:0044420	cellular_component	extracellular matrix component	3.6068e-07	4.17291e-05	7	126	19904	COL11A1/COL12A1/COL6A3/COL8A1/HMCN1/LAMA2/LAMB1
M0529	72	24	GO:0051216	biological_process	cartilage development	4.39702e-07	4.87519e-05	8	191	19904	ADAMTS12/COL11A1/GLI3/PRRX1/ROR2/RUNX1/RUNX2/SULF1
M0529	72	25	GO:0005578	cellular_component	proteinaceous extracellular matrix	4.94873e-07	5.26743e-05	7	132	19904	COL11A1/COL12A1/COL6A3/COL8A1/HMCN1/LAMA2/LAMB1
M0529	72	26	GO:0031589	biological_process	cell-substrate adhesion	6.5512e-07	6.46754e-05	10	360	19904	ADAMTS12/ANTXR1/COL8A1/DLC1/EDIL3/ITGA11/ITGBL1/LAMB1/SNED1/SPOCK1
M0529	72	27	GO:0002009	biological_process	morphogenesis of an epithelium	6.56885e-07	6.46754e-05	12	555	19904	ADAMTS12/CYP7B1/DLC1/FGF7/GLI3/GPC6/KIF26B/MAGI2/PRICKLE1/ROR2/SLIT2/SULF1
M0529	72	28	GO:2000026	biological_process	regulation of multicellular organismal development	6.80538e-07	6.46754e-05	23	2097	19904	ADAM12/ADAMTS12/ANKH/DPYSL3/FGF7/GLI3/GPC6/LAMA2/MAGI2/NEGR1/PRICKLE1/PRKD1/PRRX1/ROR2/RUNX1/RUNX2/SLIT2/SPOCK1/SULF1/SYNDIG1/TENM3/TENM4/ZFPM2
M0529	72	29	GO:0001568	biological_process	blood vessel development	9.11544e-07	8.3642e-05	13	684	19904	ADAM12/ANTXR1/COL8A1/FAP/GLI3/PRICKLE1/PRKD1/PRRX1/RORA/RUNX1/SLIT2/SULF1/ZFPM2
M0529	72	30	GO:0001944	biological_process	vasculature development	1.27736e-06	0.000113302	13	705	19904	ADAM12/ANTXR1/COL8A1/FAP/GLI3/PRICKLE1/PRKD1/PRRX1/RORA/RUNX1/SLIT2/SULF1/ZFPM2
M0529	72	31	GO:0048598	biological_process	embryonic morphogenesis	1.33929e-06	0.000114963	12	594	19904	COL11A1/COL12A1/COL8A1/DLC1/GLI3/LAMB1/PRICKLE1/PRRX1/ROR2/RUNX2/SULF1/TENM4
M0529	72	32	GO:0048646	biological_process	anatomical structure formation involved in morphogenesis	1.40226e-06	0.000116607	17	1235	19904	ADAM12/COL11A1/COL12A1/COL8A1/DLC1/FAP/GLI3/KIF26B/LAMB1/PRICKLE1/PRKD1/ROR2/RORA/RUNX1/SLIT2/SULF1/TENM4
M0529	72	33	GO:0031175	biological_process	neuron projection development	1.54543e-06	0.000124618	15	968	19904	CDH11/DPYSL3/GLI3/LAMA2/LAMB1/MAGI2/NEGR1/PALLD/PRKD1/PRKG1/PRRX1/ROR2/SLIT2/SPOCK1/TENM3
M0529	72	34	GO:0001503	biological_process	ossification	1.73575e-06	0.000135848	10	401	19904	ANKH/CDH11/COL11A1/GLI3/ITGA11/PRKD1/ROR2/RUNX1/RUNX2/SLC24A3
M0529	72	35	GO:0002062	biological_process	chondrocyte differentiation	2.59199e-06	0.000196225	6	108	19904	ADAMTS12/COL11A1/GLI3/RUNX1/RUNX2/SULF1
M0529	72	36	GO:0030334	biological_process	regulation of cell migration	2.65468e-06	0.000196225	14	879	19904	CEMIP/DLC1/DPYSL3/FGF7/LAMA2/LAMB1/MAGI2/NAV3/NOX4/PRKD1/PRKG1/ROR2/SLIT2/SULF1
M0529	72	37	GO:0061448	biological_process	connective tissue development	3.41299e-06	0.000245459	8	251	19904	ADAMTS12/COL11A1/GLI3/PRRX1/ROR2/RUNX1/RUNX2/SULF1
M0529	72	38	GO:0031012	cellular_component	extracellular matrix	3.76997e-06	0.000263997	9	341	19904	ADAMTS12/COL11A1/COL12A1/COL6A3/COL8A1/HMCN1/LAMA2/LAMB1/SPON1
M0529	72	39	GO:2000145	biological_process	regulation of cell motility	6.04876e-06	0.000412711	14	944	19904	CEMIP/DLC1/DPYSL3/FGF7/LAMA2/LAMB1/MAGI2/NAV3/NOX4/PRKD1/PRKG1/ROR2/SLIT2/SULF1
M0529	72	40	GO:0031594	cellular_component	neuromuscular junction	6.23412e-06	0.000414725	5	72	19904	DLG2/LAMA2/PDZRN3/SPOCK1/STXBP5
M0529	72	41	GO:0048468	biological_process	cell development	1.02552e-05	0.000665585	22	2274	19904	ANTXR1/CDH11/COL11A1/DPYSL3/GLI3/LAMA2/LAMB1/MAGI2/NEGR1/NTM/PALLD/PRKD1/PRKG1/PRRX1/ROR2/RUNX1/RUNX2/SLIT2/SPOCK1/SULF1/TENM3/TENM4
M0529	72	42	GO:0060076	cellular_component	excitatory synapse	1.19871e-05	0.000759467	8	298	19904	DGKI/DLG2/KCND2/MAGI2/NLGN4X/PALLD/SPOCK1/SYNDIG1
M0529	72	43	GO:0001501	biological_process	skeletal system development	1.39349e-05	0.000862342	10	508	19904	ADAMTS12/ANKH/CDH11/COL11A1/GLI3/PRRX1/ROR2/RUNX1/RUNX2/SULF1
M0529	72	44	GO:0030020	molecular_function	extracellular matrix structural constituent conferring tensile strength	1.44032e-05	0.000871067	4	41	19904	COL11A1/COL12A1/COL6A3/COL8A1
M0529	72	45	GO:0051270	biological_process	regulation of cellular component movement	1.55353e-05	0.000918653	14	1026	19904	CEMIP/DLC1/DPYSL3/FGF7/LAMA2/LAMB1/MAGI2/NAV3/NOX4/PRKD1/PRKG1/ROR2/SLIT2/SULF1
M0529	72	46	GO:0040012	biological_process	regulation of locomotion	1.65828e-05	0.00095928	14	1032	19904	CEMIP/DLC1/DPYSL3/FGF7/LAMA2/LAMB1/MAGI2/NAV3/NOX4/PRKD1/PRKG1/ROR2/SLIT2/SULF1
M0529	72	47	GO:0009790	biological_process	embryo development	1.90697e-05	0.00107967	14	1045	19904	COL11A1/COL12A1/COL8A1/DLC1/GLI3/LAMA2/LAMB1/PRICKLE1/PRRX1/ROR2/RUNX2/SULF1/TENM4/ZFPM2
M0529	72	48	GO:0035987	biological_process	endodermal cell differentiation	2.09608e-05	0.00116202	4	45	19904	COL11A1/COL12A1/COL8A1/LAMB1
M0529	72	49	GO:0051962	biological_process	positive regulation of nervous system development	2.28104e-05	0.00123874	10	538	19904	DPYSL3/GLI3/MAGI2/NEGR1/PRKD1/ROR2/SLIT2/SYNDIG1/TENM3/TENM4
M0529	72	50	GO:0035265	biological_process	organ growth	2.56509e-05	0.00136514	6	161	19904	BNC2/FGF7/NLGN4X/RUNX1/TENM4/ZFPM2
M0529	72	51	GO:2000027	biological_process	regulation of organ morphogenesis	2.85497e-05	0.00148962	7	244	19904	FGF7/GPC6/MAGI2/PRICKLE1/ROR2/RUNX2/SULF1
M0529	72	52	GO:0007507	biological_process	heart development	3.56386e-05	0.00182374	10	567	19904	BICC1/COL11A1/DLC1/GLI3/PRICKLE1/RUNX1/SGCD/SLIT2/TENM4/ZFPM2
M0529	72	53	GO:0008283	biological_process	cell proliferation	3.75354e-05	0.00188456	19	1924	19904	COL8A1/CYP7B1/DLC1/FAP/FGF7/GLI3/LAMB1/MAGI2/NOX4/PRKD1/PRKG1/PRRX1/ROR2/RORA/RUNX1/RUNX2/SULF1/TENM4/ZFPM2
M0529	72	54	GO:0001706	biological_process	endoderm formation	4.34115e-05	0.00213922	4	54	19904	COL11A1/COL12A1/COL8A1/LAMB1
M0529	72	55	GO:0050769	biological_process	positive regulation of neurogenesis	4.89312e-05	0.00236738	9	471	19904	DPYSL3/GLI3/MAGI2/NEGR1/PRKD1/ROR2/SLIT2/TENM3/TENM4
M0529	72	56	GO:0030336	biological_process	negative regulation of cell migration	5.18107e-05	0.00246193	7	268	19904	DLC1/DPYSL3/MAGI2/NAV3/PRKG1/SLIT2/SULF1
M0529	72	57	GO:0098742	biological_process	cell-cell adhesion via plasma-membrane adhesion molecules	5.82157e-05	0.00270464	7	273	19904	CDH11/GPC6/HMCN1/PALLD/PCDH7/TENM3/TENM4
M0529	72	58	GO:0048514	biological_process	blood vessel morphogenesis	5.89512e-05	0.00270464	10	602	19904	ADAM12/COL8A1/FAP/PRKD1/PRRX1/RORA/RUNX1/SLIT2/SULF1/ZFPM2
M0529	72	59	GO:0007517	biological_process	muscle organ development	6.16326e-05	0.00277974	8	375	19904	COL11A1/COL6A3/ITGA11/LAMA2/PRICKLE1/RUNX1/SGCD/ZFPM2
M0529	72	60	GO:0022603	biological_process	regulation of anatomical structure morphogenesis	6.51832e-05	0.00289087	14	1169	19904	ADAM12/ADAMTS12/DLC1/FGF7/GPC6/MAGI2/PRICKLE1/PRKD1/ROR2/RUNX1/RUNX2/SLIT2/SULF1/TENM4
M0529	72	61	GO:0010976	biological_process	positive regulation of neuron projection development	7.29778e-05	0.00318351	7	283	19904	DPYSL3/MAGI2/NEGR1/PRKD1/ROR2/SLIT2/TENM3
M0529	72	62	GO:2000146	biological_process	negative regulation of cell motility	7.46085e-05	0.00320215	7	284	19904	DLC1/DPYSL3/MAGI2/NAV3/PRKG1/SLIT2/SULF1
M0529	72	63	GO:0061061	biological_process	muscle structure development	7.9455e-05	0.00335603	10	624	19904	ADAM12/COL11A1/COL6A3/ITGA11/LAMA2/PRICKLE1/RORA/RUNX1/SGCD/ZFPM2
M0529	72	64	GO:0048706	biological_process	embryonic skeletal system development	8.34648e-05	0.00342942	5	123	19904	COL11A1/GLI3/PRRX1/RUNX2/SULF1
M0529	72	65	GO:0048589	biological_process	developmental growth	8.37701e-05	0.00342942	10	628	19904	BNC2/FGF7/GLI3/KIF26B/MAGI2/NLGN4X/RUNX1/SLIT2/TENM4/ZFPM2
M0529	72	66	GO:0098644	cellular_component	complex of collagen trimers	8.69819e-05	0.00350695	3	24	19904	COL11A1/COL6A3/COL8A1
M0529	72	67	GO:0010975	biological_process	regulation of neuron projection development	8.87112e-05	0.00352329	9	509	19904	DPYSL3/MAGI2/NEGR1/PRKD1/PRRX1/ROR2/SLIT2/SPOCK1/TENM3
M0529	72	68	GO:0045595	biological_process	regulation of cell differentiation	0.000101576	0.00397491	18	1890	19904	ADAMTS12/DPYSL3/GLI3/MAGI2/NEGR1/PRICKLE1/PRKD1/PRRX1/ROR2/RORA/RUNX1/RUNX1T1/RUNX2/SLIT2/SPOCK1/TENM3/TENM4/ZFPM2
M0529	72	69	GO:0051960	biological_process	regulation of nervous system development	0.000106134	0.00402855	12	921	19904	DPYSL3/GLI3/MAGI2/NEGR1/PRKD1/PRRX1/ROR2/SLIT2/SPOCK1/SYNDIG1/TENM3/TENM4
M0529	72	70	GO:0016055	biological_process	Wnt signaling pathway	0.000107427	0.00402855	9	522	19904	BICC1/CDK14/GLI3/GPC6/MAGI2/PRICKLE1/ROR2/RUNX1/SULF1
M0529	72	71	GO:0045202	cellular_component	synapse	0.000107489	0.00402855	14	1225	19904	CDH11/DGKI/DLG2/DPYSL3/GPC6/KCND2/LAMA2/MAGI2/NLGN4X/PALLD/PDZRN3/SPOCK1/STXBP5/SYNDIG1
M0529	72	72	GO:0045664	biological_process	regulation of neuron differentiation	0.000119943	0.00443289	10	656	19904	DPYSL3/GLI3/MAGI2/NEGR1/PRKD1/PRRX1/ROR2/SLIT2/SPOCK1/TENM3
M0529	72	73	GO:0051240	biological_process	positive regulation of multicellular organismal process	0.000122566	0.0044678	17	1741	19904	ADAM12/DPYSL3/FGF7/GLI3/MAGI2/NEGR1/PRKD1/ROR2/RORA/RUNX1/RUNX2/SLIT2/SULF1/SYNDIG1/TENM3/TENM4/ZFPM2
M0529	72	74	GO:0051094	biological_process	positive regulation of developmental process	0.000128668	0.00462682	15	1408	19904	ADAM12/DPYSL3/FGF7/GLI3/MAGI2/NEGR1/PRKD1/ROR2/RUNX1/RUNX2/SLIT2/SYNDIG1/TENM3/TENM4/ZFPM2
M0529	72	75	GO:0048738	biological_process	cardiac muscle tissue development	0.000131104	0.00465158	6	216	19904	COL11A1/PRICKLE1/RUNX1/SGCD/TENM4/ZFPM2
M0529	72	76	GO:0051271	biological_process	negative regulation of cellular component movement	0.000144861	0.00507203	7	316	19904	DLC1/DPYSL3/MAGI2/NAV3/PRKG1/SLIT2/SULF1
M0529	72	77	GO:0050767	biological_process	regulation of neurogenesis	0.000161449	0.00557941	11	818	19904	DPYSL3/GLI3/MAGI2/NEGR1/PRKD1/PRRX1/ROR2/SLIT2/SPOCK1/TENM3/TENM4
M0529	72	78	GO:0005912	cellular_component	adherens junction	0.000168072	0.00571284	9	554	19904	CDH11/DLC1/FAP/HMCN1/ITGA11/ITGBL1/NHS/NOX4/PALLD
M0529	72	79	GO:0007224	biological_process	smoothened signaling pathway	0.000169603	0.00571284	5	143	19904	GLI3/PRRX1/ROR2/RORA/RUNX2
M0529	72	80	GO:0002063	biological_process	chondrocyte development	0.000171783	0.00571395	3	30	19904	COL11A1/RUNX2/SULF1
M0529	72	81	GO:0005539	molecular_function	glycosaminoglycan binding	0.000188839	0.0062037	6	231	19904	CEMIP/COL11A1/DPYSL3/FGF7/SLIT2/SULF1
M0529	72	82	GO:0021957	biological_process	corticospinal tract morphogenesis	0.000191755	0.00622268	2	6	19904	CDH11/SLIT2
M0529	72	83	GO:0007492	biological_process	endoderm development	0.000202255	0.00643991	4	80	19904	COL11A1/COL12A1/COL8A1/LAMB1
M0529	72	84	GO:0042127	biological_process	regulation of cell proliferation	0.000203289	0.00643991	16	1639	19904	CYP7B1/DLC1/FAP/FGF7/GLI3/LAMB1/MAGI2/NOX4/PRKD1/PRKG1/PRRX1/ROR2/RUNX1/RUNX2/SULF1/ZFPM2
M0529	72	85	GO:0070161	cellular_component	anchoring junction	0.000207788	0.00650498	9	570	19904	CDH11/DLC1/FAP/HMCN1/ITGA11/ITGBL1/NHS/NOX4/PALLD
M0529	72	86	GO:0040013	biological_process	negative regulation of locomotion	0.000218858	0.00669405	7	338	19904	DLC1/DPYSL3/MAGI2/NAV3/PRKG1/SLIT2/SULF1
M0529	72	87	GO:0001655	biological_process	urogenital system development	0.000218858	0.00669405	7	338	19904	BICC1/CYP7B1/GLI3/KIF26B/MAGI2/SLIT2/SULF1
M0529	72	88	GO:0098797	cellular_component	plasma membrane protein complex	0.000221697	0.0067038	9	575	19904	CACNA2D1/CDH11/DLG2/ITGA11/KCND2/NOX4/SGCD/SGIP1/STXBP5
M0529	72	89	GO:0008589	biological_process	regulation of smoothened signaling pathway	0.000255434	0.00763718	4	85	19904	GLI3/PRRX1/RORA/RUNX2
M0529	72	90	GO:1900019	biological_process	regulation of protein kinase C activity	0.000267828	0.00778727	2	7	19904	CEMIP/ROR2
M0529	72	91	GO:1900020	biological_process	positive regulation of protein kinase C activity	0.000267828	0.00778727	2	7	19904	CEMIP/ROR2
M0529	72	92	GO:0005198	molecular_function	structural molecule activity	0.000269233	0.00778727	10	725	19904	COL11A1/COL12A1/COL6A3/COL8A1/EDIL3/HMCN1/LAMA2/LAMB1/MAGI2/SPON1
M0529	72	93	GO:0045596	biological_process	negative regulation of cell differentiation	0.000275215	0.0078747	10	727	19904	ADAMTS12/DPYSL3/GLI3/PRICKLE1/RORA/RUNX1/RUNX1T1/SLIT2/SPOCK1/ZFPM2
M0529	72	94	GO:0010720	biological_process	positive regulation of cell development	0.000281836	0.00797836	9	594	19904	DPYSL3/GLI3/MAGI2/NEGR1/PRKD1/ROR2/SLIT2/TENM3/TENM4
M0529	72	95	GO:0035295	biological_process	tube development	0.000285344	0.00799262	9	595	19904	ADAMTS12/CLMP/DLC1/FGF7/GLI3/KIF26B/PRICKLE1/SLIT2/ZFPM2
M0529	72	96	GO:0060429	biological_process	epithelium development	0.000309601	0.00858175	14	1356	19904	ADAMTS12/CYP7B1/DLC1/FGF7/GLI3/GPC6/KIF26B/MAGI2/PALLD/PRICKLE1/ROR2/RUNX1/SLIT2/SULF1
M0529	72	97	GO:0030155	biological_process	regulation of cell adhesion	0.000334261	0.00916979	10	745	19904	COL8A1/DLC1/EDIL3/GLI3/KIF26B/LAMA2/PRKG1/RUNX1/SPOCK1/TENM3
M0529	72	98	GO:0007156	biological_process	homophilic cell adhesion via plasma membrane adhesion molecules	0.000348085	0.00945157	5	167	19904	CDH11/HMCN1/PALLD/PCDH7/TENM3
M0529	72	99	GO:0045666	biological_process	positive regulation of neuron differentiation	0.000360242	0.00968287	7	367	19904	DPYSL3/MAGI2/NEGR1/PRKD1/ROR2/SLIT2/TENM3
M0529	72	100	GO:0030111	biological_process	regulation of Wnt signaling pathway	0.000372197	0.00990415	7	369	19904	BICC1/CDK14/GLI3/PRICKLE1/ROR2/RUNX1/SULF1
M0529	72	101	GO:0090596	biological_process	sensory organ morphogenesis	0.000378675	0.00997677	6	263	19904	COL11A1/COL8A1/GLI3/PRRX1/ROR2/TENM3
M0529	72	102	GO:0030030	biological_process	cell projection organization	0.000389852	0.0100003	15	1559	19904	CDH11/DPYSL3/GLI3/LAMA2/LAMB1/MAGI2/NEGR1/PALLD/PRKD1/PRKG1/PRRX1/ROR2/SLIT2/SPOCK1/TENM3
M0529	72	103	GO:0005581	cellular_component	collagen trimer	0.00039084	0.0100003	4	95	19904	COL11A1/COL12A1/COL6A3/COL8A1
M0529	72	104	GO:0048704	biological_process	embryonic skeletal system morphogenesis	0.00039084	0.0100003	4	95	19904	COL11A1/GLI3/PRRX1/RUNX2
M0529	72	105	GO:0043009	biological_process	chordate embryonic development	0.000418352	0.0106022	9	627	19904	COL11A1/DLC1/GLI3/PRICKLE1/PRRX1/ROR2/RUNX2/SULF1/ZFPM2
M0529	72	106	GO:0005604	cellular_component	basement membrane	0.000423068	0.0106206	4	97	19904	COL8A1/HMCN1/LAMA2/LAMB1
M0529	72	107	GO:0043005	cellular_component	neuron projection	0.000439147	0.0109212	13	1236	19904	DGKI/DLG2/DPYSL3/KCND2/LAMA2/MAGI2/NLGN4X/PALLD/ROR2/SPOCK1/SYNDIG1/TENM3/TENM4
M0529	72	108	GO:0023057	biological_process	negative regulation of signaling	0.00045337	0.0111705	14	1408	19904	ADAMTS12/BICC1/CYP7B1/DGKI/DLC1/GLI3/MAGI2/NLGN4X/PRICKLE1/ROR2/RORA/RUNX2/SLIT2/SULF1
M0529	72	109	GO:0050673	biological_process	epithelial cell proliferation	0.000479746	0.0116055	7	385	19904	COL8A1/CYP7B1/FAP/FGF7/LAMB1/PRKD1/SULF1
M0529	72	110	GO:0031346	biological_process	positive regulation of cell projection organization	0.000479746	0.0116055	7	385	19904	DPYSL3/MAGI2/NEGR1/PRKD1/ROR2/SLIT2/TENM3
M0529	72	111	GO:0007369	biological_process	gastrulation	0.000490486	0.0116534	5	180	19904	COL11A1/COL12A1/COL8A1/LAMB1/TENM4
M0529	72	112	GO:0021953	biological_process	central nervous system neuron differentiation	0.000490486	0.0116534	5	180	19904	CDH11/GLI3/RORA/SLIT2/SPOCK1
M0529	72	113	GO:0009792	biological_process	embryo development ending in birth or egg hatching	0.000524914	0.0122421	9	647	19904	COL11A1/DLC1/GLI3/PRICKLE1/PRRX1/ROR2/RUNX2/SULF1/ZFPM2
M0529	72	114	GO:0010648	biological_process	negative regulation of cell communication	0.000537051	0.0122421	14	1432	19904	ADAMTS12/BICC1/CYP7B1/DGKI/DLC1/GLI3/MAGI2/NLGN4X/PRICKLE1/ROR2/RORA/RUNX2/SLIT2/SULF1
M0529	72	115	GO:0014069	cellular_component	postsynaptic density	0.000537338	0.0122421	6	281	19904	DGKI/DLG2/KCND2/MAGI2/SPOCK1/SYNDIG1
M0529	72	116	GO:0098839	cellular_component	postsynaptic density membrane	0.0005404	0.0122421	3	44	19904	DLG2/NLGN4X/SYNDIG1
M0529	72	117	GO:0001525	biological_process	angiogenesis	0.0005465	0.0122421	8	517	19904	ADAM12/COL8A1/FAP/PRKD1/RORA/RUNX1/SLIT2/SULF1
M0529	72	118	GO:0050839	molecular_function	cell adhesion molecule binding	0.0005465	0.0122421	8	517	19904	CDH11/EDIL3/FAP/ITGBL1/LAMB1/NLGN4X/TENM3/TENM4
M0529	72	119	GO:0099572	cellular_component	postsynaptic specialization	0.000547468	0.0122421	6	282	19904	DGKI/DLG2/KCND2/MAGI2/SPOCK1/SYNDIG1
M0529	72	120	GO:0040007	biological_process	growth	0.000563471	0.012495	11	947	19904	BNC2/FGF7/GLI3/KIF26B/MAGI2/NLGN4X/RUNX1/SLIT2/SPOCK1/TENM4/ZFPM2
M0529	72	121	GO:0030850	biological_process	prostate gland development	0.000577503	0.0125962	3	45	19904	CYP7B1/GLI3/SULF1
M0529	72	122	GO:0048701	biological_process	embryonic cranial skeleton morphogenesis	0.000577503	0.0125962	3	45	19904	GLI3/PRRX1/RUNX2
M0529	72	123	GO:0030199	biological_process	collagen fibril organization	0.000613238	0.0132669	4	107	19904	COL11A1/COL12A1/COL6A3/COL8A1
M0529	72	124	GO:0045599	biological_process	negative regulation of fat cell differentiation	0.000656508	0.0139969	3	47	19904	RORA/RUNX1T1/ZFPM2
M0529	72	125	GO:0060071	biological_process	Wnt signaling pathway, planar cell polarity pathway	0.000657503	0.0139969	4	109	19904	GPC6/MAGI2/PRICKLE1/ROR2
M0529	72	126	GO:0001822	biological_process	kidney development	0.000669006	0.0140884	6	293	19904	BICC1/GLI3/KIF26B/MAGI2/SLIT2/SULF1
M0529	72	127	GO:0009968	biological_process	negative regulation of signal transduction	0.000672389	0.0140884	13	1293	19904	ADAMTS12/BICC1/CYP7B1/DLC1/GLI3/MAGI2/NLGN4X/PRICKLE1/ROR2/RORA/RUNX2/SLIT2/SULF1
M0529	72	128	GO:1903054	biological_process	negative regulation of extracellular matrix organization	0.000694909	0.0142971	2	11	19904	ANTXR1/FAP
M0529	72	129	GO:1903053	biological_process	regulation of extracellular matrix organization	0.000698466	0.0142971	3	48	19904	ANTXR1/FAP/RUNX1
M0529	72	130	GO:0007157	biological_process	heterophilic cell-cell adhesion via plasma membrane cell adhesion molecules	0.000698466	0.0142971	3	48	19904	HMCN1/TENM3/TENM4
M0529	72	131	GO:0007229	biological_process	integrin-mediated signaling pathway	0.000728083	0.0147895	4	112	19904	ADAM12/ITGA11/ITGBL1/PRKD1
M0529	72	132	GO:0021795	biological_process	cerebral cortex cell migration	0.000742095	0.0148475	3	49	19904	GLI3/LAMB1/SLIT2
M0529	72	133	GO:0060038	biological_process	cardiac muscle cell proliferation	0.000742095	0.0148475	3	49	19904	RUNX1/TENM4/ZFPM2
M0529	72	134	GO:0090175	biological_process	regulation of establishment of planar polarity	0.000752755	0.0149484	4	113	19904	GPC6/MAGI2/PRICKLE1/ROR2
M0529	72	135	GO:0051093	biological_process	negative regulation of developmental process	0.000761182	0.0150037	11	982	19904	ADAMTS12/DPYSL3/GLI3/PRICKLE1/RORA/RUNX1/RUNX1T1/SLIT2/SPOCK1/SULF1/ZFPM2
M0529	72	136	GO:0072001	biological_process	renal system development	0.000783212	0.0153245	6	302	19904	BICC1/GLI3/KIF26B/MAGI2/SLIT2/SULF1
M0529	72	137	GO:0005925	cellular_component	focal adhesion	0.000801936	0.0155763	7	420	19904	DLC1/FAP/ITGA11/ITGBL1/NHS/NOX4/PALLD
M0529	72	138	GO:0098589	cellular_component	membrane region	0.000821014	0.0157028	13	1321	19904	ANTXR1/CEMIP/DGKI/DLC1/DLG2/FAP/KCND2/NHS/NLGN4X/NOX4/SGIP1/SULF1/SYNDIG1
M0529	72	139	GO:0005924	cellular_component	cell-substrate adherens junction	0.000824532	0.0157028	7	422	19904	DLC1/FAP/ITGA11/ITGBL1/NHS/NOX4/PALLD
M0529	72	140	GO:0030027	cellular_component	lamellipodium	0.000826152	0.0157028	5	202	19904	ANTXR1/DPYSL3/FAP/NHS/PALLD
M0529	72	141	GO:0031344	biological_process	regulation of cell projection organization	0.000865299	0.0163302	9	694	19904	DPYSL3/MAGI2/NEGR1/PRKD1/PRRX1/ROR2/SLIT2/SPOCK1/TENM3
M0529	72	142	GO:0030055	cellular_component	cell-substrate junction	0.000883232	0.0163552	7	427	19904	DLC1/FAP/ITGA11/ITGBL1/NHS/NOX4/PALLD
M0529	72	143	GO:0032330	biological_process	regulation of chondrocyte differentiation	0.000883277	0.0163552	3	52	19904	ADAMTS12/GLI3/RUNX2
M0529	72	144	GO:0001704	biological_process	formation of primary germ layer	0.000885059	0.0163552	4	118	19904	COL11A1/COL12A1/COL8A1/LAMB1
M0529	72	145	GO:0071363	biological_process	cellular response to growth factor stimulus	0.000892028	0.0163703	9	697	19904	ADAMTS12/FGF7/MAGI2/NOX4/PRKD1/ROR2/RUNX2/SLIT2/SULF1
M0529	72	146	GO:0045597	biological_process	positive regulation of cell differentiation	0.000912876	0.016422	11	1004	19904	DPYSL3/GLI3/MAGI2/NEGR1/PRKD1/ROR2/RUNX1/RUNX2/SLIT2/TENM3/TENM4
M0529	72	147	GO:0035113	biological_process	embryonic appendage morphogenesis	0.000913362	0.016422	4	119	19904	GLI3/PRRX1/ROR2/RUNX2
M0529	72	148	GO:0030326	biological_process	embryonic limb morphogenesis	0.000913362	0.016422	4	119	19904	GLI3/PRRX1/ROR2/RUNX2
M0529	72	149	GO:0005788	cellular_component	endoplasmic reticulum lumen	0.000927219	0.0165593	6	312	19904	COL11A1/COL12A1/COL6A3/COL8A1/LAMB1/SPON1
M0529	72	150	GO:0007423	biological_process	sensory organ development	0.000962364	0.0170723	8	564	19904	BNC2/COL11A1/COL8A1/GLI3/NHS/PRRX1/ROR2/TENM3
M0529	72	151	GO:0022612	biological_process	gland morphogenesis	0.000971873	0.0171268	4	121	19904	CYP7B1/FGF7/GLI3/SULF1
M0529	72	152	GO:0060562	biological_process	epithelial tube morphogenesis	0.00107356	0.0187944	6	321	19904	ADAMTS12/DLC1/GLI3/KIF26B/PRICKLE1/SLIT2
M0529	72	153	GO:0051241	biological_process	negative regulation of multicellular organismal process	0.00109695	0.0190783	12	1192	19904	ADAMTS12/DPYSL3/FAP/GLI3/NAV3/PRICKLE1/PRKG1/RUNX1/SLIT2/SPOCK1/SULF1/ZFPM2
M0529	72	154	GO:0007417	biological_process	central nervous system development	0.00110627	0.0191155	11	1028	19904	CDH11/DLC1/GLI3/LAMB1/NLGN4X/PRKG1/ROR2/RORA/SLIT2/SPOCK1/TENM4
M0529	72	155	GO:0005095	molecular_function	GTPase inhibitor activity	0.00114171	0.019481	2	14	19904	DGKI/SLIT2
M0529	72	156	GO:0005509	molecular_function	calcium ion binding	0.00114206	0.019481	9	722	19904	CDH11/EDIL3/HMCN1/PCDH7/RUNX1/SLIT2/SNED1/SPOCK1/SULF1
M0529	72	157	GO:0098794	cellular_component	postsynapse	0.00115135	0.0195142	8	580	19904	DGKI/DLG2/KCND2/LAMA2/MAGI2/NLGN4X/SPOCK1/SYNDIG1
M0529	72	158	GO:0070848	biological_process	response to growth factor	0.00117556	0.0197984	9	725	19904	ADAMTS12/FGF7/MAGI2/NOX4/PRKD1/ROR2/RUNX2/SLIT2/SULF1
M0529	72	159	GO:0060284	biological_process	regulation of cell development	0.00119631	0.0200213	11	1038	19904	DPYSL3/GLI3/MAGI2/NEGR1/PRKD1/PRRX1/ROR2/SLIT2/SPOCK1/TENM3/TENM4
M0529	72	160	GO:0001736	biological_process	establishment of planar polarity	0.00123244	0.0203697	4	129	19904	GPC6/MAGI2/PRICKLE1/ROR2
M0529	72	161	GO:0007164	biological_process	establishment of tissue polarity	0.00123244	0.0203697	4	129	19904	GPC6/MAGI2/PRICKLE1/ROR2
M0529	72	162	GO:0042995	cellular_component	cell projection	0.00124294	0.0204165	18	2320	19904	ANTXR1/DGKI/DLC1/DLG2/DPYSL3/FAP/GLI3/KCND2/LAMA2/MAGI2/NHS/NLGN4X/PALLD/ROR2/SPOCK1/SYNDIG1/TENM3/TENM4
M0529	72	163	GO:1900119	biological_process	positive regulation of execution phase of apoptosis	0.00131428	0.0214558	2	15	19904	DLC1/FAP
M0529	72	164	GO:0048705	biological_process	skeletal system morphogenesis	0.00136189	0.0220975	5	226	19904	COL11A1/GLI3/PRRX1/ROR2/RUNX2
M0529	72	165	GO:0044463	cellular_component	cell projection part	0.0014062	0.0226782	12	1227	19904	ANTXR1/DGKI/DLC1/DLG2/DPYSL3/FAP/GLI3/KCND2/LAMA2/PALLD/SPOCK1/SYNDIG1
M0529	72	166	GO:0045995	biological_process	regulation of embryonic development	0.00141811	0.0227324	4	134	19904	GLI3/LAMA2/SULF1/TENM4
M0529	72	167	GO:0051130	biological_process	positive regulation of cellular component organization	0.00143442	0.0228563	13	1404	19904	CEMIP/DPYSL3/MAGI2/NAV3/NEGR1/NOX4/PRKD1/ROR2/RUNX1/SGIP1/SLIT2/SYNDIG1/TENM3
M0529	72	168	GO:0007160	biological_process	cell-matrix adhesion	0.00147145	0.0231931	5	230	19904	ADAMTS12/DLC1/ITGA11/ITGBL1/SNED1
M0529	72	169	GO:0045669	biological_process	positive regulation of osteoblast differentiation	0.001473	0.0231931	3	62	19904	GLI3/PRKD1/RUNX2
M0529	72	170	GO:0022029	biological_process	telencephalon cell migration	0.00161435	0.025248	3	64	19904	GLI3/LAMB1/SLIT2
M0529	72	171	GO:0072073	biological_process	kidney epithelium development	0.00162247	0.025248	4	139	19904	GLI3/KIF26B/MAGI2/SLIT2
M0529	72	172	GO:0014855	biological_process	striated muscle cell proliferation	0.0016881	0.0258491	3	65	19904	RUNX1/TENM4/ZFPM2
M0529	72	173	GO:0071850	biological_process	mitotic cell cycle arrest	0.00169436	0.0258491	2	17	19904	FAP/MAGI2
M0529	72	174	GO:0035107	biological_process	appendage morphogenesis	0.00170967	0.0258491	4	141	19904	GLI3/PRRX1/ROR2/RUNX2
M0529	72	175	GO:0042383	cellular_component	sarcolemma	0.00170967	0.0258491	4	141	19904	CACNA2D1/COL6A3/LAMA2/SGCD
M0529	72	176	GO:0035108	biological_process	limb morphogenesis	0.00170967	0.0258491	4	141	19904	GLI3/PRRX1/ROR2/RUNX2
M0529	72	177	GO:0048585	biological_process	negative regulation of response to stimulus	0.00179971	0.0269102	15	1809	19904	ADAMTS12/BICC1/CYP7B1/DLC1/FAP/GLI3/MAGI2/NLGN4X/PRICKLE1/PRKG1/ROR2/RORA/RUNX2/SLIT2/SULF1
M0529	72	178	GO:0072006	biological_process	nephron development	0.00180008	0.0269102	4	143	19904	GLI3/KIF26B/MAGI2/SULF1
M0529	72	179	GO:0021885	biological_process	forebrain cell migration	0.00184185	0.0272567	3	67	19904	GLI3/LAMB1/SLIT2
M0529	72	180	GO:0035239	biological_process	tube morphogenesis	0.00184374	0.0272567	6	357	19904	ADAMTS12/DLC1/GLI3/KIF26B/PRICKLE1/SLIT2
M0529	72	181	GO:0014910	biological_process	regulation of smooth muscle cell migration	0.00192189	0.028255	3	68	19904	NOX4/PRKG1/SLIT2
M0529	72	182	GO:0005178	molecular_function	integrin binding	0.00194184	0.0283913	4	146	19904	EDIL3/FAP/ITGBL1/LAMB1
M0529	72	183	GO:0030029	biological_process	actin filament-based process	0.00204895	0.0297937	9	786	19904	ANTXR1/CACNA2D1/DLC1/DPYSL3/FGF7/NOX4/PALLD/PRKG1/SLIT2
M0529	72	184	GO:0007610	biological_process	behavior	0.00215732	0.0311991	9	792	19904	ANKH/DGKI/GLI3/KCND2/NEGR1/NLGN4X/PRKD1/SGIP1/SLIT2
M0529	72	185	GO:0061035	biological_process	regulation of cartilage development	0.00217493	0.0312346	3	71	19904	ADAMTS12/GLI3/RUNX2
M0529	72	186	GO:0001738	biological_process	morphogenesis of a polarized epithelium	0.00219499	0.0312346	4	151	19904	GPC6/MAGI2/PRICKLE1/ROR2
M0529	72	187	GO:0035567	biological_process	non-canonical Wnt signaling pathway	0.00219499	0.0312346	4	151	19904	GPC6/MAGI2/PRICKLE1/ROR2
M0529	72	188	GO:0014706	biological_process	striated muscle tissue development	0.00223596	0.0316484	6	371	19904	COL11A1/PRICKLE1/RUNX1/SGCD/TENM4/ZFPM2
M0529	72	189	GO:0031226	cellular_component	intrinsic component of plasma membrane	0.00231158	0.0323346	14	1666	19904	ANKH/DLG2/GPC6/ITGA11/KCND2/NLGN4X/NOX4/PCDH7/ROR2/SLC24A3/STXBP5/SYNDIG1/TENM3/TENM4
M0529	72	190	GO:0089717	cellular_component	spanning component of membrane	0.00235057	0.0323346	2	20	19904	NLGN4X/SLC24A3
M0529	72	191	GO:0032332	biological_process	positive regulation of chondrocyte differentiation	0.00235057	0.0323346	2	20	19904	GLI3/RUNX2
M0529	72	192	GO:0071625	biological_process	vocalization behavior	0.00235057	0.0323346	2	20	19904	GLI3/NLGN4X
M0529	72	193	GO:0043586	biological_process	tongue development	0.00235057	0.0323346	2	20	19904	BNC2/GLI3
M0529	72	194	GO:0072089	biological_process	stem cell proliferation	0.00235735	0.0323346	4	154	19904	FGF7/GLI3/PRRX1/RUNX1
M0529	72	195	GO:0097458	cellular_component	neuron part	0.00238995	0.0326137	14	1672	19904	DGKI/DLG2/DPYSL3/KCND2/LAMA2/MAGI2/NLGN4X/PALLD/ROR2/SPOCK1/STXBP5/SYNDIG1/TENM3/TENM4
M0529	72	196	GO:0031225	cellular_component	anchored component of membrane	0.00241326	0.0327637	4	155	19904	GPC6/LSAMP/NEGR1/NTM
M0529	72	197	GO:0060021	biological_process	palate development	0.00254317	0.0343193	3	75	19904	BNC2/GLI3/PRRX1
M0529	72	198	GO:0045165	biological_process	cell fate commitment	0.00255364	0.0343193	5	261	19904	GLI3/PRRX1/ROR2/RUNX2/TENM4
M0529	72	199	GO:0014909	biological_process	smooth muscle cell migration	0.00264087	0.0351368	3	76	19904	NOX4/PRKG1/SLIT2
M0529	72	200	GO:0055024	biological_process	regulation of cardiac muscle tissue development	0.00264087	0.0351368	3	76	19904	PRICKLE1/RUNX1/ZFPM2
M0529	72	201	GO:0098602	biological_process	single organism cell adhesion	0.00268125	0.0354966	9	818	19904	ANTXR1/GLI3/KIF26B/LAMB1/NLGN4X/PRKG1/RORA/RUNX1/RUNX2
M0529	72	202	GO:0060537	biological_process	muscle tissue development	0.00279355	0.0368002	6	388	19904	COL11A1/PRICKLE1/RUNX1/SGCD/TENM4/ZFPM2
M0529	72	203	GO:0032403	molecular_function	protein complex binding	0.00283803	0.0369227	10	988	19904	ANTXR1/EDIL3/FAP/GLI3/ITGA11/ITGBL1/KIF26B/LAMB1/NAV3/SGIP1
M0529	72	204	GO:0001502	biological_process	cartilage condensation	0.00284448	0.0369227	2	22	19904	COL11A1/ROR2
M0529	72	205	GO:0031258	cellular_component	lamellipodium membrane	0.00284448	0.0369227	2	22	19904	ANTXR1/FAP
M0529	72	206	GO:0055017	biological_process	cardiac muscle tissue growth	0.00294778	0.0380779	3	79	19904	RUNX1/TENM4/ZFPM2
M0529	72	207	GO:0071773	biological_process	cellular response to BMP stimulus	0.00302347	0.0386801	4	165	19904	ADAMTS12/ROR2/RUNX2/SULF1
M0529	72	208	GO:0071772	biological_process	response to BMP	0.00302347	0.0386801	4	165	19904	ADAMTS12/ROR2/RUNX2/SULF1
M0529	72	209	GO:0042803	molecular_function	protein homodimerization activity	0.0030527	0.0388672	8	678	19904	FAP/NLGN4X/RUNX1/SLIT2/SYNDIG1/TENM3/TENM4/TPST1
M0529	72	210	GO:0098743	biological_process	cell aggregation	0.00310812	0.0393843	2	23	19904	COL11A1/ROR2
M0529	72	211	GO:0044087	biological_process	regulation of cellular component biogenesis	0.00323053	0.0402753	10	1006	19904	ANTXR1/DLC1/DPYSL3/NAV3/NOX4/RUNX1/RUNX2/SLIT2/STXBP5/SYNDIG1
M0529	72	212	GO:0007162	biological_process	negative regulation of cell adhesion	0.0033991	0.0402753	5	279	19904	DLC1/GLI3/PRKG1/RUNX1/SPOCK1
M0529	72	213	GO:0030036	biological_process	actin cytoskeleton organization	0.00345655	0.0402753	8	692	19904	ANTXR1/DLC1/DPYSL3/FGF7/NOX4/PALLD/PRKG1/SLIT2
M0529	72	214	GO:0043197	cellular_component	dendritic spine	0.00350851	0.0402753	4	172	19904	DGKI/KCND2/LAMA2/SYNDIG1
M0529	72	215	GO:0060873	biological_process	anterior semicircular canal development	0.00361736	0.0402753	1	1	19904	GLI3
M0529	72	216	GO:0050929	biological_process	induction of negative chemotaxis	0.00361736	0.0402753	1	1	19904	SLIT2
M0529	72	217	GO:0050924	biological_process	positive regulation of negative chemotaxis	0.00361736	0.0402753	1	1	19904	SLIT2
M0529	72	218	GO:0086057	molecular_function	voltage-gated calcium channel activity involved in bundle of His cell action potential	0.00361736	0.0402753	1	1	19904	CACNA2D1
M0529	72	219	GO:0005591	cellular_component	collagen type VIII trimer	0.00361736	0.0402753	1	1	19904	COL8A1
M0529	72	220	GO:0030935	cellular_component	sheet-forming collagen trimer	0.00361736	0.0402753	1	1	19904	COL8A1
M0529	72	221	GO:1902362	biological_process	melanocyte apoptotic process	0.00361736	0.0402753	1	1	19904	FAP
M0529	72	222	GO:0098646	cellular_component	collagen sheet	0.00361736	0.0402753	1	1	19904	COL8A1
M0529	72	223	GO:0033783	molecular_function	25-hydroxycholesterol 7alpha-hydroxylase activity	0.00361736	0.0402753	1	1	19904	CYP7B1
M0529	72	224	GO:0005595	cellular_component	collagen type XII trimer	0.00361736	0.0402753	1	1	19904	COL12A1
M0529	72	225	GO:0060366	biological_process	lambdoid suture morphogenesis	0.00361736	0.0402753	1	1	19904	GLI3
M0529	72	226	GO:2000691	biological_process	negative regulation of cardiac muscle cell myoblast differentiation	0.00361736	0.0402753	1	1	19904	PRICKLE1
M0529	72	227	GO:0021972	biological_process	corticospinal neuron axon guidance through spinal cord	0.00361736	0.0402753	1	1	19904	SLIT2
M0529	72	228	GO:0022012	biological_process	subpallium cell proliferation in forebrain	0.00361736	0.0402753	1	1	19904	GLI3
M0529	72	229	GO:0047092	molecular_function	27-hydroxycholesterol 7-alpha-monooxygenase activity	0.00361736	0.0402753	1	1	19904	CYP7B1
M0529	72	230	GO:0060367	biological_process	sagittal suture morphogenesis	0.00361736	0.0402753	1	1	19904	GLI3
M0529	72	231	GO:0060875	biological_process	lateral semicircular canal development	0.00361736	0.0402753	1	1	19904	GLI3
M0529	72	232	GO:0043257	cellular_component	laminin-8 complex	0.00361736	0.0402753	1	1	19904	LAMB1
M0529	72	233	GO:2000690	biological_process	regulation of cardiac muscle cell myoblast differentiation	0.00361736	0.0402753	1	1	19904	PRICKLE1
M0529	72	234	GO:1902203	biological_process	negative regulation of hepatocyte growth factor receptor signaling pathway	0.00361736	0.0402753	1	1	19904	ADAMTS12
M0529	72	235	GO:1901202	biological_process	negative regulation of extracellular matrix assembly	0.00361736	0.0402753	1	1	19904	ANTXR1
M0529	72	236	GO:2001113	biological_process	negative regulation of cellular response to hepatocyte growth factor stimulus	0.00361736	0.0402753	1	1	19904	ADAMTS12
M0529	72	237	GO:0005598	cellular_component	short-chain collagen trimer	0.00361736	0.0402753	1	1	19904	COL8A1
M0529	72	238	GO:0047369	molecular_function	succinate-hydroxymethylglutarate CoA-transferase activity	0.00361736	0.0402753	1	1	19904	SUGCT
M0529	72	239	GO:0022018	biological_process	lateral ganglionic eminence cell proliferation	0.00361736	0.0402753	1	1	19904	GLI3
M0529	72	240	GO:0060740	biological_process	prostate gland epithelium morphogenesis	0.00366835	0.0406728	2	25	19904	CYP7B1/SULF1
M0529	72	241	GO:0060173	biological_process	limb development	0.00373169	0.0409267	4	175	19904	GLI3/PRRX1/ROR2/RUNX2
M0529	72	242	GO:0048736	biological_process	appendage development	0.00373169	0.0409267	4	175	19904	GLI3/PRRX1/ROR2/RUNX2
M0529	72	243	GO:0008285	biological_process	negative regulation of cell proliferation	0.00373739	0.0409267	8	701	19904	DLC1/FAP/GLI3/MAGI2/NOX4/PRKG1/ROR2/SULF1
M0529	72	244	GO:0060419	biological_process	heart growth	0.00387056	0.0422038	3	87	19904	RUNX1/TENM4/ZFPM2
M0529	72	245	GO:0044309	cellular_component	neuron spine	0.00388573	0.0422038	4	177	19904	DGKI/KCND2/LAMA2/SYNDIG1
M0529	72	246	GO:0022030	biological_process	telencephalon glial cell migration	0.00396478	0.042205	2	26	19904	GLI3/LAMB1
M0529	72	247	GO:0021952	biological_process	central nervous system projection neuron axonogenesis	0.00396478	0.042205	2	26	19904	CDH11/SLIT2
M0529	72	248	GO:0021801	biological_process	cerebral cortex radial glia guided migration	0.00396478	0.042205	2	26	19904	GLI3/LAMB1
M0529	72	249	GO:0046639	biological_process	negative regulation of alpha-beta T cell differentiation	0.00396478	0.042205	2	26	19904	GLI3/RUNX1
M0529	72	250	GO:0007268	biological_process	synaptic transmission	0.00396785	0.042205	8	708	19904	CDH11/DGKI/DLG2/KCND2/LAMA2/NLGN4X/ROR2/STXBP5
M0529	72	251	GO:0045334	cellular_component	clathrin-coated endocytic vesicle	0.00399687	0.042205	3	88	19904	CEMIP/ROR2/SGIP1
M0529	72	252	GO:0060840	biological_process	artery development	0.00399687	0.042205	3	88	19904	GLI3/PRICKLE1/PRRX1
M0529	72	253	GO:0099537	biological_process	trans-synaptic signaling	0.00403568	0.0423667	8	710	19904	CDH11/DGKI/DLG2/KCND2/LAMA2/NLGN4X/ROR2/STXBP5
M0529	72	254	GO:0061138	biological_process	morphogenesis of a branching epithelium	0.00404402	0.0423667	4	179	19904	FGF7/GLI3/SLIT2/SULF1
M0529	72	255	GO:0060828	biological_process	regulation of canonical Wnt signaling pathway	0.00406446	0.0424138	5	291	19904	BICC1/CDK14/GLI3/PRICKLE1/ROR2
M0529	72	256	GO:0050679	biological_process	positive regulation of epithelial cell proliferation	0.00412479	0.0427175	4	180	19904	CYP7B1/FGF7/LAMB1/PRKD1
M0529	72	257	GO:0014812	biological_process	muscle cell migration	0.00412566	0.0427175	3	89	19904	NOX4/PRKG1/SLIT2
M0529	72	258	GO:0031252	cellular_component	cell leading edge	0.0041666	0.0427359	6	421	19904	ANTXR1/DLC1/DPYSL3/FAP/NHS/PALLD
M0529	72	259	GO:0099536	biological_process	synaptic signaling	0.00417404	0.0427359	8	714	19904	CDH11/DGKI/DLG2/KCND2/LAMA2/NLGN4X/ROR2/STXBP5
M0529	72	260	GO:0006029	biological_process	proteoglycan metabolic process	0.00425696	0.0427359	3	90	19904	ADAMTS12/COL11A1/SULF1
M0529	72	261	GO:0045778	biological_process	positive regulation of ossification	0.00425696	0.0427359	3	90	19904	GLI3/PRKD1/RUNX2
M0529	72	262	GO:0060512	biological_process	prostate gland morphogenesis	0.00427198	0.0427359	2	27	19904	CYP7B1/SULF1
M0529	72	263	GO:0010575	biological_process	positive regulation of vascular endothelial growth factor production	0.00427198	0.0427359	2	27	19904	RORA/SULF1
M0529	72	264	GO:1900117	biological_process	regulation of execution phase of apoptosis	0.00427198	0.0427359	2	27	19904	DLC1/FAP
M0529	72	265	GO:0014912	biological_process	negative regulation of smooth muscle cell migration	0.00427198	0.0427359	2	27	19904	PRKG1/SLIT2
M0529	72	266	GO:0006929	biological_process	substrate-dependent cell migration	0.00427198	0.0427359	2	27	19904	ITGA11/SLIT2
M0529	72	267	GO:0090090	biological_process	negative regulation of canonical Wnt signaling pathway	0.00428957	0.042751	4	182	19904	BICC1/GLI3/PRICKLE1/ROR2
M0529	72	268	GO:0048562	biological_process	embryonic organ morphogenesis	0.00430563	0.042751	5	295	19904	COL11A1/GLI3/PRRX1/ROR2/RUNX2
M0529	72	269	GO:0005887	cellular_component	integral component of plasma membrane	0.00438011	0.0433289	13	1595	19904	ANKH/DLG2/ITGA11/KCND2/NLGN4X/NOX4/PCDH7/ROR2/SLC24A3/STXBP5/SYNDIG1/TENM3/TENM4
M0529	72	270	GO:0040017	biological_process	positive regulation of locomotion	0.00445142	0.0438713	7	569	19904	CEMIP/FGF7/LAMB1/NOX4/PRKD1/ROR2/SLIT2
M0529	72	271	GO:0005615	cellular_component	extracellular space	0.00447385	0.0439296	13	1599	19904	COL11A1/COL12A1/COL6A3/COL8A1/DPYSL3/FAP/FGF7/GPC6/LAMB1/SLIT2/SPOCK1/SPON1/SULF1
M0529	72	272	GO:0048608	biological_process	reproductive structure development	0.00451276	0.0441487	6	428	19904	CYP7B1/GLI3/ROR2/SLIT2/SULF1/ZFPM2
M0529	72	273	GO:0044456	cellular_component	synapse part	0.00453985	0.0442511	9	886	19904	DGKI/DLG2/KCND2/LAMA2/MAGI2/NLGN4X/SPOCK1/STXBP5/SYNDIG1
M0529	72	274	GO:0042063	biological_process	gliogenesis	0.00455687	0.0442549	5	299	19904	GLI3/LAMA2/LAMB1/ROR2/TENM4
M0529	72	275	GO:0001657	biological_process	ureteric bud development	0.00466601	0.0450003	3	93	19904	GLI3/KIF26B/SLIT2
M0529	72	276	GO:0061458	biological_process	reproductive system development	0.00466745	0.0450003	6	431	19904	CYP7B1/GLI3/ROR2/SLIT2/SULF1/ZFPM2
M0529	72	277	GO:0097060	cellular_component	synaptic membrane	0.00475205	0.0456506	5	302	19904	DGKI/DLG2/KCND2/NLGN4X/SYNDIG1
M0529	72	278	GO:0072163	biological_process	mesonephric epithelium development	0.00480746	0.0458518	3	94	19904	GLI3/KIF26B/SLIT2
M0529	72	279	GO:0072164	biological_process	mesonephric tubule development	0.00480746	0.0458518	3	94	19904	GLI3/KIF26B/SLIT2
M0529	72	280	GO:0048568	biological_process	embryonic organ development	0.00498857	0.0474092	6	437	19904	COL11A1/GLI3/PRRX1/ROR2/RUNX2/ZFPM2
M0529	72	281	GO:0050804	biological_process	modulation of synaptic transmission	0.00509914	0.0482876	6	439	19904	CDH11/DGKI/LAMA2/NLGN4X/ROR2/STXBP5
M0529	72	282	GO:0001763	biological_process	morphogenesis of a branching structure	0.00518055	0.0488845	4	192	19904	FGF7/GLI3/SLIT2/SULF1
M0529	72	283	GO:0016337	biological_process	single organismal cell-cell adhesion	0.00529035	0.0497443	8	743	19904	GLI3/KIF26B/LAMB1/NLGN4X/PRKG1/RORA/RUNX1/RUNX2
M0530	26	1	GO:0001228	molecular_function	transcriptional activator activity, RNA polymerase II transcription regulatory region sequence-specific binding	1.00596e-13	1.81375e-10	12	446	19904	CSRNP1/EGR1/EGR2/EGR3/EGR4/KLF10/MYC/NFATC1/NR4A1/NR4A2/NR4A3/REL
M0530	26	2	GO:0045944	biological_process	positive regulation of transcription from RNA polymerase II promoter	7.04223e-10	4.64473e-07	13	1208	19904	CSRNP1/EGR1/EGR2/EGR3/EGR4/KDM6B/KLF10/MYC/NFATC1/NR4A1/NR4A2/NR4A3/REL
M0530	26	3	GO:0051254	biological_process	positive regulation of RNA metabolic process	7.72834e-10	4.64473e-07	15	1829	19904	CSRNP1/EGR1/EGR2/EGR3/EGR4/KDM6B/KLF10/MYC/NFATC1/NR4A1/NR4A2/NR4A3/REL/ZFP36/ZFP36L1
M0530	26	4	GO:0045935	biological_process	positive regulation of nucleobase-containing compound metabolic process	3.92714e-09	1.77016e-06	15	2055	19904	CSRNP1/EGR1/EGR2/EGR3/EGR4/KDM6B/KLF10/MYC/NFATC1/NR4A1/NR4A2/NR4A3/REL/ZFP36/ZFP36L1
M0530	26	5	GO:0000978	molecular_function	RNA polymerase II core promoter proximal region sequence-specific DNA binding	7.48533e-09	2.09831e-06	12	1174	19904	EGR1/EGR2/EGR3/EGR4/KDM6B/KLF10/MYC/NFATC1/NR4A1/NR4A2/NR4A3/REL
M0530	26	6	GO:0000987	molecular_function	core promoter proximal region sequence-specific DNA binding	8.71638e-09	2.09831e-06	12	1190	19904	EGR1/EGR2/EGR3/EGR4/KDM6B/KLF10/MYC/NFATC1/NR4A1/NR4A2/NR4A3/REL
M0530	26	7	GO:0001159	molecular_function	core promoter proximal region DNA binding	8.71638e-09	2.09831e-06	12	1190	19904	EGR1/EGR2/EGR3/EGR4/KDM6B/KLF10/MYC/NFATC1/NR4A1/NR4A2/NR4A3/REL
M0530	26	8	GO:0000785	cellular_component	chromatin	9.31032e-09	2.09831e-06	12	1197	19904	CSRNP1/EGR1/EGR2/EGR3/EGR4/KLF10/MYC/NFATC1/NR4A1/NR4A2/NR4A3/REL
M0530	26	9	GO:0051173	biological_process	positive regulation of nitrogen compound metabolic process	1.06672e-08	2.137e-06	15	2209	19904	CSRNP1/EGR1/EGR2/EGR3/EGR4/KDM6B/KLF10/MYC/NFATC1/NR4A1/NR4A2/NR4A3/REL/ZFP36/ZFP36L1
M0530	26	10	GO:0071376	biological_process	cellular response to corticotropin-releasing hormone stimulus	1.97522e-08	3.23757e-06	3	5	19904	NR4A1/NR4A2/NR4A3
M0530	26	11	GO:0043435	biological_process	response to corticotropin-releasing hormone	1.97522e-08	3.23757e-06	3	5	19904	NR4A1/NR4A2/NR4A3
M0530	26	12	GO:0043565	molecular_function	sequence-specific DNA binding	3.35771e-08	5.04496e-06	13	1661	19904	CSRNP1/EGR1/EGR2/EGR3/EGR4/KDM6B/KLF10/MYC/NFATC1/NR4A1/NR4A2/NR4A3/REL
M0530	26	13	GO:0000981	molecular_function	RNA polymerase II transcription factor activity, sequence-specific DNA binding	3.84614e-08	5.3343e-06	12	1359	19904	CSRNP1/EGR1/EGR2/EGR3/EGR4/KLF10/MYC/NFATC1/NR4A1/NR4A2/NR4A3/REL
M0530	26	14	GO:0000977	molecular_function	RNA polymerase II regulatory region sequence-specific DNA binding	5.05986e-08	5.49028e-06	12	1393	19904	EGR1/EGR2/EGR3/EGR4/KDM6B/KLF10/MYC/NFATC1/NR4A1/NR4A2/NR4A3/REL
M0530	26	15	GO:0001012	molecular_function	RNA polymerase II regulatory region DNA binding	5.05986e-08	5.49028e-06	12	1393	19904	EGR1/EGR2/EGR3/EGR4/KDM6B/KLF10/MYC/NFATC1/NR4A1/NR4A2/NR4A3/REL
M0530	26	16	GO:0003677	molecular_function	DNA binding	5.143e-08	5.49028e-06	15	2478	19904	CSRNP1/EGR1/EGR2/EGR3/EGR4/KDM6B/KLF10/MYC/NFATC1/NR4A1/NR4A2/NR4A3/REL/ZFP36/ZFP36L1
M0530	26	17	GO:0001071	molecular_function	nucleic acid binding transcription factor activity	5.9721e-08	5.49028e-06	12	1414	19904	CSRNP1/EGR1/EGR2/EGR3/EGR4/KLF10/MYC/NFATC1/NR4A1/NR4A2/NR4A3/REL
M0530	26	18	GO:0003700	molecular_function	transcription factor activity, sequence-specific DNA binding	5.9721e-08	5.49028e-06	12	1414	19904	CSRNP1/EGR1/EGR2/EGR3/EGR4/KLF10/MYC/NFATC1/NR4A1/NR4A2/NR4A3/REL
M0530	26	19	GO:1903508	biological_process	positive regulation of nucleic acid-templated transcription	6.09016e-08	5.49028e-06	13	1746	19904	CSRNP1/EGR1/EGR2/EGR3/EGR4/KDM6B/KLF10/MYC/NFATC1/NR4A1/NR4A2/NR4A3/REL
M0530	26	20	GO:0045893	biological_process	positive regulation of transcription, DNA-templated	6.09016e-08	5.49028e-06	13	1746	19904	CSRNP1/EGR1/EGR2/EGR3/EGR4/KDM6B/KLF10/MYC/NFATC1/NR4A1/NR4A2/NR4A3/REL
M0530	26	21	GO:1902680	biological_process	positive regulation of RNA biosynthetic process	6.83398e-08	5.86746e-06	13	1763	19904	CSRNP1/EGR1/EGR2/EGR3/EGR4/KDM6B/KLF10/MYC/NFATC1/NR4A1/NR4A2/NR4A3/REL
M0530	26	22	GO:0010628	biological_process	positive regulation of gene expression	1.01779e-07	7.94634e-06	14	2197	19904	CSRNP1/EGR1/EGR2/EGR3/EGR4/KDM6B/KLF10/MYC/NFATC1/NR4A1/NR4A2/NR4A3/REL/ZFP36
M0530	26	23	GO:0000976	molecular_function	transcription regulatory region sequence-specific DNA binding	1.07245e-07	7.94634e-06	12	1491	19904	EGR1/EGR2/EGR3/EGR4/KDM6B/KLF10/MYC/NFATC1/NR4A1/NR4A2/NR4A3/REL
M0530	26	24	GO:0000975	molecular_function	regulatory region DNA binding	1.12919e-07	7.94634e-06	12	1498	19904	EGR1/EGR2/EGR3/EGR4/KDM6B/KLF10/MYC/NFATC1/NR4A1/NR4A2/NR4A3/REL
M0530	26	25	GO:0044212	molecular_function	transcription regulatory region DNA binding	1.12919e-07	7.94634e-06	12	1498	19904	EGR1/EGR2/EGR3/EGR4/KDM6B/KLF10/MYC/NFATC1/NR4A1/NR4A2/NR4A3/REL
M0530	26	26	GO:0001067	molecular_function	regulatory region nucleic acid binding	1.14589e-07	7.94634e-06	12	1500	19904	EGR1/EGR2/EGR3/EGR4/KDM6B/KLF10/MYC/NFATC1/NR4A1/NR4A2/NR4A3/REL
M0530	26	27	GO:1903706	biological_process	regulation of hemopoiesis	1.36904e-07	9.14212e-06	8	491	19904	CD83/EGR3/KLF10/MYC/NFKBID/NR4A3/ZFP36/ZFP36L1
M0530	26	28	GO:1990837	molecular_function	sequence-specific double-stranded DNA binding	1.75039e-07	1.12713e-05	12	1559	19904	EGR1/EGR2/EGR3/EGR4/KDM6B/KLF10/MYC/NFATC1/NR4A1/NR4A2/NR4A3/REL
M0530	26	29	GO:0044427	cellular_component	chromosomal part	2.1124e-07	1.31333e-05	12	1586	19904	CSRNP1/EGR1/EGR2/EGR3/EGR4/KLF10/MYC/NFATC1/NR4A1/NR4A2/NR4A3/REL
M0530	26	30	GO:1901652	biological_process	response to peptide	2.41932e-07	1.45401e-05	8	529	19904	EGR1/EGR2/KLF10/MYC/NR4A1/NR4A2/NR4A3/ZFP36L1
M0530	26	31	GO:0010557	biological_process	positive regulation of macromolecule biosynthetic process	3.0275e-07	1.76083e-05	13	2000	19904	CSRNP1/EGR1/EGR2/EGR3/EGR4/KDM6B/KLF10/MYC/NFATC1/NR4A1/NR4A2/NR4A3/REL
M0530	26	32	GO:0045444	biological_process	fat cell differentiation	3.17369e-07	1.78818e-05	6	219	19904	EGR2/NR4A1/NR4A2/NR4A3/ZFP36/ZFP36L1
M0530	26	33	GO:0003690	molecular_function	double-stranded DNA binding	3.2961e-07	1.80087e-05	12	1652	19904	EGR1/EGR2/EGR3/EGR4/KDM6B/KLF10/MYC/NFATC1/NR4A1/NR4A2/NR4A3/REL
M0530	26	34	GO:0010941	biological_process	regulation of cell death	3.68448e-07	1.95386e-05	12	1669	19904	BCL2A1/EGR1/EGR3/MYC/NR4A1/NR4A2/NR4A3/PIM3/REL/SIAH2/ZFP36/ZFP36L1
M0530	26	35	GO:0031328	biological_process	positive regulation of cellular biosynthetic process	6.34486e-07	3.19182e-05	13	2131	19904	CSRNP1/EGR1/EGR2/EGR3/EGR4/KDM6B/KLF10/MYC/NFATC1/NR4A1/NR4A2/NR4A3/REL
M0530	26	36	GO:1901701	biological_process	cellular response to oxygen-containing compound	6.37301e-07	3.19182e-05	10	1107	19904	EGR1/KDM6B/KLF10/MYC/NR4A1/NR4A2/NR4A3/PIM3/ZFP36/ZFP36L1
M0530	26	37	GO:0005694	cellular_component	chromosome	6.96375e-07	3.38486e-05	12	1770	19904	CSRNP1/EGR1/EGR2/EGR3/EGR4/KLF10/MYC/NFATC1/NR4A1/NR4A2/NR4A3/REL
M0530	26	38	GO:0035259	molecular_function	glucocorticoid receptor binding	7.13392e-07	3.38486e-05	3	14	19904	NR4A1/NR4A2/NR4A3
M0530	26	39	GO:0009891	biological_process	positive regulation of biosynthetic process	7.46204e-07	3.44976e-05	13	2161	19904	CSRNP1/EGR1/EGR2/EGR3/EGR4/KDM6B/KLF10/MYC/NFATC1/NR4A1/NR4A2/NR4A3/REL
M0530	26	40	GO:0044344	biological_process	cellular response to fibroblast growth factor stimulus	8.40744e-07	3.78965e-05	5	137	19904	EGR3/MYC/NR4A1/ZFP36/ZFP36L1
M0530	26	41	GO:0016265	biological_process	death	9.22691e-07	3.96098e-05	13	2201	19904	BCL2A1/CSRNP1/EGR1/EGR3/MYC/NR4A1/NR4A2/NR4A3/PIM3/REL/SIAH2/ZFP36/ZFP36L1
M0530	26	42	GO:0008219	biological_process	cell death	9.22691e-07	3.96098e-05	13	2201	19904	BCL2A1/CSRNP1/EGR1/EGR3/MYC/NR4A1/NR4A2/NR4A3/PIM3/REL/SIAH2/ZFP36/ZFP36L1
M0530	26	43	GO:0071774	biological_process	response to fibroblast growth factor	1.07589e-06	4.51122e-05	5	144	19904	EGR3/MYC/NR4A1/ZFP36/ZFP36L1
M0530	26	44	GO:0043434	biological_process	response to peptide hormone	1.28742e-06	5.27549e-05	7	449	19904	EGR1/EGR2/MYC/NR4A1/NR4A2/NR4A3/ZFP36L1
M0530	26	45	GO:1902105	biological_process	regulation of leukocyte differentiation	1.54074e-06	6.17325e-05	6	287	19904	CD83/EGR3/KLF10/MYC/NFKBID/ZFP36L1
M0530	26	46	GO:0030097	biological_process	hemopoiesis	1.61032e-06	6.31174e-05	9	934	19904	CD83/EGR1/EGR3/KLF10/MYC/NFKBID/NR4A3/ZFP36/ZFP36L1
M0530	26	47	GO:1902107	biological_process	positive regulation of leukocyte differentiation	1.86561e-06	7.15679e-05	5	161	19904	CD83/EGR3/KLF10/NFKBID/ZFP36L1
M0530	26	48	GO:0048534	biological_process	hematopoietic or lymphoid organ development	2.2402e-06	8.41475e-05	9	972	19904	CD83/EGR1/EGR3/KLF10/MYC/NFKBID/NR4A3/ZFP36/ZFP36L1
M0530	26	49	GO:0060548	biological_process	negative regulation of cell death	2.357e-06	8.6728e-05	9	978	19904	BCL2A1/EGR3/MYC/NR4A1/NR4A2/NR4A3/PIM3/REL/SIAH2
M0530	26	50	GO:0070486	biological_process	leukocyte aggregation	2.4946e-06	8.99552e-05	7	496	19904	CD83/EGR1/EGR3/MAP3K8/NFKBID/NR4A3/ZFP36L1
M0530	26	51	GO:1901700	biological_process	response to oxygen-containing compound	2.6927e-06	9.51949e-05	11	1635	19904	EGR1/EGR2/KDM6B/KLF10/MYC/NR4A1/NR4A2/NR4A3/PIM3/ZFP36/ZFP36L1
M0530	26	52	GO:0050678	biological_process	regulation of epithelial cell proliferation	3.10726e-06	0.000107738	6	324	19904	EGR3/MYC/NR4A1/NR4A3/ZFP36/ZFP36L1
M0530	26	53	GO:0002520	biological_process	immune system development	3.46943e-06	0.000118026	9	1025	19904	CD83/EGR1/EGR3/KLF10/MYC/NFKBID/NR4A3/ZFP36/ZFP36L1
M0530	26	54	GO:0048511	biological_process	rhythmic process	4.31347e-06	0.000144022	6	343	19904	EGR1/EGR2/EGR3/KLF10/MYC/SIAH2
M0530	26	55	GO:0007159	biological_process	leukocyte cell-cell adhesion	4.42544e-06	0.000145074	7	541	19904	CD83/EGR1/EGR3/MAP3K8/NFKBID/NR4A3/ZFP36L1
M0530	26	56	GO:1904582	biological_process	positive regulation of intracellular mRNA localization	4.91843e-06	0.000155578	2	3	19904	ZFP36/ZFP36L1
M0530	26	57	GO:1904580	biological_process	regulation of intracellular mRNA localization	4.91843e-06	0.000155578	2	3	19904	ZFP36/ZFP36L1
M0530	26	58	GO:0002521	biological_process	leukocyte differentiation	5.48733e-06	0.00017058	7	559	19904	CD83/EGR1/EGR3/KLF10/MYC/NFKBID/ZFP36L1
M0530	26	59	GO:1903708	biological_process	positive regulation of hemopoiesis	5.8043e-06	0.000177375	5	203	19904	CD83/EGR3/KLF10/NFKBID/ZFP36L1
M0530	26	60	GO:0034109	biological_process	homotypic cell-cell adhesion	6.38003e-06	0.00019172	7	572	19904	CD83/EGR1/EGR3/MAP3K8/NFKBID/NR4A3/ZFP36L1
M0530	26	61	GO:0071417	biological_process	cellular response to organonitrogen compound	8.16623e-06	0.000241372	7	594	19904	EGR1/KLF10/MYC/NR4A1/NR4A2/NR4A3/ZFP36L1
M0530	26	62	GO:0050673	biological_process	epithelial cell proliferation	8.3571e-06	0.00024303	6	385	19904	EGR3/MYC/NR4A1/NR4A3/ZFP36/ZFP36L1
M0530	26	63	GO:1901653	biological_process	cellular response to peptide	8.73534e-06	0.000249997	6	388	19904	KLF10/MYC/NR4A1/NR4A2/NR4A3/ZFP36L1
M0530	26	64	GO:0034112	biological_process	positive regulation of homotypic cell-cell adhesion	9.56902e-06	0.000269577	5	225	19904	CD83/EGR3/MAP3K8/NFKBID/NR4A3
M0530	26	65	GO:1903039	biological_process	positive regulation of leukocyte cell-cell adhesion	1.02032e-05	0.000281025	5	228	19904	CD83/EGR3/MAP3K8/NFKBID/NR4A3
M0530	26	66	GO:0042981	biological_process	regulation of apoptotic process	1.02871e-05	0.000281025	10	1506	19904	BCL2A1/EGR1/EGR3/MYC/NR4A1/NR4A2/PIM3/SIAH2/ZFP36/ZFP36L1
M0530	26	67	GO:0043067	biological_process	regulation of programmed cell death	1.19695e-05	0.000322105	10	1532	19904	BCL2A1/EGR1/EGR3/MYC/NR4A1/NR4A2/PIM3/SIAH2/ZFP36/ZFP36L1
M0530	26	68	GO:0006915	biological_process	apoptotic process	1.23132e-05	0.000326481	11	1912	19904	BCL2A1/CSRNP1/EGR1/EGR3/MYC/NR4A1/NR4A2/PIM3/SIAH2/ZFP36/ZFP36L1
M0530	26	69	GO:0009725	biological_process	response to hormone	1.28884e-05	0.00033678	8	901	19904	EGR1/EGR2/MYC/NR4A1/NR4A2/NR4A3/ZFP36/ZFP36L1
M0530	26	70	GO:0010243	biological_process	response to organonitrogen compound	1.40786e-05	0.000362624	8	912	19904	EGR1/EGR2/KLF10/MYC/NR4A1/NR4A2/NR4A3/ZFP36L1
M0530	26	71	GO:0045637	biological_process	regulation of myeloid cell differentiation	1.71882e-05	0.000436483	5	254	19904	KLF10/MYC/NR4A3/ZFP36/ZFP36L1
M0530	26	72	GO:0030217	biological_process	T cell differentiation	1.95903e-05	0.000490574	5	261	19904	CD83/EGR1/EGR3/NFKBID/ZFP36L1
M0530	26	73	GO:0071495	biological_process	cellular response to endogenous stimulus	2.06338e-05	0.000509627	9	1277	19904	EGR1/EGR3/KLF10/MYC/NR4A1/NR4A2/NR4A3/ZFP36/ZFP36L1
M0530	26	74	GO:1901699	biological_process	cellular response to nitrogen compound	2.09837e-05	0.000511266	7	687	19904	EGR1/KLF10/MYC/NR4A1/NR4A2/NR4A3/ZFP36L1
M0530	26	75	GO:0022409	biological_process	positive regulation of cell-cell adhesion	2.34676e-05	0.00056416	5	271	19904	CD83/EGR3/MAP3K8/NFKBID/NR4A3
M0530	26	76	GO:0097283	biological_process	keratinocyte apoptotic process	2.45329e-05	0.000568891	2	6	19904	ZFP36/ZFP36L1
M0530	26	77	GO:1902172	biological_process	regulation of keratinocyte apoptotic process	2.45329e-05	0.000568891	2	6	19904	ZFP36/ZFP36L1
M0530	26	78	GO:0012501	biological_process	programmed cell death	2.46109e-05	0.000568891	11	2056	19904	BCL2A1/CSRNP1/EGR1/EGR3/MYC/NR4A1/NR4A2/PIM3/SIAH2/ZFP36/ZFP36L1
M0530	26	79	GO:0045597	biological_process	positive regulation of cell differentiation	2.82149e-05	0.000643943	8	1004	19904	CD83/EGR2/EGR3/KLF10/MYC/NFKBID/ZFP36/ZFP36L1
M0530	26	80	GO:0071364	biological_process	cellular response to epidermal growth factor stimulus	2.8937e-05	0.000652167	3	46	19904	MYC/ZFP36/ZFP36L1
M0530	26	81	GO:0002682	biological_process	regulation of immune system process	3.01132e-05	0.000670297	10	1702	19904	CD83/EGR3/KLF10/MAP3K8/MYC/NFATC1/NFKBID/NR4A3/ZFP36/ZFP36L1
M0530	26	82	GO:0009719	biological_process	response to endogenous stimulus	3.10484e-05	0.000682687	10	1708	19904	EGR1/EGR2/EGR3/KLF10/MYC/NR4A1/NR4A2/NR4A3/ZFP36/ZFP36L1
M0530	26	83	GO:0042110	biological_process	T cell activation	3.19476e-05	0.000685732	6	488	19904	CD83/EGR1/EGR3/MAP3K8/NFKBID/ZFP36L1
M0530	26	84	GO:0070489	biological_process	T cell aggregation	3.19476e-05	0.000685732	6	488	19904	CD83/EGR1/EGR3/MAP3K8/NFKBID/ZFP36L1
M0530	26	85	GO:0071593	biological_process	lymphocyte aggregation	3.26883e-05	0.000693377	6	490	19904	CD83/EGR1/EGR3/MAP3K8/NFKBID/ZFP36L1
M0530	26	86	GO:0031086	biological_process	nuclear-transcribed mRNA catabolic process, deadenylation-independent decay	3.43184e-05	0.000714143	2	7	19904	ZFP36/ZFP36L1
M0530	26	87	GO:0016337	biological_process	single organismal cell-cell adhesion	3.47008e-05	0.000714143	7	743	19904	CD83/EGR1/EGR3/MAP3K8/NFKBID/NR4A3/ZFP36L1
M0530	26	88	GO:1901698	biological_process	response to nitrogen compound	3.48555e-05	0.000714143	8	1034	19904	EGR1/EGR2/KLF10/MYC/NR4A1/NR4A2/NR4A3/ZFP36L1
M0530	26	89	GO:0070849	biological_process	response to epidermal growth factor	3.72333e-05	0.000754289	3	50	19904	MYC/ZFP36/ZFP36L1
M0530	26	90	GO:0071383	biological_process	cellular response to steroid hormone stimulus	3.8633e-05	0.000773947	4	148	19904	MYC/NR4A3/ZFP36/ZFP36L1
M0530	26	91	GO:0051094	biological_process	positive regulation of developmental process	4.48128e-05	0.0008864	9	1408	19904	CD83/EGR1/EGR2/EGR3/KLF10/MYC/NFKBID/ZFP36/ZFP36L1
M0530	26	92	GO:1901724	biological_process	positive regulation of cell proliferation involved in kidney development	4.57211e-05	0.0008864	2	8	19904	EGR1/MYC
M0530	26	93	GO:0045647	biological_process	negative regulation of erythrocyte differentiation	4.57211e-05	0.0008864	2	8	19904	ZFP36/ZFP36L1
M0530	26	94	GO:0004879	molecular_function	RNA polymerase II transcription factor activity, ligand-activated sequence-specific DNA binding	4.69561e-05	0.000891178	3	54	19904	NR4A1/NR4A2/NR4A3
M0530	26	95	GO:0098531	molecular_function	transcription factor activity, direct ligand regulated sequence-specific DNA binding	4.69561e-05	0.000891178	3	54	19904	NR4A1/NR4A2/NR4A3
M0530	26	96	GO:0002694	biological_process	regulation of leukocyte activation	5.12007e-05	0.000961613	6	531	19904	CD83/EGR3/MAP3K8/NFKBID/NR4A3/ZFP36L1
M0530	26	97	GO:0071375	biological_process	cellular response to peptide hormone stimulus	5.83332e-05	0.00108428	5	328	19904	MYC/NR4A1/NR4A2/NR4A3/ZFP36L1
M0530	26	98	GO:0098602	biological_process	single organism cell adhesion	6.39656e-05	0.00117684	7	818	19904	CD83/EGR1/EGR3/MAP3K8/NFKBID/NR4A3/ZFP36L1
M0530	26	99	GO:0002696	biological_process	positive regulation of leukocyte activation	6.53864e-05	0.00119083	5	336	19904	CD83/EGR3/MAP3K8/NFKBID/NR4A3
M0530	26	100	GO:0032870	biological_process	cellular response to hormone stimulus	6.87819e-05	0.00124014	6	560	19904	MYC/NR4A1/NR4A2/NR4A3/ZFP36/ZFP36L1
M0530	26	101	GO:0072203	biological_process	cell proliferation involved in metanephros development	7.33624e-05	0.00130963	2	10	19904	EGR1/MYC
M0530	26	102	GO:0050865	biological_process	regulation of cell activation	7.73416e-05	0.00136713	6	572	19904	CD83/EGR3/MAP3K8/NFKBID/NR4A3/ZFP36L1
M0530	26	103	GO:0050867	biological_process	positive regulation of cell activation	7.82363e-05	0.00136952	5	349	19904	CD83/EGR3/MAP3K8/NFKBID/NR4A3
M0530	26	104	GO:0050679	biological_process	positive regulation of epithelial cell proliferation	8.27699e-05	0.00143494	4	180	19904	EGR3/MYC/NR4A1/NR4A3
M0530	26	105	GO:0005667	cellular_component	transcription factor complex	8.4787e-05	0.00145591	5	355	19904	NFATC1/NR4A1/NR4A2/NR4A3/REL
M0530	26	106	GO:1903037	biological_process	regulation of leukocyte cell-cell adhesion	8.59187e-05	0.00146143	5	356	19904	CD83/EGR3/MAP3K8/NFKBID/NR4A3
M0530	26	107	GO:0045619	biological_process	regulation of lymphocyte differentiation	8.82416e-05	0.00148691	4	183	19904	CD83/EGR3/NFKBID/ZFP36L1
M0530	26	108	GO:0034110	biological_process	regulation of homotypic cell-cell adhesion	9.05628e-05	0.00151189	5	360	19904	CD83/EGR3/MAP3K8/NFKBID/NR4A3
M0530	26	109	GO:0035914	biological_process	skeletal muscle cell differentiation	9.37303e-05	0.00155042	3	68	19904	EGR1/EGR2/NR4A1
M0530	26	110	GO:0043066	biological_process	negative regulation of apoptotic process	9.50049e-05	0.00155722	7	871	19904	BCL2A1/EGR3/MYC/NR4A1/NR4A2/PIM3/SIAH2
M0530	26	111	GO:0043069	biological_process	negative regulation of programmed cell death	0.000105741	0.00171757	7	886	19904	BCL2A1/EGR3/MYC/NR4A1/NR4A2/PIM3/SIAH2
M0530	26	112	GO:0030098	biological_process	lymphocyte differentiation	0.000122638	0.00197172	5	384	19904	CD83/EGR1/EGR3/NFKBID/ZFP36L1
M0530	26	113	GO:0061061	biological_process	muscle structure development	0.000124838	0.00197172	6	624	19904	EGR1/EGR2/EGR3/KDM6B/NR4A1/ZFP36L1
M0530	26	114	GO:0072216	biological_process	positive regulation of metanephros development	0.000126855	0.00197172	2	13	19904	EGR1/MYC
M0530	26	115	GO:0008298	biological_process	intracellular mRNA localization	0.000126855	0.00197172	2	13	19904	ZFP36/ZFP36L1
M0530	26	116	GO:1901722	biological_process	regulation of cell proliferation involved in kidney development	0.000126855	0.00197172	2	13	19904	EGR1/MYC
M0530	26	117	GO:0045321	biological_process	leukocyte activation	0.000135584	0.00208938	8	1253	19904	CD83/CMTM6/EGR1/EGR3/MAP3K8/NFKBID/NR4A3/ZFP36L1
M0530	26	118	GO:0042127	biological_process	regulation of cell proliferation	0.000146235	0.00223442	9	1639	19904	EGR1/EGR3/EGR4/KLF10/MYC/NR4A1/NR4A3/ZFP36/ZFP36L1
M0530	26	119	GO:0061469	biological_process	regulation of type B pancreatic cell proliferation	0.000147879	0.00224055	2	14	19904	NR4A1/NR4A3
M0530	26	120	GO:0035258	molecular_function	steroid hormone receptor binding	0.000163635	0.00245861	3	82	19904	NR4A1/NR4A2/NR4A3
M0530	26	121	GO:0050870	biological_process	positive regulation of T cell activation	0.000167184	0.00249118	4	216	19904	CD83/EGR3/MAP3K8/NFKBID
M0530	26	122	GO:0007623	biological_process	circadian rhythm	0.0001732	0.00255967	4	218	19904	EGR1/EGR3/KLF10/SIAH2
M0530	26	123	GO:2000026	biological_process	regulation of multicellular organismal development	0.000178621	0.00261832	10	2097	19904	CD83/EGR1/EGR2/EGR3/KLF10/MYC/NFKBID/NR4A3/ZFP36/ZFP36L1
M0530	26	124	GO:0045785	biological_process	positive regulation of cell adhesion	0.000194755	0.00283181	5	424	19904	CD83/EGR3/MAP3K8/NFKBID/NR4A3
M0530	26	125	GO:0030099	biological_process	myeloid cell differentiation	0.000205657	0.0029664	5	429	19904	KLF10/MYC/NR4A3/ZFP36/ZFP36L1
M0530	26	126	GO:0045638	biological_process	negative regulation of myeloid cell differentiation	0.000208567	0.0029845	3	89	19904	MYC/ZFP36/ZFP36L1
M0530	26	127	GO:0061158	biological_process	3'-UTR-mediated mRNA destabilization	0.000220473	0.00313003	2	17	19904	ZFP36/ZFP36L1
M0530	26	128	GO:0071363	biological_process	cellular response to growth factor stimulus	0.000228017	0.00321183	6	697	19904	EGR1/EGR3/MYC/NR4A1/ZFP36/ZFP36L1
M0530	26	129	GO:0051240	biological_process	positive regulation of multicellular organismal process	0.000231892	0.0032411	9	1741	19904	CD83/EGR1/EGR2/EGR3/KLF10/MYC/NFKBID/NR4A3/ZFP36L1
M0530	26	130	GO:0046649	biological_process	lymphocyte activation	0.000237004	0.00328707	6	702	19904	CD83/EGR1/EGR3/MAP3K8/NFKBID/ZFP36L1
M0530	26	131	GO:0045582	biological_process	positive regulation of T cell differentiation	0.000245117	0.00337363	3	94	19904	CD83/EGR3/NFKBID
M0530	26	132	GO:0051249	biological_process	regulation of lymphocyte activation	0.000248816	0.0033986	5	447	19904	CD83/EGR3/MAP3K8/NFKBID/ZFP36L1
M0530	26	133	GO:0033554	biological_process	cellular response to stress	0.000260106	0.0035261	10	2194	19904	BCL2A1/EGR1/KDM6B/KLF10/MAP3K8/MYC/NR4A2/NR4A3/ZFP36/ZFP36L1
M0530	26	134	GO:0009743	biological_process	response to carbohydrate	0.000262286	0.00352912	4	243	19904	EGR1/MYC/PIM3/ZFP36L1
M0530	26	135	GO:1900153	biological_process	positive regulation of nuclear-transcribed mRNA catabolic process, deadenylation-dependent decay	0.000276768	0.00369639	2	19	19904	ZFP36/ZFP36L1
M0530	26	136	GO:0022407	biological_process	regulation of cell-cell adhesion	0.000281216	0.0037117	5	459	19904	CD83/EGR3/MAP3K8/NFKBID/NR4A3
M0530	26	137	GO:0070848	biological_process	response to growth factor	0.000282032	0.0037117	6	725	19904	EGR1/EGR3/MYC/NR4A1/ZFP36/ZFP36L1
M0530	26	138	GO:0098609	biological_process	cell-cell adhesion	0.000292167	0.00381723	7	1044	19904	CD83/EGR1/EGR3/MAP3K8/NFKBID/NR4A3/ZFP36L1
M0530	26	139	GO:0045655	biological_process	regulation of monocyte differentiation	0.000307273	0.00395724	2	20	19904	MYC/ZFP36L1
M0530	26	140	GO:0072111	biological_process	cell proliferation involved in kidney development	0.000307273	0.00395724	2	20	19904	EGR1/MYC
M0530	26	141	GO:0048585	biological_process	negative regulation of response to stimulus	0.000309817	0.0039617	9	1809	19904	DUSP2/EGR1/MYC/NFATC1/NR4A2/NR4A3/PIM3/SIAH2/ZFP36
M0530	26	142	GO:0001775	biological_process	cell activation	0.00031371	0.00398323	8	1415	19904	CD83/CMTM6/EGR1/EGR3/MAP3K8/NFKBID/NR4A3/ZFP36L1
M0530	26	143	GO:1900151	biological_process	regulation of nuclear-transcribed mRNA catabolic process, deadenylation-dependent decay	0.000339345	0.00424888	2	21	19904	ZFP36/ZFP36L1
M0530	26	144	GO:0072215	biological_process	regulation of metanephros development	0.000339345	0.00424888	2	21	19904	EGR1/MYC
M0530	26	145	GO:0071407	biological_process	cellular response to organic cyclic compound	0.000348874	0.00433806	5	481	19904	EGR1/MYC/NR4A3/ZFP36/ZFP36L1
M0530	26	146	GO:0045621	biological_process	positive regulation of lymphocyte differentiation	0.000368829	0.00455176	3	108	19904	CD83/EGR3/NFKBID
M0530	26	147	GO:0010629	biological_process	negative regulation of gene expression	0.000371109	0.00455176	9	1853	19904	EGR1/KLF10/MYC/NR4A2/NR4A3/REL/SIAH2/ZFP36/ZFP36L1
M0530	26	148	GO:0044342	biological_process	type B pancreatic cell proliferation	0.000408173	0.00497254	2	23	19904	NR4A1/NR4A3
M0530	26	149	GO:0045595	biological_process	regulation of cell differentiation	0.000430217	0.00520591	9	1890	19904	CD83/EGR2/EGR3/KLF10/MYC/NFKBID/NR4A3/ZFP36/ZFP36L1
M0530	26	150	GO:0002684	biological_process	positive regulation of immune system process	0.000440863	0.00529917	7	1117	19904	CD83/EGR3/KLF10/MAP3K8/NFKBID/NR4A3/ZFP36L1
M0530	26	151	GO:0006352	biological_process	DNA-templated transcription, initiation	0.000455013	0.00543304	4	281	19904	MYC/NR4A1/NR4A2/NR4A3
M0530	26	152	GO:0051403	biological_process	stress-activated MAPK cascade	0.000461151	0.0054701	4	282	19904	MAP3K8/MYC/ZFP36/ZFP36L1
M0530	26	153	GO:0035925	molecular_function	mRNA 3'-UTR AU-rich region binding	0.000483223	0.00565748	2	25	19904	ZFP36/ZFP36L1
M0530	26	154	GO:0017091	molecular_function	AU-rich element binding	0.000483223	0.00565748	2	25	19904	ZFP36/ZFP36L1
M0530	26	155	GO:0008283	biological_process	cell proliferation	0.000491276	0.00571465	9	1924	19904	EGR1/EGR3/EGR4/KLF10/MYC/NR4A1/NR4A3/ZFP36/ZFP36L1
M0530	26	156	GO:0060322	biological_process	head development	0.000500219	0.00576645	6	807	19904	BCL2A1/CSRNP1/EGR2/KDM6B/MYC/NR4A2
M0530	26	157	GO:0002761	biological_process	regulation of myeloid leukocyte differentiation	0.000502125	0.00576645	3	120	19904	KLF10/MYC/ZFP36L1
M0530	26	158	GO:0032868	biological_process	response to insulin	0.000505792	0.00577179	4	289	19904	EGR1/EGR2/MYC/ZFP36L1
M0530	26	159	GO:0051251	biological_process	positive regulation of lymphocyte activation	0.000525837	0.00596279	4	292	19904	CD83/EGR3/MAP3K8/NFKBID
M0530	26	160	GO:0031098	biological_process	stress-activated protein kinase signaling cascade	0.000560498	0.00631611	4	297	19904	MAP3K8/MYC/ZFP36/ZFP36L1
M0530	26	161	GO:0035767	biological_process	endothelial cell chemotaxis	0.000651865	0.00730008	2	29	19904	EGR3/NR4A1
M0530	26	162	GO:1901214	biological_process	regulation of neuron death	0.000682375	0.00759458	4	313	19904	EGR1/NR4A2/NR4A3/REL
M0530	26	163	GO:0061014	biological_process	positive regulation of mRNA catabolic process	0.000697866	0.00771934	2	30	19904	ZFP36/ZFP36L1
M0530	26	164	GO:0035257	molecular_function	nuclear hormone receptor binding	0.000707711	0.00778051	3	135	19904	NR4A1/NR4A2/NR4A3
M0530	26	165	GO:0043372	biological_process	positive regulation of CD4-positive, alpha-beta T cell differentiation	0.000745396	0.00814515	2	31	19904	CD83/NFKBID
M0530	26	166	GO:0051019	molecular_function	mitogen-activated protein kinase binding	0.000794451	0.00857722	2	32	19904	DUSP2/NFATC1
M0530	26	167	GO:0071889	molecular_function	14-3-3 protein binding	0.000794451	0.00857722	2	32	19904	ZFP36/ZFP36L1
M0530	26	168	GO:0061157	biological_process	mRNA destabilization	0.000845027	0.00906895	2	33	19904	ZFP36/ZFP36L1
M0530	26	169	GO:0050863	biological_process	regulation of T cell activation	0.000879252	0.00938042	4	335	19904	CD83/EGR3/MAP3K8/NFKBID
M0530	26	170	GO:0010837	biological_process	regulation of keratinocyte proliferation	0.000897121	0.00951476	2	34	19904	ZFP36/ZFP36L1
M0530	26	171	GO:0000122	biological_process	negative regulation of transcription from RNA polymerase II promoter	0.000909365	0.00958822	6	904	19904	EGR1/KLF10/MYC/NR4A2/NR4A3/ZFP36
M0530	26	172	GO:0009888	biological_process	tissue development	0.000928416	0.00973217	9	2098	19904	DUSP2/EGR1/EGR2/KDM6B/KLF10/MYC/NR4A1/ZFP36/ZFP36L1
M0530	26	173	GO:0014070	biological_process	response to organic cyclic compound	0.000963072	0.0100371	6	914	19904	CD83/EGR1/MYC/NR4A3/ZFP36/ZFP36L1
M0530	26	174	GO:0008134	molecular_function	transcription factor binding	0.000973527	0.0100871	5	603	19904	EGR2/MYC/NFATC1/NR4A1/NR4A2
M0530	26	175	GO:0071322	biological_process	cellular response to carbohydrate stimulus	0.000979063	0.0100871	3	151	19904	MYC/PIM3/ZFP36L1
M0530	26	176	GO:1903707	biological_process	negative regulation of hemopoiesis	0.000997913	0.0101945	3	152	19904	MYC/ZFP36/ZFP36L1
M0530	26	177	GO:0030224	biological_process	monocyte differentiation	0.00100585	0.0101945	2	36	19904	MYC/ZFP36L1
M0530	26	178	GO:0008284	biological_process	positive regulation of cell proliferation	0.00100779	0.0101945	6	922	19904	EGR1/EGR3/EGR4/MYC/NR4A1/NR4A3
M0530	26	179	GO:2000113	biological_process	negative regulation of cellular macromolecule biosynthetic process	0.0010121	0.0101945	8	1685	19904	EGR1/KLF10/MYC/NR4A2/NR4A3/SIAH2/ZFP36/ZFP36L1
M0530	26	180	GO:0045580	biological_process	regulation of T cell differentiation	0.0010363	0.0103803	3	154	19904	CD83/EGR3/NFKBID
M0530	26	181	GO:0070997	biological_process	neuron death	0.00105668	0.0104637	4	352	19904	EGR1/NR4A2/NR4A3/REL
M0530	26	182	GO:0050779	biological_process	RNA destabilization	0.00106247	0.0104637	2	37	19904	ZFP36/ZFP36L1
M0530	26	183	GO:2000516	biological_process	positive regulation of CD4-positive, alpha-beta T cell activation	0.00106247	0.0104637	2	37	19904	CD83/NFKBID
M0530	26	184	GO:0001666	biological_process	response to hypoxia	0.00106785	0.0104637	4	353	19904	EGR1/MYC/NR4A2/ZFP36L1
M0530	26	185	GO:0007519	biological_process	skeletal muscle tissue development	0.00111586	0.010657	3	158	19904	EGR1/EGR2/NR4A1
M0530	26	186	GO:0031440	biological_process	regulation of mRNA 3'-end processing	0.0011206	0.010657	2	38	19904	ZFP36/ZFP36L1
M0530	26	187	GO:0061013	biological_process	regulation of mRNA catabolic process	0.0011206	0.010657	2	38	19904	ZFP36/ZFP36L1
M0530	26	188	GO:0010558	biological_process	negative regulation of macromolecule biosynthetic process	0.00114519	0.010657	8	1717	19904	EGR1/KLF10/MYC/NR4A2/NR4A3/SIAH2/ZFP36/ZFP36L1
M0530	26	189	GO:0006955	biological_process	immune response	0.00122118	0.010657	9	2179	19904	CD83/CMTM6/EGR1/KDM6B/MYC/NFATC1/NFKBID/NR4A3/REL
M0530	26	190	GO:0014911	biological_process	positive regulation of smooth muscle cell migration	0.00124134	0.010657	2	40	19904	MYC/NR4A3
M0530	26	191	GO:0036293	biological_process	response to decreased oxygen levels	0.00124547	0.010657	4	368	19904	EGR1/MYC/NR4A2/ZFP36L1
M0530	26	192	GO:0014706	biological_process	striated muscle tissue development	0.00128334	0.010657	4	371	19904	EGR1/EGR2/KDM6B/NR4A1
M0530	26	193	GO:0090184	biological_process	positive regulation of kidney development	0.00130395	0.010657	2	41	19904	EGR1/MYC
M0530	26	194	GO:1904246	biological_process	negative regulation of polynucleotide adenylyltransferase activity	0.00130627	0.010657	1	1	19904	ZFP36
M0530	26	195	GO:1901545	biological_process	response to raffinose	0.00130627	0.010657	1	1	19904	ZFP36L1
M0530	26	196	GO:0010383	biological_process	cell wall polysaccharide metabolic process	0.00130627	0.010657	1	1	19904	MYC
M0530	26	197	GO:0009444	biological_process	pyruvate oxidation	0.00130627	0.010657	1	1	19904	NR4A3
M0530	26	198	GO:0021659	biological_process	rhombomere 3 structural organization	0.00130627	0.010657	1	1	19904	EGR2
M0530	26	199	GO:1901834	biological_process	regulation of deadenylation-independent decapping of nuclear-transcribed mRNA	0.00130627	0.010657	1	1	19904	ZFP36
M0530	26	200	GO:0044195	cellular_component	nucleoplasmic reticulum	0.00130627	0.010657	1	1	19904	MYC
M0530	26	201	GO:1904620	biological_process	cellular response to dimethyl sulfoxide	0.00130627	0.010657	1	1	19904	MYC
M0530	26	202	GO:0046722	biological_process	lactic acid secretion	0.00130627	0.010657	1	1	19904	MYC
M0530	26	203	GO:1990840	biological_process	response to lectin	0.00130627	0.010657	1	1	19904	MYC
M0530	26	204	GO:0090095	biological_process	regulation of metanephric cap mesenchymal cell proliferation	0.00130627	0.010657	1	1	19904	MYC
M0530	26	205	GO:1904619	biological_process	response to dimethyl sulfoxide	0.00130627	0.010657	1	1	19904	MYC
M0530	26	206	GO:0021665	biological_process	rhombomere 5 structural organization	0.00130627	0.010657	1	1	19904	EGR2
M0530	26	207	GO:0071852	biological_process	fungal-type cell wall organization or biogenesis	0.00130627	0.010657	1	1	19904	MYC
M0530	26	208	GO:1901835	biological_process	positive regulation of deadenylation-independent decapping of nuclear-transcribed mRNA	0.00130627	0.010657	1	1	19904	ZFP36
M0530	26	209	GO:1990858	biological_process	cellular response to lectin	0.00130627	0.010657	1	1	19904	MYC
M0530	26	210	GO:0021660	biological_process	rhombomere 3 formation	0.00130627	0.010657	1	1	19904	EGR2
M0530	26	211	GO:0021664	biological_process	rhombomere 5 morphogenesis	0.00130627	0.010657	1	1	19904	EGR2
M0530	26	212	GO:0097403	biological_process	cellular response to raffinose	0.00130627	0.010657	1	1	19904	ZFP36L1
M0530	26	213	GO:0003343	biological_process	septum transversum development	0.00130627	0.010657	1	1	19904	ZFP36L1
M0530	26	214	GO:0021594	biological_process	rhombomere formation	0.00130627	0.010657	1	1	19904	EGR2
M0530	26	215	GO:0072303	biological_process	positive regulation of glomerular metanephric mesangial cell proliferation	0.00130627	0.010657	1	1	19904	EGR1
M0530	26	216	GO:0090096	biological_process	positive regulation of metanephric cap mesenchymal cell proliferation	0.00130627	0.010657	1	1	19904	MYC
M0530	26	217	GO:0003342	biological_process	proepicardium development	0.00130627	0.010657	1	1	19904	ZFP36L1
M0530	26	218	GO:0071966	biological_process	fungal-type cell wall polysaccharide metabolic process	0.00130627	0.010657	1	1	19904	MYC
M0530	26	219	GO:0021666	biological_process	rhombomere 5 formation	0.00130627	0.010657	1	1	19904	EGR2
M0530	26	220	GO:0021595	biological_process	rhombomere structural organization	0.00130627	0.010657	1	1	19904	EGR2
M0530	26	221	GO:0038097	biological_process	positive regulation of mast cell activation by Fc-epsilon receptor signaling pathway	0.00130627	0.010657	1	1	19904	NR4A3
M0530	26	222	GO:0007517	biological_process	muscle organ development	0.00133508	0.010843	4	375	19904	EGR1/EGR2/EGR3/NR4A1
M0530	26	223	GO:0060538	biological_process	skeletal muscle organ development	0.00135429	0.0109008	3	169	19904	EGR1/EGR2/NR4A1
M0530	26	224	GO:0051427	molecular_function	hormone receptor binding	0.00135429	0.0109008	3	169	19904	NR4A1/NR4A2/NR4A3
M0530	26	225	GO:0045616	biological_process	regulation of keratinocyte differentiation	0.00136805	0.0109627	2	42	19904	ZFP36/ZFP36L1
M0530	26	226	GO:0001047	molecular_function	core promoter binding	0.00143364	0.011387	2	43	19904	KLF10/MYC
M0530	26	227	GO:0001046	molecular_function	core promoter sequence-specific DNA binding	0.00143364	0.011387	2	43	19904	KLF10/MYC
M0530	26	228	GO:0031327	biological_process	negative regulation of cellular biosynthetic process	0.00146461	0.011582	8	1783	19904	EGR1/KLF10/MYC/NR4A2/NR4A3/SIAH2/ZFP36/ZFP36L1
M0530	26	229	GO:0045646	biological_process	regulation of erythrocyte differentiation	0.0015007	0.0118156	2	44	19904	ZFP36/ZFP36L1
M0530	26	230	GO:0060537	biological_process	muscle tissue development	0.00151336	0.0118635	4	388	19904	EGR1/EGR2/KDM6B/NR4A1
M0530	26	231	GO:0030900	biological_process	forebrain development	0.00155676	0.0121431	4	391	19904	BCL2A1/KDM6B/MYC/NR4A2
M0530	26	232	GO:0043616	biological_process	keratinocyte proliferation	0.00156924	0.0121431	2	45	19904	ZFP36/ZFP36L1
M0530	26	233	GO:0038066	biological_process	p38MAPK cascade	0.00156924	0.0121431	2	45	19904	ZFP36/ZFP36L1
M0530	26	234	GO:0007369	biological_process	gastrulation	0.00162261	0.0125024	3	180	19904	DUSP2/KDM6B/NR4A3
M0530	26	235	GO:0070482	biological_process	response to oxygen levels	0.00163101	0.0125113	4	396	19904	EGR1/MYC/NR4A2/ZFP36L1
M0530	26	236	GO:0009890	biological_process	negative regulation of biosynthetic process	0.00163764	0.0125113	8	1814	19904	EGR1/KLF10/MYC/NR4A2/NR4A3/SIAH2/ZFP36/ZFP36L1
M0530	26	237	GO:0071347	biological_process	cellular response to interleukin-1	0.00167471	0.0127405	3	182	19904	EGR1/MAP3K8/MYC
M0530	26	238	GO:0023057	biological_process	negative regulation of signaling	0.00173853	0.0131705	7	1408	19904	DUSP2/EGR1/MYC/NFATC1/NR4A2/PIM3/SIAH2
M0530	26	239	GO:0045892	biological_process	negative regulation of transcription, DNA-templated	0.0017673	0.0133324	7	1412	19904	EGR1/KLF10/MYC/NR4A2/NR4A3/SIAH2/ZFP36
M0530	26	240	GO:1903507	biological_process	negative regulation of nucleic acid-templated transcription	0.00178183	0.013386	7	1414	19904	EGR1/KLF10/MYC/NR4A2/NR4A3/SIAH2/ZFP36
M0530	26	241	GO:0048545	biological_process	response to steroid hormone	0.00185205	0.0137866	4	410	19904	MYC/NR4A3/ZFP36/ZFP36L1
M0530	26	242	GO:0046638	biological_process	positive regulation of alpha-beta T cell differentiation	0.0018581	0.0137866	2	49	19904	CD83/NFKBID
M0530	26	243	GO:0007622	biological_process	rhythmic behavior	0.0018581	0.0137866	2	49	19904	EGR1/EGR2
M0530	26	244	GO:1902679	biological_process	negative regulation of RNA biosynthetic process	0.00190915	0.0141065	7	1431	19904	EGR1/KLF10/MYC/NR4A2/NR4A3/SIAH2/ZFP36
M0530	26	245	GO:0010648	biological_process	negative regulation of cell communication	0.00191686	0.0141065	7	1432	19904	DUSP2/EGR1/MYC/NFATC1/NR4A2/PIM3/SIAH2
M0530	26	246	GO:0051172	biological_process	negative regulation of nitrogen compound metabolic process	0.00193104	0.0141172	8	1861	19904	EGR1/KLF10/MYC/NR4A2/NR4A3/SIAH2/ZFP36/ZFP36L1
M0530	26	247	GO:0043370	biological_process	regulation of CD4-positive, alpha-beta T cell differentiation	0.00193397	0.0141172	2	50	19904	CD83/NFKBID
M0530	26	248	GO:0072358	biological_process	cardiovascular system development	0.00215521	0.0156687	6	1069	19904	EGR1/EGR3/KDM6B/NFATC1/NR4A1/ZFP36L1
M0530	26	249	GO:0072359	biological_process	circulatory system development	0.0022172	0.0160296	6	1075	19904	EGR1/EGR3/KDM6B/NFATC1/NR4A1/ZFP36L1
M0530	26	250	GO:0071456	biological_process	cellular response to hypoxia	0.00222263	0.0160296	3	201	19904	EGR1/MYC/ZFP36L1
M0530	26	251	GO:0002042	biological_process	cell migration involved in sprouting angiogenesis	0.00225196	0.0161764	2	54	19904	EGR3/NR4A1
M0530	26	252	GO:0032845	biological_process	negative regulation of homeostatic process	0.00231815	0.0165753	3	204	19904	PIM3/ZFP36/ZFP36L1
M0530	26	253	GO:0010332	biological_process	response to gamma radiation	0.00233507	0.0165753	2	55	19904	EGR1/MYC
M0530	26	254	GO:0090183	biological_process	regulation of kidney development	0.00233507	0.0165753	2	55	19904	EGR1/MYC
M0530	26	255	GO:1901215	biological_process	negative regulation of neuron death	0.00235054	0.0166197	3	205	19904	NR4A2/NR4A3/REL
M0530	26	256	GO:0051253	biological_process	negative regulation of RNA metabolic process	0.00240749	0.0169308	7	1490	19904	EGR1/KLF10/MYC/NR4A2/NR4A3/SIAH2/ZFP36
M0530	26	257	GO:0070555	biological_process	response to interleukin-1	0.00244942	0.0169308	3	208	19904	EGR1/MAP3K8/MYC
M0530	26	258	GO:0030155	biological_process	regulation of cell adhesion	0.00247798	0.0169308	5	745	19904	CD83/EGR3/MAP3K8/NFKBID/NR4A3
M0530	26	259	GO:0048008	biological_process	platelet-derived growth factor receptor signaling pathway	0.00250559	0.0169308	2	57	19904	CSRNP1/NR4A3
M0530	26	260	GO:0071385	biological_process	cellular response to glucocorticoid stimulus	0.00250559	0.0169308	2	57	19904	ZFP36/ZFP36L1
M0530	26	261	GO:0036294	biological_process	cellular response to decreased oxygen levels	0.00255086	0.0169308	3	211	19904	EGR1/MYC/ZFP36L1
M0530	26	262	GO:0043281	biological_process	regulation of cysteine-type endopeptidase activity involved in apoptotic process	0.00258524	0.0169308	3	212	19904	MYC/NR4A1/SIAH2
M0530	26	263	GO:1903841	biological_process	cellular response to arsenite(3-)	0.0026109	0.0169308	1	2	19904	MYC
M0530	26	264	GO:0072301	biological_process	regulation of metanephric glomerular mesangial cell proliferation	0.0026109	0.0169308	1	2	19904	EGR1
M0530	26	265	GO:1903840	biological_process	response to arsenite(3-)	0.0026109	0.0169308	1	2	19904	MYC
M0530	26	266	GO:0071505	biological_process	response to mycophenolic acid	0.0026109	0.0169308	1	2	19904	EGR1
M0530	26	267	GO:1904586	biological_process	cellular response to putrescine	0.0026109	0.0169308	1	2	19904	MYC
M0530	26	268	GO:0021593	biological_process	rhombomere morphogenesis	0.0026109	0.0169308	1	2	19904	EGR2
M0530	26	269	GO:0090094	biological_process	metanephric cap mesenchymal cell proliferation involved in metanephros development	0.0026109	0.0169308	1	2	19904	MYC
M0530	26	270	GO:0072186	biological_process	metanephric cap morphogenesis	0.0026109	0.0169308	1	2	19904	MYC
M0530	26	271	GO:1990859	biological_process	cellular response to endothelin	0.0026109	0.0169308	1	2	19904	MYC
M0530	26	272	GO:0072185	biological_process	metanephric cap development	0.0026109	0.0169308	1	2	19904	MYC
M0530	26	273	GO:1990646	biological_process	cellular response to prolactin	0.0026109	0.0169308	1	2	19904	MYC
M0530	26	274	GO:1904245	biological_process	regulation of polynucleotide adenylyltransferase activity	0.0026109	0.0169308	1	2	19904	ZFP36
M0530	26	275	GO:0021658	biological_process	rhombomere 3 morphogenesis	0.0026109	0.0169308	1	2	19904	EGR2
M0530	26	276	GO:0071506	biological_process	cellular response to mycophenolic acid	0.0026109	0.0169308	1	2	19904	EGR1
M0530	26	277	GO:1904585	biological_process	response to putrescine	0.0026109	0.0169308	1	2	19904	MYC
M0530	26	278	GO:0051866	biological_process	general adaptation syndrome	0.0026109	0.0169308	1	2	19904	NR4A2
M0530	26	279	GO:0030178	biological_process	negative regulation of Wnt signaling pathway	0.00261991	0.0169308	3	213	19904	EGR1/NFATC1/SIAH2
M0530	26	280	GO:0001817	biological_process	regulation of cytokine production	0.00264095	0.0170058	5	756	19904	CD83/EGR1/NR4A3/REL/ZFP36
M0530	26	281	GO:0002763	biological_process	positive regulation of myeloid leukocyte differentiation	0.00268183	0.0172076	2	59	19904	KLF10/ZFP36L1
M0530	26	282	GO:0001816	biological_process	cytokine production	0.00271757	0.0173751	5	761	19904	CD83/EGR1/NR4A3/REL/ZFP36
M0530	26	283	GO:0007420	biological_process	brain development	0.00273308	0.0174125	5	762	19904	BCL2A1/EGR2/KDM6B/MYC/NR4A2
M0530	26	284	GO:0002573	biological_process	myeloid leukocyte differentiation	0.00276147	0.0175314	3	217	19904	KLF10/MYC/ZFP36L1
M0530	26	285	GO:1903313	biological_process	positive regulation of mRNA metabolic process	0.00277208	0.0175371	2	60	19904	ZFP36/ZFP36L1
M0530	26	286	GO:0006367	biological_process	transcription initiation from RNA polymerase II promoter	0.00283399	0.0178046	3	219	19904	NR4A1/NR4A2/NR4A3
M0530	26	287	GO:0050790	biological_process	regulation of catalytic activity	0.00285555	0.0178046	9	2457	19904	DUSP2/EGR1/MAP3K8/MYC/NR4A1/NR4A2/SIAH2/TAGAP/ZFP36
M0530	26	288	GO:0035019	biological_process	somatic stem cell population maintenance	0.00286375	0.0178046	2	61	19904	KLF10/MYC
M0530	26	289	GO:0032623	biological_process	interleukin-2 production	0.00286375	0.0178046	2	61	19904	CD83/ZFP36
M0530	26	290	GO:0032663	biological_process	regulation of interleukin-2 production	0.00286375	0.0178046	2	61	19904	CD83/ZFP36
M0530	26	291	GO:0071384	biological_process	cellular response to corticosteroid stimulus	0.00295684	0.0182575	2	62	19904	ZFP36/ZFP36L1
M0530	26	292	GO:0035924	biological_process	cellular response to vascular endothelial growth factor stimulus	0.00295684	0.0182575	2	62	19904	EGR3/NR4A1
M0530	26	293	GO:0032844	biological_process	regulation of homeostatic process	0.00296919	0.0182711	4	467	19904	MYC/PIM3/ZFP36/ZFP36L1
M0530	26	294	GO:0045604	biological_process	regulation of epidermal cell differentiation	0.00305134	0.0187128	2	63	19904	ZFP36/ZFP36L1
M0530	26	295	GO:0045600	biological_process	positive regulation of fat cell differentiation	0.00324456	0.0198205	2	65	19904	ZFP36/ZFP36L1
M0530	26	296	GO:0071453	biological_process	cellular response to oxygen levels	0.00325395	0.0198205	3	230	19904	EGR1/MYC/ZFP36L1
M0530	26	297	GO:2000514	biological_process	regulation of CD4-positive, alpha-beta T cell activation	0.00334328	0.0202279	2	66	19904	CD83/NFKBID
M0530	26	298	GO:0046635	biological_process	positive regulation of alpha-beta T cell activation	0.00334328	0.0202279	2	66	19904	CD83/NFKBID
M0530	26	299	GO:0071396	biological_process	cellular response to lipid	0.0034263	0.020661	4	486	19904	MYC/NR4A3/ZFP36/ZFP36L1
M0530	26	300	GO:0046637	biological_process	regulation of alpha-beta T cell differentiation	0.00344339	0.0206948	2	67	19904	CD83/NFKBID
M0531	35	1	GO:0042509	biological_process	regulation of tyrosine phosphorylation of STAT protein	1.21055e-05	0.00805713	4	81	19904	OSM/SOCS1/SOCS3/STAT3
M0531	35	2	GO:0007260	biological_process	tyrosine phosphorylation of STAT protein	1.33374e-05	0.00805713	4	83	19904	OSM/SOCS1/SOCS3/STAT3
M0531	35	3	GO:0071345	biological_process	cellular response to cytokine stimulus	1.40313e-05	0.00805713	10	1108	19904	ARID5B/BATF/MYC/OSM/PIM1/SBNO2/SOCS1/SOCS3/STAT3/TMEM173
M0531	35	4	GO:0046427	biological_process	positive regulation of JAK-STAT cascade	1.92057e-05	0.00805713	4	91	19904	OSM/SOCS1/SOCS3/STAT3
M0531	35	5	GO:1904894	biological_process	positive regulation of STAT cascade	2.18319e-05	0.00805713	4	94	19904	OSM/SOCS1/SOCS3/STAT3
M0531	35	6	GO:0034097	biological_process	response to cytokine	2.70199e-05	0.00805713	10	1195	19904	ARID5B/BATF/MYC/OSM/PIM1/SBNO2/SOCS1/SOCS3/STAT3/TMEM173
M0531	35	7	GO:0043627	biological_process	response to estrogen	2.91925e-05	0.00805713	5	207	19904	AREG/ARID5A/LDHA/MYC/STAT3
M0531	35	8	GO:0071354	biological_process	cellular response to interleukin-6	4.70637e-05	0.00905879	3	40	19904	SBNO2/SOCS3/STAT3
M0531	35	9	GO:0006096	biological_process	glycolytic process	4.98757e-05	0.00905879	4	116	19904	DDIT4/LDHA/MYC/STAT3
M0531	35	10	GO:0002520	biological_process	immune system development	5.15598e-05	0.00905879	9	1025	19904	BATF/ICOS/IKZF1/MYC/OSM/PIM1/SBNO2/SOCS1/STAT3
M0531	35	11	GO:0006757	biological_process	ATP generation from ADP	5.1577e-05	0.00905879	4	117	19904	DDIT4/LDHA/MYC/STAT3
M0531	35	12	GO:0070741	biological_process	response to interleukin-6	6.27849e-05	0.00928206	3	44	19904	SBNO2/SOCS3/STAT3
M0531	35	13	GO:1902531	biological_process	regulation of intracellular signal transduction	6.44601e-05	0.00928206	12	1924	19904	AREG/DDIT4/ICOS/MYC/OSM/PIM2/SGK1/SOCS1/SOCS3/STAT3/TAF4B/TIFA
M0531	35	14	GO:0046031	biological_process	ADP metabolic process	7.10079e-05	0.00928206	4	127	19904	DDIT4/LDHA/MYC/STAT3
M0531	35	15	GO:0048545	biological_process	response to steroid hormone	7.20657e-05	0.00928206	6	410	19904	AREG/ARID5A/DDIT4/LDHA/MYC/STAT3
M0531	35	16	GO:0050730	biological_process	regulation of peptidyl-tyrosine phosphorylation	8.4676e-05	0.00935526	5	259	19904	AREG/OSM/SOCS1/SOCS3/STAT3
M0531	35	17	GO:0006165	biological_process	nucleoside diphosphate phosphorylation	9.002e-05	0.00935526	4	135	19904	DDIT4/LDHA/MYC/STAT3
M0531	35	18	GO:0046939	biological_process	nucleotide phosphorylation	9.52996e-05	0.00935526	4	137	19904	DDIT4/LDHA/MYC/STAT3
M0531	35	19	GO:0033993	biological_process	response to lipid	0.000102678	0.00935526	8	866	19904	AREG/ARID5A/DDIT4/LDHA/MYC/PIM1/SBNO2/STAT3
M0531	35	20	GO:0009179	biological_process	purine ribonucleoside diphosphate metabolic process	0.000103637	0.00935526	4	140	19904	DDIT4/LDHA/MYC/STAT3
M0531	35	21	GO:0009135	biological_process	purine nucleoside diphosphate metabolic process	0.000103637	0.00935526	4	140	19904	DDIT4/LDHA/MYC/STAT3
M0531	35	22	GO:0046425	biological_process	regulation of JAK-STAT cascade	0.00010653	0.00935526	4	141	19904	OSM/SOCS1/SOCS3/STAT3
M0531	35	23	GO:0009185	biological_process	ribonucleoside diphosphate metabolic process	0.000112492	0.0094493	4	143	19904	DDIT4/LDHA/MYC/STAT3
M0531	35	24	GO:1904892	biological_process	regulation of STAT cascade	0.000118692	0.00955473	4	145	19904	OSM/SOCS1/SOCS3/STAT3
M0531	35	25	GO:0009725	biological_process	response to hormone	0.000135167	0.0104457	8	901	19904	AREG/ARID5A/DDIT4/LDHA/MYC/SOCS1/SOCS3/STAT3
M0531	35	26	GO:0014070	biological_process	response to organic cyclic compound	0.000149226	0.0107122	8	914	19904	AREG/ARID5A/DDIT4/LDHA/MYC/PIM1/STAT3/TMEM173
M0531	35	27	GO:0006090	biological_process	pyruvate metabolic process	0.000149704	0.0107122	4	154	19904	DDIT4/LDHA/MYC/STAT3
M0531	35	28	GO:0071407	biological_process	cellular response to organic cyclic compound	0.000172762	0.0115395	6	481	19904	ARID5A/DDIT4/MYC/PIM1/STAT3/TMEM173
M0531	35	29	GO:0030097	biological_process	hemopoiesis	0.000173212	0.0115395	8	934	19904	BATF/IKZF1/MYC/OSM/PIM1/SBNO2/SOCS1/STAT3
M0531	35	30	GO:0009132	biological_process	nucleoside diphosphate metabolic process	0.000181859	0.0115615	4	162	19904	DDIT4/LDHA/MYC/STAT3
M0531	35	31	GO:0040007	biological_process	growth	0.000190452	0.0115615	8	947	19904	AREG/ARID5B/OSM/PIM1/SGK1/SOCS1/SOCS3/STAT3
M0531	35	32	GO:0007259	biological_process	JAK-STAT cascade	0.000195113	0.0115615	4	165	19904	OSM/SOCS1/SOCS3/STAT3
M0531	35	33	GO:0006952	biological_process	defense response	0.000197479	0.0115615	11	1827	19904	ARID5A/BATF/DDIT4/MYC/OSM/SBNO2/SOCS1/SOCS3/STAT3/TIFA/TMEM173
M0531	35	34	GO:0006955	biological_process	immune response	0.00021444	0.0120741	12	2179	19904	ARID5A/BATF/ICOS/MYC/OSM/SBNO2/SLC2A3/SOCS1/SOCS3/STAT3/TIFA/TMEM173
M0531	35	35	GO:0097696	biological_process	STAT cascade	0.000218733	0.0120741	4	170	19904	OSM/SOCS1/SOCS3/STAT3
M0531	35	36	GO:0048534	biological_process	hematopoietic or lymphoid organ development	0.000227608	0.0120867	8	972	19904	BATF/IKZF1/MYC/OSM/PIM1/SBNO2/SOCS1/STAT3
M0531	35	37	GO:0042532	biological_process	negative regulation of tyrosine phosphorylation of STAT protein	0.000231474	0.0120867	2	13	19904	SOCS1/SOCS3
M0531	35	38	GO:0042531	biological_process	positive regulation of tyrosine phosphorylation of STAT protein	0.000241015	0.0122537	3	69	19904	OSM/SOCS3/STAT3
M0531	35	39	GO:0072540	biological_process	T-helper 17 cell lineage commitment	0.000269754	0.0130291	2	14	19904	BATF/STAT3
M0531	35	40	GO:2001171	biological_process	positive regulation of ATP biosynthetic process	0.000269754	0.0130291	2	14	19904	MYC/STAT3
M0531	35	41	GO:0045820	biological_process	negative regulation of glycolytic process	0.000310911	0.0146508	2	15	19904	DDIT4/STAT3
M0531	35	42	GO:0044724	biological_process	single-organism carbohydrate catabolic process	0.000347707	0.0147861	4	192	19904	DDIT4/LDHA/MYC/STAT3
M0531	35	43	GO:0046935	molecular_function	1-phosphatidylinositol-3-kinase regulator activity	0.000354935	0.0147861	2	16	19904	SOCS1/SOCS3
M0531	35	44	GO:0050731	biological_process	positive regulation of peptidyl-tyrosine phosphorylation	0.00036164	0.0147861	4	194	19904	AREG/OSM/SOCS3/STAT3
M0531	35	45	GO:0046496	biological_process	nicotinamide nucleotide metabolic process	0.00036164	0.0147861	4	194	19904	DDIT4/LDHA/MYC/STAT3
M0531	35	46	GO:0019362	biological_process	pyridine nucleotide metabolic process	0.00036164	0.0147861	4	194	19904	DDIT4/LDHA/MYC/STAT3
M0531	35	47	GO:0006110	biological_process	regulation of glycolytic process	0.000386851	0.0147861	3	81	19904	DDIT4/MYC/STAT3
M0531	35	48	GO:0002521	biological_process	leukocyte differentiation	0.000387497	0.0147861	6	559	19904	BATF/IKZF1/MYC/SBNO2/SOCS1/STAT3
M0531	35	49	GO:0032870	biological_process	cellular response to hormone stimulus	0.0003912	0.0147861	6	560	19904	ARID5A/DDIT4/MYC/SOCS1/SOCS3/STAT3
M0531	35	50	GO:0019221	biological_process	cytokine-mediated signaling pathway	0.000393029	0.0147861	7	793	19904	BATF/MYC/OSM/PIM1/SOCS1/SOCS3/STAT3
M0531	35	51	GO:0051198	biological_process	negative regulation of coenzyme metabolic process	0.000401816	0.0147861	2	17	19904	DDIT4/STAT3
M0531	35	52	GO:0051195	biological_process	negative regulation of cofactor metabolic process	0.000401816	0.0147861	2	17	19904	DDIT4/STAT3
M0531	35	53	GO:0072524	biological_process	pyridine-containing compound metabolic process	0.000405841	0.0147861	4	200	19904	DDIT4/LDHA/MYC/STAT3
M0531	35	54	GO:0016052	biological_process	carbohydrate catabolic process	0.000421397	0.0147861	4	202	19904	DDIT4/LDHA/MYC/STAT3
M0531	35	55	GO:0030811	biological_process	regulation of nucleotide catabolic process	0.000430473	0.0147861	3	84	19904	DDIT4/MYC/STAT3
M0531	35	56	GO:0043367	biological_process	CD4-positive, alpha-beta T cell differentiation	0.000430473	0.0147861	3	84	19904	BATF/SOCS1/STAT3
M0531	35	57	GO:0002295	biological_process	T-helper cell lineage commitment	0.000451544	0.0147861	2	18	19904	BATF/STAT3
M0531	35	58	GO:2001169	biological_process	regulation of ATP biosynthetic process	0.000451544	0.0147861	2	18	19904	MYC/STAT3
M0531	35	59	GO:0030812	biological_process	negative regulation of nucleotide catabolic process	0.000451544	0.0147861	2	18	19904	DDIT4/STAT3
M0531	35	60	GO:0018108	biological_process	peptidyl-tyrosine phosphorylation	0.000476973	0.0153585	5	376	19904	AREG/OSM/SOCS1/SOCS3/STAT3
M0531	35	61	GO:1990830	biological_process	cellular response to leukemia inhibitory factor	0.000493386	0.0153951	3	88	19904	ARID5B/SBNO2/SOCS3
M0531	35	62	GO:0018212	biological_process	peptidyl-tyrosine modification	0.000494541	0.0153951	5	379	19904	AREG/OSM/SOCS1/SOCS3/STAT3
M0531	35	63	GO:0043471	biological_process	regulation of cellular carbohydrate catabolic process	0.000509983	0.0153951	3	89	19904	DDIT4/MYC/STAT3
M0531	35	64	GO:1990823	biological_process	response to leukemia inhibitory factor	0.000509983	0.0153951	3	89	19904	ARID5B/SBNO2/SOCS3
M0531	35	65	GO:0006733	biological_process	oxidoreduction coenzyme metabolic process	0.000523829	0.0155698	4	214	19904	DDIT4/LDHA/MYC/STAT3
M0531	35	66	GO:0043470	biological_process	regulation of carbohydrate catabolic process	0.000544244	0.0159315	3	91	19904	DDIT4/MYC/STAT3
M0531	35	67	GO:0035014	molecular_function	phosphatidylinositol 3-kinase regulator activity	0.000559504	0.0161337	2	20	19904	SOCS1/SOCS3
M0531	35	68	GO:1902533	biological_process	positive regulation of intracellular signal transduction	0.000573464	0.0162039	8	1115	19904	AREG/ICOS/OSM/PIM2/SOCS1/SOCS3/STAT3/TIFA
M0531	35	69	GO:0008134	molecular_function	transcription factor binding	0.000578709	0.0162039	6	603	19904	ARID5A/MYC/PIM1/STAT3/TAF4B/TMEM173
M0531	35	70	GO:0006732	biological_process	coenzyme metabolic process	0.000603505	0.0166567	5	396	19904	DDIT4/LDHA/MTHFD2/MYC/STAT3
M0531	35	71	GO:0043373	biological_process	CD4-positive, alpha-beta T cell lineage commitment	0.000617716	0.0167566	2	21	19904	BATF/STAT3
M0531	35	72	GO:0097305	biological_process	response to alcohol	0.000624471	0.0167566	5	399	19904	AREG/DDIT4/MYC/PIM1/STAT3
M0531	35	73	GO:0051196	biological_process	regulation of coenzyme metabolic process	0.000636256	0.016839	3	96	19904	DDIT4/MYC/STAT3
M0531	35	74	GO:0070102	biological_process	interleukin-6-mediated signaling pathway	0.000678738	0.0177206	2	22	19904	SOCS3/STAT3
M0531	35	75	GO:0051193	biological_process	regulation of cofactor metabolic process	0.000695947	0.0179276	3	99	19904	DDIT4/MYC/STAT3
M0531	35	76	GO:0002363	biological_process	alpha-beta T cell lineage commitment	0.00074256	0.0186315	2	23	19904	BATF/STAT3
M0531	35	77	GO:0046426	biological_process	negative regulation of JAK-STAT cascade	0.00074256	0.0186315	2	23	19904	SOCS1/SOCS3
M0531	35	78	GO:0035710	biological_process	CD4-positive, alpha-beta T cell activation	0.000780934	0.0193431	3	103	19904	BATF/SOCS1/STAT3
M0531	35	79	GO:1904893	biological_process	negative regulation of STAT cascade	0.000809172	0.0195415	2	24	19904	SOCS1/SOCS3
M0531	35	80	GO:0043369	biological_process	CD4-positive or CD8-positive, alpha-beta T cell lineage commitment	0.000809172	0.0195415	2	24	19904	BATF/STAT3
M0531	35	81	GO:0051090	biological_process	regulation of sequence-specific DNA binding transcription factor activity	0.000821204	0.0195872	5	424	19904	ARID5B/PIM1/SGK1/STAT3/TMEM173
M0531	35	82	GO:0030099	biological_process	myeloid cell differentiation	0.000865553	0.0203933	5	429	19904	BATF/IKZF1/MYC/SBNO2/STAT3
M0531	35	83	GO:0040008	biological_process	regulation of growth	0.000950042	0.0216095	6	663	19904	OSM/PIM1/SGK1/SOCS1/SOCS3/STAT3
M0531	35	84	GO:0060334	biological_process	regulation of interferon-gamma-mediated signaling pathway	0.000950729	0.0216095	2	26	19904	SOCS1/SOCS3
M0531	35	85	GO:0060330	biological_process	regulation of response to interferon-gamma	0.000950729	0.0216095	2	26	19904	SOCS1/SOCS3
M0531	35	86	GO:0046632	biological_process	alpha-beta T cell differentiation	0.000995619	0.0223667	3	112	19904	BATF/SOCS1/STAT3
M0531	35	87	GO:0043434	biological_process	response to peptide hormone	0.0010611	0.0234246	5	449	19904	AREG/MYC/SOCS1/SOCS3/STAT3
M0531	35	88	GO:1903579	biological_process	negative regulation of ATP metabolic process	0.00110333	0.0234246	2	28	19904	DDIT4/STAT3
M0531	35	89	GO:0045978	biological_process	negative regulation of nucleoside metabolic process	0.00110333	0.0234246	2	28	19904	DDIT4/STAT3
M0531	35	90	GO:0071378	biological_process	cellular response to growth hormone stimulus	0.00110333	0.0234246	2	28	19904	MYC/STAT3
M0531	35	91	GO:0072539	biological_process	T-helper 17 cell differentiation	0.00110333	0.0234246	2	28	19904	BATF/STAT3
M0531	35	92	GO:0009118	biological_process	regulation of nucleoside metabolic process	0.00112952	0.0234648	3	117	19904	DDIT4/MYC/STAT3
M0531	35	93	GO:1903578	biological_process	regulation of ATP metabolic process	0.00112952	0.0234648	3	117	19904	DDIT4/MYC/STAT3
M0531	35	94	GO:0010647	biological_process	positive regulation of cell communication	0.00116476	0.0235775	10	1891	19904	AREG/ICOS/OSM/PDCL/PIM2/SOCS1/SOCS3/STAT3/TIFA/TMEM173
M0531	35	95	GO:0031347	biological_process	regulation of defense response	0.00117617	0.0235775	7	954	19904	OSM/SBNO2/SOCS1/SOCS3/STAT3/TIFA/TMEM173
M0531	35	96	GO:0042326	biological_process	negative regulation of phosphorylation	0.00118176	0.0235775	5	460	19904	DDIT4/MYC/SOCS1/SOCS3/STAT3
M0531	35	97	GO:0005942	cellular_component	phosphatidylinositol 3-kinase complex	0.00118376	0.0235775	2	29	19904	SOCS1/SOCS3
M0531	35	98	GO:0045321	biological_process	leukocyte activation	0.00123139	0.024276	8	1253	19904	BATF/ICOS/IKZF1/SBNO2/SLC2A3/SOCS1/STAT3/TMEM173
M0531	35	99	GO:0038111	biological_process	interleukin-7-mediated signaling pathway	0.00126691	0.0243757	2	30	19904	SOCS1/STAT3
M0531	35	100	GO:0002360	biological_process	T cell lineage commitment	0.00126691	0.0243757	2	30	19904	BATF/STAT3
M0531	35	101	GO:0044275	biological_process	cellular carbohydrate catabolic process	0.0012743	0.0243757	3	122	19904	DDIT4/MYC/STAT3
M0531	35	102	GO:0051186	biological_process	cofactor metabolic process	0.00130006	0.0246246	5	470	19904	DDIT4/LDHA/MTHFD2/MYC/STAT3
M0531	35	103	GO:0072538	biological_process	T-helper 17 type immune response	0.00144139	0.0249802	2	32	19904	BATF/STAT3
M0531	35	104	GO:0071396	biological_process	cellular response to lipid	0.00150733	0.0249802	5	486	19904	ARID5A/DDIT4/MYC/PIM1/SBNO2
M0531	35	105	GO:0007169	biological_process	transmembrane receptor protein tyrosine kinase signaling pathway	0.00152631	0.0249802	6	727	19904	AREG/ARID5B/DDIT4/SOCS1/SOCS3/STAT3
M0531	35	106	GO:1903706	biological_process	regulation of hemopoiesis	0.00157686	0.0249802	5	491	19904	MYC/OSM/PIM1/SOCS1/STAT3
M0531	35	107	GO:0072331	biological_process	signal transduction by p53 class mediator	0.00159893	0.0249802	4	289	19904	BATF/DDIT4/SGK1/TAF4B
M0531	35	108	GO:0046627	biological_process	negative regulation of insulin receptor signaling pathway	0.00162669	0.0249802	2	34	19904	SOCS1/SOCS3
M0531	35	109	GO:1901700	biological_process	response to oxygen-containing compound	0.00165177	0.0249802	9	1635	19904	AREG/DDIT4/LDHA/MYC/PIM1/SBNO2/SOCS1/SOCS3/STAT3
M0531	35	110	GO:1990701	cellular_component	integral component of endoplasmic reticulum-Golgi intermediate compartment (ERGIC) membrane	0.00175844	0.0249802	1	1	19904	TMEM173
M0531	35	111	GO:0047560	molecular_function	3-dehydrosphinganine reductase activity	0.00175844	0.0249802	1	1	19904	KDSR
M0531	35	112	GO:0042943	molecular_function	D-amino acid transmembrane transporter activity	0.00175844	0.0249802	1	1	19904	SFXN1
M0531	35	113	GO:0006666	biological_process	3-keto-sphinganine metabolic process	0.00175844	0.0249802	1	1	19904	KDSR
M0531	35	114	GO:1990673	cellular_component	intrinsic component of endoplasmic reticulum-Golgi intermediate compartment (ERGIC) membrane	0.00175844	0.0249802	1	1	19904	TMEM173
M0531	35	115	GO:0050462	molecular_function	N-acetylneuraminate synthase activity	0.00175844	0.0249802	1	1	19904	NANS
M0531	35	116	GO:0071966	biological_process	fungal-type cell wall polysaccharide metabolic process	0.00175844	0.0249802	1	1	19904	MYC
M0531	35	117	GO:0090096	biological_process	positive regulation of metanephric cap mesenchymal cell proliferation	0.00175844	0.0249802	1	1	19904	MYC
M0531	35	118	GO:0042945	molecular_function	D-serine transmembrane transporter activity	0.00175844	0.0249802	1	1	19904	SFXN1
M0531	35	119	GO:0060598	biological_process	dichotomous subdivision of terminal units involved in mammary gland duct morphogenesis	0.00175844	0.0249802	1	1	19904	AREG
M0531	35	120	GO:0010383	biological_process	cell wall polysaccharide metabolic process	0.00175844	0.0249802	1	1	19904	MYC
M0531	35	121	GO:0046722	biological_process	lactic acid secretion	0.00175844	0.0249802	1	1	19904	MYC
M0531	35	122	GO:1904620	biological_process	cellular response to dimethyl sulfoxide	0.00175844	0.0249802	1	1	19904	MYC
M0531	35	123	GO:0047444	molecular_function	N-acylneuraminate-9-phosphate synthase activity	0.00175844	0.0249802	1	1	19904	NANS
M0531	35	124	GO:0044195	cellular_component	nucleoplasmic reticulum	0.00175844	0.0249802	1	1	19904	MYC
M0531	35	125	GO:0006055	biological_process	CMP-N-acetylneuraminate biosynthetic process	0.00175844	0.0249802	1	1	19904	NANS
M0531	35	126	GO:1990840	biological_process	response to lectin	0.00175844	0.0249802	1	1	19904	MYC
M0531	35	127	GO:0071852	biological_process	fungal-type cell wall organization or biogenesis	0.00175844	0.0249802	1	1	19904	MYC
M0531	35	128	GO:0046381	biological_process	CMP-N-acetylneuraminate metabolic process	0.00175844	0.0249802	1	1	19904	NANS
M0531	35	129	GO:1904619	biological_process	response to dimethyl sulfoxide	0.00175844	0.0249802	1	1	19904	MYC
M0531	35	130	GO:0090095	biological_process	regulation of metanephric cap mesenchymal cell proliferation	0.00175844	0.0249802	1	1	19904	MYC
M0531	35	131	GO:0071348	biological_process	cellular response to interleukin-11	0.00175844	0.0249802	1	1	19904	SBNO2
M0531	35	132	GO:0005147	molecular_function	oncostatin-M receptor binding	0.00175844	0.0249802	1	1	19904	OSM
M0531	35	133	GO:1990858	biological_process	cellular response to lectin	0.00175844	0.0249802	1	1	19904	MYC
M0531	35	134	GO:1902605	biological_process	heterotrimeric G-protein complex assembly	0.00175844	0.0249802	1	1	19904	PDCL
M0531	35	135	GO:0001567	molecular_function	cholesterol 25-hydroxylase activity	0.00175844	0.0249802	1	1	19904	CH25H
M0531	35	136	GO:0035438	molecular_function	cyclic-di-GMP binding	0.00175844	0.0249802	1	1	19904	TMEM173
M0531	35	137	GO:1900077	biological_process	negative regulation of cellular response to insulin stimulus	0.00182274	0.0257046	2	36	19904	SOCS1/SOCS3
M0531	35	138	GO:0006468	biological_process	protein phosphorylation	0.00184952	0.0258933	10	2009	19904	AREG/DDIT4/MYC/OSM/PIM1/PIM2/SGK1/SOCS1/SOCS3/STAT3
M0531	35	139	GO:1901698	biological_process	response to nitrogen compound	0.00187187	0.0259286	7	1034	19904	AREG/LDHA/MYC/SOCS1/SOCS3/STAT3/TMEM173
M0531	35	140	GO:0050727	biological_process	regulation of inflammatory response	0.00187888	0.0259286	5	511	19904	OSM/SBNO2/SOCS3/STAT3/TMEM173
M0531	35	141	GO:0009967	biological_process	positive regulation of signal transduction	0.00190675	0.0261266	9	1669	19904	AREG/ICOS/OSM/PDCL/PIM2/SOCS1/SOCS3/STAT3/TIFA
M0531	35	142	GO:0044723	biological_process	single-organism carbohydrate metabolic process	0.0019381	0.0262998	6	762	19904	DDIT4/LDHA/MYC/NANS/SLC2A3/STAT3
M0531	35	143	GO:0046034	biological_process	ATP metabolic process	0.00194662	0.0262998	4	305	19904	DDIT4/LDHA/MYC/STAT3
M0531	35	144	GO:0032355	biological_process	response to estradiol	0.00196859	0.0264119	3	142	19904	AREG/MYC/STAT3
M0531	35	145	GO:0043368	biological_process	positive T cell selection	0.00202947	0.0270409	2	38	19904	BATF/STAT3
M0531	35	146	GO:0048584	biological_process	positive regulation of response to stimulus	0.00213117	0.0280838	11	2417	19904	AREG/ICOS/MYC/OSM/PDCL/PIM2/SOCS1/SOCS3/STAT3/TIFA/TMEM173
M0531	35	147	GO:0006730	biological_process	one-carbon metabolic process	0.00213681	0.0280838	2	39	19904	MTHFD2/SFXN1
M0531	35	148	GO:0002682	biological_process	regulation of immune system process	0.00218388	0.0283361	9	1702	19904	ICOS/MYC/OSM/PIM1/SOCS1/SOCS3/STAT3/TIFA/TMEM173
M0531	35	149	GO:1901652	biological_process	response to peptide	0.00218534	0.0283361	5	529	19904	AREG/MYC/SOCS1/SOCS3/STAT3
M0531	35	150	GO:0071383	biological_process	cellular response to steroid hormone stimulus	0.00221476	0.0285261	3	148	19904	ARID5A/DDIT4/MYC
M0531	35	151	GO:0016310	biological_process	phosphorylation	0.00229309	0.0293394	11	2439	19904	AREG/DDIT4/LDHA/MYC/OSM/PIM1/PIM2/SGK1/SOCS1/SOCS3/STAT3
M0531	35	152	GO:0097306	biological_process	cellular response to alcohol	0.0023447	0.0297934	3	151	19904	DDIT4/MYC/PIM1
M0531	35	153	GO:0060416	biological_process	response to growth hormone	0.00235942	0.0297934	2	41	19904	MYC/STAT3
M0531	35	154	GO:0043467	biological_process	regulation of generation of precursor metabolites and energy	0.00252519	0.0312376	3	155	19904	DDIT4/MYC/STAT3
M0531	35	155	GO:0071375	biological_process	cellular response to peptide hormone stimulus	0.00253383	0.0312376	4	328	19904	MYC/SOCS1/SOCS3/STAT3
M0531	35	156	GO:0009205	biological_process	purine ribonucleoside triphosphate metabolic process	0.00256184	0.0312376	4	329	19904	DDIT4/LDHA/MYC/STAT3
M0531	35	157	GO:0046631	biological_process	alpha-beta T cell activation	0.00257162	0.0312376	3	156	19904	BATF/SOCS1/STAT3
M0531	35	158	GO:0098761	biological_process	cellular response to interleukin-7	0.00259252	0.0312376	2	43	19904	SOCS1/STAT3
M0531	35	159	GO:0098760	biological_process	response to interleukin-7	0.00259252	0.0312376	2	43	19904	SOCS1/STAT3
M0531	35	160	GO:1903508	biological_process	positive regulation of nucleic acid-templated transcription	0.00260314	0.0312376	9	1746	19904	ARID5B/BATF/MYC/OSM/PIM1/PIM2/SBNO2/STAT3/TMEM173
M0531	35	161	GO:0045893	biological_process	positive regulation of transcription, DNA-templated	0.00260314	0.0312376	9	1746	19904	ARID5B/BATF/MYC/OSM/PIM1/PIM2/SBNO2/STAT3/TMEM173
M0531	35	162	GO:0001775	biological_process	cell activation	0.00266635	0.0317665	8	1415	19904	BATF/ICOS/IKZF1/SBNO2/SLC2A3/SOCS1/STAT3/TMEM173
M0531	35	163	GO:0009144	biological_process	purine nucleoside triphosphate metabolic process	0.00270506	0.0317665	4	334	19904	DDIT4/LDHA/MYC/STAT3
M0531	35	164	GO:0045979	biological_process	positive regulation of nucleoside metabolic process	0.00271298	0.0317665	2	44	19904	MYC/STAT3
M0531	35	165	GO:1903580	biological_process	positive regulation of ATP metabolic process	0.00271298	0.0317665	2	44	19904	MYC/STAT3
M0531	35	166	GO:1901701	biological_process	cellular response to oxygen-containing compound	0.002756	0.0319748	7	1107	19904	DDIT4/MYC/PIM1/SBNO2/SOCS1/SOCS3/STAT3
M0531	35	167	GO:0009199	biological_process	ribonucleoside triphosphate metabolic process	0.00276387	0.0319748	4	336	19904	DDIT4/LDHA/MYC/STAT3
M0531	35	168	GO:1902680	biological_process	positive regulation of RNA biosynthetic process	0.00278151	0.0319874	9	1763	19904	ARID5B/BATF/MYC/OSM/PIM1/PIM2/SBNO2/STAT3/TMEM173
M0531	35	169	GO:0019752	biological_process	carboxylic acid metabolic process	0.00279824	0.0319894	7	1110	19904	CH25H/DDIT4/LDHA/MTHFD2/MYC/SLC2A3/STAT3
M0531	35	170	GO:0009167	biological_process	purine ribonucleoside monophosphate metabolic process	0.00307114	0.0349026	4	346	19904	DDIT4/LDHA/MYC/STAT3
M0531	35	171	GO:0009126	biological_process	purine nucleoside monophosphate metabolic process	0.00313529	0.0354233	4	348	19904	DDIT4/LDHA/MYC/STAT3
M0531	35	172	GO:0010677	biological_process	negative regulation of cellular carbohydrate metabolic process	0.00322071	0.0355435	2	48	19904	DDIT4/STAT3
M0531	35	173	GO:0009141	biological_process	nucleoside triphosphate metabolic process	0.00329968	0.0355435	4	353	19904	DDIT4/LDHA/MYC/STAT3
M0531	35	174	GO:0005975	biological_process	carbohydrate metabolic process	0.00342619	0.0355435	6	854	19904	DDIT4/LDHA/MYC/NANS/SLC2A3/STAT3
M0531	35	175	GO:0014009	biological_process	glial cell proliferation	0.00348998	0.0355435	2	50	19904	AREG/MYC
M0531	35	176	GO:1990859	biological_process	cellular response to endothelin	0.00351388	0.0355435	1	2	19904	MYC
M0531	35	177	GO:0071105	biological_process	response to interleukin-11	0.00351388	0.0355435	1	2	19904	SBNO2
M0531	35	178	GO:0043377	biological_process	negative regulation of CD8-positive, alpha-beta T cell differentiation	0.00351388	0.0355435	1	2	19904	SOCS1
M0531	35	179	GO:1990646	biological_process	cellular response to prolactin	0.00351388	0.0355435	1	2	19904	MYC
M0531	35	180	GO:0072185	biological_process	metanephric cap development	0.00351388	0.0355435	1	2	19904	MYC
M0531	35	181	GO:1902728	biological_process	positive regulation of growth factor dependent skeletal muscle satellite cell proliferation	0.00351388	0.0355435	1	2	19904	STAT3
M0531	35	182	GO:1904585	biological_process	response to putrescine	0.00351388	0.0355435	1	2	19904	MYC
M0531	35	183	GO:1903841	biological_process	cellular response to arsenite(3-)	0.00351388	0.0355435	1	2	19904	MYC
M0531	35	184	GO:0061507	molecular_function	cyclic-GMP-AMP binding	0.00351388	0.0355435	1	2	19904	TMEM173
M0531	35	185	GO:1903840	biological_process	response to arsenite(3-)	0.00351388	0.0355435	1	2	19904	MYC
M0531	35	186	GO:1904586	biological_process	cellular response to putrescine	0.00351388	0.0355435	1	2	19904	MYC
M0531	35	187	GO:0090094	biological_process	metanephric cap mesenchymal cell proliferation involved in metanephros development	0.00351388	0.0355435	1	2	19904	MYC
M0531	35	188	GO:1904685	biological_process	positive regulation of metalloendopeptidase activity	0.00351388	0.0355435	1	2	19904	STAT3
M0531	35	189	GO:0008781	molecular_function	N-acylneuraminate cytidylyltransferase activity	0.00351388	0.0355435	1	2	19904	NANS
M0531	35	190	GO:0072186	biological_process	metanephric cap morphogenesis	0.00351388	0.0355435	1	2	19904	MYC
M0531	35	191	GO:1902724	biological_process	positive regulation of skeletal muscle satellite cell proliferation	0.00351388	0.0355435	1	2	19904	STAT3
M0531	35	192	GO:0051254	biological_process	positive regulation of RNA metabolic process	0.00356939	0.0357567	9	1829	19904	ARID5B/BATF/MYC/OSM/PIM1/PIM2/SBNO2/STAT3/TMEM173
M0531	35	193	GO:0009166	biological_process	nucleotide catabolic process	0.00361344	0.0357567	3	176	19904	DDIT4/MYC/STAT3
M0531	35	194	GO:0071346	biological_process	cellular response to interferon-gamma	0.00361344	0.0357567	3	176	19904	MYC/SOCS1/SOCS3
M0531	35	195	GO:0045058	biological_process	T cell selection	0.00362843	0.0357567	2	51	19904	BATF/STAT3
M0531	35	196	GO:1900543	biological_process	negative regulation of purine nucleotide metabolic process	0.00362843	0.0357567	2	51	19904	DDIT4/STAT3
M0531	35	197	GO:0009161	biological_process	ribonucleoside monophosphate metabolic process	0.00364599	0.0357567	4	363	19904	DDIT4/LDHA/MYC/STAT3
M0531	35	198	GO:0051897	biological_process	positive regulation of protein kinase B signaling	0.00372981	0.0360608	3	178	19904	AREG/ICOS/OSM
M0531	35	199	GO:0010563	biological_process	negative regulation of phosphorus metabolic process	0.003733	0.0360608	5	599	19904	DDIT4/MYC/SOCS1/SOCS3/STAT3
M0531	35	200	GO:0045936	biological_process	negative regulation of phosphate metabolic process	0.003733	0.0360608	5	599	19904	DDIT4/MYC/SOCS1/SOCS3/STAT3
M0531	35	201	GO:0061138	biological_process	morphogenesis of a branching epithelium	0.00378885	0.0364182	3	179	19904	AREG/MYC/SOCS3
M0531	35	202	GO:0045980	biological_process	negative regulation of nucleotide metabolic process	0.00391293	0.0372403	2	53	19904	DDIT4/STAT3
M0531	35	203	GO:0050732	biological_process	negative regulation of peptidyl-tyrosine phosphorylation	0.00391293	0.0372403	2	53	19904	SOCS1/SOCS3
M0531	35	204	GO:0023056	biological_process	positive regulation of signaling	0.00396758	0.0375754	9	1858	19904	AREG/ICOS/OSM/PDCL/PIM2/SOCS1/SOCS3/STAT3/TIFA
M0531	35	205	GO:0043551	biological_process	regulation of phosphatidylinositol 3-kinase activity	0.00405896	0.0378836	2	54	19904	SOCS1/SOCS3
M0531	35	206	GO:0071391	biological_process	cellular response to estrogen stimulus	0.00405896	0.0378836	2	54	19904	ARID5A/MYC
M0531	35	207	GO:0006754	biological_process	ATP biosynthetic process	0.00405896	0.0378836	2	54	19904	MYC/STAT3
M0531	35	208	GO:0046854	biological_process	phosphatidylinositol phosphorylation	0.0042075	0.0389928	2	55	19904	SOCS1/SOCS3
M0531	35	209	GO:1901292	biological_process	nucleoside phosphate catabolic process	0.00421816	0.0389928	3	186	19904	DDIT4/MYC/STAT3
M0531	35	210	GO:0009123	biological_process	nucleoside monophosphate metabolic process	0.00429031	0.0394708	4	380	19904	DDIT4/LDHA/MYC/STAT3
M0531	35	211	GO:0030098	biological_process	lymphocyte differentiation	0.00445242	0.0407682	4	384	19904	BATF/IKZF1/SOCS1/STAT3
M0531	35	212	GO:0001763	biological_process	morphogenesis of a branching structure	0.00460883	0.0418931	3	192	19904	AREG/MYC/SOCS3
M0531	35	213	GO:1901653	biological_process	cellular response to peptide	0.00461864	0.0418931	4	388	19904	MYC/SOCS1/SOCS3/STAT3
M0531	35	214	GO:0010243	biological_process	response to organonitrogen compound	0.00472779	0.0426826	6	912	19904	AREG/LDHA/MYC/SOCS1/SOCS3/STAT3
M0531	35	215	GO:0045912	biological_process	negative regulation of carbohydrate metabolic process	0.00482655	0.0433716	2	59	19904	DDIT4/STAT3
M0531	35	216	GO:0043436	biological_process	oxoacid metabolic process	0.00487705	0.0436225	7	1227	19904	CH25H/DDIT4/LDHA/MTHFD2/MYC/SLC2A3/STAT3
M0531	35	217	GO:0034341	biological_process	response to interferon-gamma	0.00495063	0.0440455	3	197	19904	MYC/SOCS1/SOCS3
M0531	35	218	GO:1900542	biological_process	regulation of purine nucleotide metabolic process	0.00502078	0.0440455	3	198	19904	DDIT4/MYC/STAT3
M0531	35	219	GO:0033002	biological_process	muscle cell proliferation	0.00509154	0.0440455	3	199	19904	MYC/PIM1/STAT3
M0531	35	220	GO:0035019	biological_process	somatic stem cell population maintenance	0.00515089	0.0440455	2	61	19904	MYC/STAT3
M0531	35	221	GO:0006082	biological_process	organic acid metabolic process	0.00525722	0.0440455	7	1244	19904	CH25H/DDIT4/LDHA/MTHFD2/MYC/SLC2A3/STAT3
M0531	35	222	GO:0000320	biological_process	re-entry into mitotic cell cycle	0.00526631	0.0440455	1	3	19904	MYC
M0531	35	223	GO:2000635	biological_process	negative regulation of primary miRNA processing	0.00526631	0.0440455	1	3	19904	STAT3
M0531	35	224	GO:0042942	biological_process	D-serine transport	0.00526631	0.0440455	1	3	19904	SFXN1
M0531	35	225	GO:0004477	molecular_function	methenyltetrahydrofolate cyclohydrolase activity	0.00526631	0.0440455	1	3	19904	MTHFD2
M0531	35	226	GO:1990839	biological_process	response to endothelin	0.00526631	0.0440455	1	3	19904	MYC
M0531	35	227	GO:2000634	biological_process	regulation of primary miRNA processing	0.00526631	0.0440455	1	3	19904	STAT3
M0531	35	228	GO:0071464	biological_process	cellular response to hydrostatic pressure	0.00526631	0.0440455	1	3	19904	MYC
M0531	35	229	GO:0004487	molecular_function	methylenetetrahydrofolate dehydrogenase (NAD+) activity	0.00526631	0.0440455	1	3	19904	MTHFD2
M0531	35	230	GO:0071074	molecular_function	eukaryotic initiation factor eIF2 binding	0.00526631	0.0440455	1	3	19904	MYC
M0531	35	231	GO:0000254	molecular_function	C-4 methylsterol oxidase activity	0.00526631	0.0440455	1	3	19904	CH25H
M0531	35	232	GO:0006140	biological_process	regulation of nucleotide metabolic process	0.00530742	0.044198	3	202	19904	DDIT4/MYC/STAT3
M0531	35	233	GO:1903034	biological_process	regulation of response to wounding	0.00569453	0.0471019	5	662	19904	OSM/SBNO2/SOCS3/STAT3/TMEM173
M0531	35	234	GO:0048863	biological_process	stem cell differentiation	0.00570489	0.0471019	4	412	19904	BATF/MYC/OSM/STAT3
M0531	35	235	GO:0009206	biological_process	purine ribonucleoside triphosphate biosynthetic process	0.00582888	0.0475165	2	65	19904	MYC/STAT3
M0531	35	236	GO:0014855	biological_process	striated muscle cell proliferation	0.00582888	0.0475165	2	65	19904	PIM1/STAT3
M0531	35	237	GO:0042093	biological_process	T-helper cell differentiation	0.00582888	0.0475165	2	65	19904	BATF/STAT3
M0531	35	238	GO:0001933	biological_process	negative regulation of protein phosphorylation	0.00595097	0.0481351	4	417	19904	DDIT4/MYC/SOCS1/SOCS3
M0531	35	239	GO:0009145	biological_process	purine nucleoside triphosphate biosynthetic process	0.00600443	0.0481351	2	66	19904	MYC/STAT3
M0531	35	240	GO:0043550	biological_process	regulation of lipid kinase activity	0.00600443	0.0481351	2	66	19904	SOCS1/SOCS3
M0531	35	241	GO:0046626	biological_process	regulation of insulin receptor signaling pathway	0.00600443	0.0481351	2	66	19904	SOCS1/SOCS3
M0531	35	242	GO:0018193	biological_process	peptidyl-amino acid modification	0.00613645	0.0489902	7	1280	19904	AREG/DDIT4/OSM/SGK1/SOCS1/SOCS3/STAT3
M0531	35	243	GO:0002294	biological_process	CD4-positive, alpha-beta T cell differentiation involved in immune response	0.00618239	0.0491538	2	67	19904	BATF/STAT3
M0531	35	244	GO:0002287	biological_process	alpha-beta T cell activation involved in immune response	0.00636274	0.0494688	2	68	19904	BATF/STAT3
M0531	35	245	GO:0002293	biological_process	alpha-beta T cell differentiation involved in immune response	0.00636274	0.0494688	2	68	19904	BATF/STAT3
M0531	35	246	GO:0010557	biological_process	positive regulation of macromolecule biosynthetic process	0.00645631	0.0494688	9	2000	19904	ARID5B/BATF/MYC/OSM/PIM1/PIM2/SBNO2/STAT3/TMEM173
M0531	35	247	GO:0002573	biological_process	myeloid leukocyte differentiation	0.00646946	0.0494688	3	217	19904	BATF/MYC/SBNO2
M0531	35	248	GO:0004860	molecular_function	protein kinase inhibitor activity	0.00654548	0.0494688	2	69	19904	SOCS1/SOCS3
M0531	35	249	GO:0045444	biological_process	fat cell differentiation	0.00663496	0.0494688	3	219	19904	ARID5B/PIM1/SOCS1
M0531	35	250	GO:1901699	biological_process	cellular response to nitrogen compound	0.00664542	0.0494688	5	687	19904	MYC/SOCS1/SOCS3/STAT3/TMEM173
M0531	35	251	GO:0046128	biological_process	purine ribonucleoside metabolic process	0.00667763	0.0494688	4	431	19904	DDIT4/LDHA/MYC/STAT3
M0531	35	252	GO:0046834	biological_process	lipid phosphorylation	0.00673059	0.0494688	2	70	19904	SOCS1/SOCS3
M0531	35	253	GO:0045934	biological_process	negative regulation of nucleobase-containing compound metabolic process	0.0068272	0.0494688	8	1651	19904	ARID5A/ARID5B/DDIT4/IKZF1/MYC/PIM1/SBNO2/STAT3
M0531	35	254	GO:0042278	biological_process	purine nucleoside metabolic process	0.00684069	0.0494688	4	434	19904	DDIT4/LDHA/MYC/STAT3
M0531	35	255	GO:0003006	biological_process	developmental process involved in reproduction	0.00684828	0.0494688	5	692	19904	AREG/ARID5B/MYC/SOCS3/TAF4B
M0531	35	256	GO:0032787	biological_process	monocarboxylic acid metabolic process	0.00688937	0.0494688	5	693	19904	CH25H/DDIT4/LDHA/MYC/STAT3
M0531	35	257	GO:0046323	biological_process	glucose import	0.00691808	0.0494688	2	71	19904	MYC/SLC2A3
M0531	35	258	GO:0009201	biological_process	ribonucleoside triphosphate biosynthetic process	0.00691808	0.0494688	2	71	19904	MYC/STAT3
M0531	35	259	GO:0035879	biological_process	plasma membrane lactate transport	0.00701576	0.0494688	1	4	19904	MYC
M0531	35	260	GO:0004488	molecular_function	methylenetetrahydrofolate dehydrogenase (NADP+) activity	0.00701576	0.0494688	1	4	19904	MTHFD2
M0531	35	261	GO:0061084	biological_process	negative regulation of protein refolding	0.00701576	0.0494688	1	4	19904	PDCL
M0531	35	262	GO:0030043	biological_process	actin filament fragmentation	0.00701576	0.0494688	1	4	19904	CFL2
M0531	35	263	GO:0044752	biological_process	response to human chorionic gonadotropin	0.00701576	0.0494688	1	4	19904	MYC
M0531	35	264	GO:1990637	biological_process	response to prolactin	0.00701576	0.0494688	1	4	19904	MYC
M0531	35	265	GO:0072131	biological_process	kidney mesenchyme morphogenesis	0.00701576	0.0494688	1	4	19904	MYC
M0531	35	266	GO:0044036	biological_process	cell wall macromolecule metabolic process	0.00701576	0.0494688	1	4	19904	MYC
M0531	35	267	GO:0072133	biological_process	metanephric mesenchyme morphogenesis	0.00701576	0.0494688	1	4	19904	MYC
M0531	35	268	GO:0060750	biological_process	epithelial cell proliferation involved in mammary gland duct elongation	0.00701576	0.0494688	1	4	19904	AREG
M0531	35	269	GO:0071554	biological_process	cell wall organization or biogenesis	0.00701576	0.0494688	1	4	19904	MYC
M0531	35	270	GO:0071409	biological_process	cellular response to cycloheximide	0.00701576	0.0494688	1	4	19904	MYC
M0531	35	271	GO:0010730	biological_process	negative regulation of hydrogen peroxide biosynthetic process	0.00701576	0.0494688	1	4	19904	STAT3
M0531	35	272	GO:0014858	biological_process	positive regulation of skeletal muscle cell proliferation	0.00701576	0.0494688	1	4	19904	STAT3
M0531	35	273	GO:0019087	biological_process	transformation of host cell by virus	0.00701576	0.0494688	1	4	19904	MYC
M0531	35	274	GO:0061083	biological_process	regulation of protein refolding	0.00701576	0.0494688	1	4	19904	PDCL
M0531	35	275	GO:0045087	biological_process	innate immune response	0.00708538	0.0495759	6	992	19904	ARID5A/MYC/SOCS1/SOCS3/TIFA/TMEM173
M0531	35	276	GO:0030810	biological_process	positive regulation of nucleotide biosynthetic process	0.00710793	0.0495759	2	72	19904	MYC/STAT3
M0531	35	277	GO:1900373	biological_process	positive regulation of purine nucleotide biosynthetic process	0.00710793	0.0495759	2	72	19904	MYC/STAT3
M0531	35	278	GO:2000736	biological_process	regulation of stem cell differentiation	0.0071466	0.0496663	3	225	19904	MYC/OSM/STAT3
M0531	35	279	GO:0010675	biological_process	regulation of cellular carbohydrate metabolic process	0.00723409	0.049837	3	226	19904	DDIT4/MYC/STAT3
M0531	35	280	GO:0046649	biological_process	lymphocyte activation	0.00726707	0.049837	5	702	19904	BATF/ICOS/IKZF1/SOCS1/STAT3
M0531	35	281	GO:0010941	biological_process	regulation of cell death	0.00728019	0.049837	8	1669	19904	DDIT4/LDHA/MYC/PIM1/PIM2/SGK1/SOCS3/STAT3
M0531	35	282	GO:0070491	molecular_function	repressing transcription factor binding	0.00730013	0.049837	2	73	19904	MYC/STAT3
M0531	35	283	GO:0019210	molecular_function	kinase inhibitor activity	0.00730013	0.049837	2	73	19904	SOCS1/SOCS3
M0532	45	1	GO:0002521	biological_process	leukocyte differentiation	3.70963e-07	0.000876586	10	559	19904	CSF2/DLL1/FES/IL23R/IL4I1/KIT/RORC/TNFRSF18/TNFSF11/TNFSF4
M0532	45	2	GO:0045321	biological_process	leukocyte activation	2.51334e-06	0.00229481	13	1253	19904	ALDOC/CSF2/DLL1/FES/IL23R/IL4I1/KIT/LST1/RORC/TMIGD2/TNFRSF18/TNFSF11/TNFSF4
M0532	45	3	GO:0046649	biological_process	lymphocyte activation	2.91342e-06	0.00229481	10	702	19904	DLL1/IL23R/IL4I1/KIT/LST1/RORC/TMIGD2/TNFRSF18/TNFSF11/TNFSF4
M0532	45	4	GO:0070661	biological_process	leukocyte proliferation	6.30162e-06	0.00318194	7	315	19904	IL23R/IL4I1/KIT/LST1/TMIGD2/TNFSF11/TNFSF4
M0532	45	5	GO:0001775	biological_process	cell activation	9.53117e-06	0.00318194	13	1415	19904	ALDOC/CSF2/DLL1/FES/IL23R/IL4I1/KIT/LST1/RORC/TMIGD2/TNFRSF18/TNFSF11/TNFSF4
M0532	45	6	GO:0070489	biological_process	T cell aggregation	1.19712e-05	0.00318194	8	488	19904	IL23R/IL4I1/KIT/RORC/TMIGD2/TNFRSF18/TNFSF11/TNFSF4
M0532	45	7	GO:0042110	biological_process	T cell activation	1.19712e-05	0.00318194	8	488	19904	IL23R/IL4I1/KIT/RORC/TMIGD2/TNFRSF18/TNFSF11/TNFSF4
M0532	45	8	GO:0071593	biological_process	lymphocyte aggregation	1.2331e-05	0.00318194	8	490	19904	IL23R/IL4I1/KIT/RORC/TMIGD2/TNFRSF18/TNFSF11/TNFSF4
M0532	45	9	GO:1903706	biological_process	regulation of hemopoiesis	1.25143e-05	0.00318194	8	491	19904	CSF2/DLL1/FES/IL23R/IL4I1/TNFRSF18/TNFSF11/TNFSF4
M0532	45	10	GO:0070486	biological_process	leukocyte aggregation	1.34657e-05	0.00318194	8	496	19904	IL23R/IL4I1/KIT/RORC/TMIGD2/TNFRSF18/TNFSF11/TNFSF4
M0532	45	11	GO:0042531	biological_process	positive regulation of tyrosine phosphorylation of STAT protein	1.77008e-05	0.00380245	4	69	19904	CSF2/IL23R/KIT/TNFRSF18
M0532	45	12	GO:0002694	biological_process	regulation of leukocyte activation	2.19951e-05	0.00401117	8	531	19904	FES/IL23R/IL4I1/LST1/TMIGD2/TNFRSF18/TNFSF11/TNFSF4
M0532	45	13	GO:0030098	biological_process	lymphocyte differentiation	2.27231e-05	0.00401117	7	384	19904	DLL1/IL23R/IL4I1/KIT/RORC/TNFRSF18/TNFSF4
M0532	45	14	GO:0007159	biological_process	leukocyte cell-cell adhesion	2.51365e-05	0.00401117	8	541	19904	IL23R/IL4I1/KIT/RORC/TMIGD2/TNFRSF18/TNFSF11/TNFSF4
M0532	45	15	GO:0030217	biological_process	T cell differentiation	2.54624e-05	0.00401117	6	261	19904	IL23R/IL4I1/KIT/RORC/TNFRSF18/TNFSF4
M0532	45	16	GO:1902107	biological_process	positive regulation of leukocyte differentiation	3.06105e-05	0.00401437	5	161	19904	FES/IL23R/IL4I1/TNFSF11/TNFSF4
M0532	45	17	GO:0042509	biological_process	regulation of tyrosine phosphorylation of STAT protein	3.33989e-05	0.00401437	4	81	19904	CSF2/IL23R/KIT/TNFRSF18
M0532	45	18	GO:0005887	cellular_component	integral component of plasma membrane	3.42089e-05	0.00401437	13	1595	19904	DLL1/ENPP1/IL23R/KIAA1324/KIT/NCR2/PCDH9/SCN1B/SLC16A3/TNFRSF18/TNFRSF25/TNFSF11/TNFSF4
M0532	45	19	GO:0030097	biological_process	hemopoiesis	3.51625e-05	0.00401437	10	934	19904	CSF2/DLL1/FES/IL23R/IL4I1/KIT/RORC/TNFRSF18/TNFSF11/TNFSF4
M0532	45	20	GO:0007260	biological_process	tyrosine phosphorylation of STAT protein	3.67683e-05	0.00401437	4	83	19904	CSF2/IL23R/KIT/TNFRSF18
M0532	45	21	GO:0050865	biological_process	regulation of cell activation	3.73746e-05	0.00401437	8	572	19904	FES/IL23R/IL4I1/LST1/TMIGD2/TNFRSF18/TNFSF11/TNFSF4
M0532	45	22	GO:0034109	biological_process	homotypic cell-cell adhesion	3.73746e-05	0.00401437	8	572	19904	IL23R/IL4I1/KIT/RORC/TMIGD2/TNFRSF18/TNFSF11/TNFSF4
M0532	45	23	GO:1902105	biological_process	regulation of leukocyte differentiation	4.33131e-05	0.00444995	6	287	19904	FES/IL23R/IL4I1/TNFRSF18/TNFSF11/TNFSF4
M0532	45	24	GO:0048534	biological_process	hematopoietic or lymphoid organ development	4.93062e-05	0.0048546	10	972	19904	CSF2/DLL1/FES/IL23R/IL4I1/KIT/RORC/TNFRSF18/TNFSF11/TNFSF4
M0532	45	25	GO:0046427	biological_process	positive regulation of JAK-STAT cascade	5.2777e-05	0.00488259	4	91	19904	CSF2/IL23R/KIT/TNFRSF18
M0532	45	26	GO:0031226	cellular_component	intrinsic component of plasma membrane	5.39365e-05	0.00488259	13	1666	19904	DLL1/ENPP1/IL23R/KIAA1324/KIT/NCR2/PCDH9/SCN1B/SLC16A3/TNFRSF18/TNFRSF25/TNFSF11/TNFSF4
M0532	45	27	GO:0045589	biological_process	regulation of regulatory T cell differentiation	5.61867e-05	0.00488259	3	33	19904	IL4I1/TNFRSF18/TNFSF4
M0532	45	28	GO:0051249	biological_process	regulation of lymphocyte activation	5.96524e-05	0.00488259	7	447	19904	IL23R/IL4I1/LST1/TMIGD2/TNFRSF18/TNFSF11/TNFSF4
M0532	45	29	GO:1904894	biological_process	positive regulation of STAT cascade	5.99217e-05	0.00488259	4	94	19904	CSF2/IL23R/KIT/TNFRSF18
M0532	45	30	GO:0045066	biological_process	regulatory T cell differentiation	7.31809e-05	0.00576421	3	36	19904	IL4I1/TNFRSF18/TNFSF4
M0532	45	31	GO:0002520	biological_process	immune system development	7.70092e-05	0.00587009	10	1025	19904	CSF2/DLL1/FES/IL23R/IL4I1/KIT/RORC/TNFRSF18/TNFSF11/TNFSF4
M0532	45	32	GO:1903708	biological_process	positive regulation of hemopoiesis	9.21201e-05	0.0068025	5	203	19904	FES/IL23R/IL4I1/TNFSF11/TNFSF4
M0532	45	33	GO:0050863	biological_process	regulation of T cell activation	0.000101805	0.00728984	6	335	19904	IL23R/IL4I1/TMIGD2/TNFRSF18/TNFSF11/TNFSF4
M0532	45	34	GO:0002703	biological_process	regulation of leukocyte mediated immunity	0.000112962	0.00785085	5	212	19904	FES/IL23R/IL4I1/KIT/TNFSF4
M0532	45	35	GO:0050870	biological_process	positive regulation of T cell activation	0.00012331	0.00827097	5	216	19904	IL23R/IL4I1/TMIGD2/TNFSF11/TNFSF4
M0532	45	36	GO:0002573	biological_process	myeloid leukocyte differentiation	0.000126007	0.00827097	5	217	19904	CSF2/FES/IL23R/KIT/TNFSF11
M0532	45	37	GO:1903037	biological_process	regulation of leukocyte cell-cell adhesion	0.000141903	0.00890818	6	356	19904	IL23R/IL4I1/TMIGD2/TNFRSF18/TNFSF11/TNFSF4
M0532	45	38	GO:0034112	biological_process	positive regulation of homotypic cell-cell adhesion	0.00014925	0.00890818	5	225	19904	IL23R/IL4I1/TMIGD2/TNFSF11/TNFSF4
M0532	45	39	GO:0050670	biological_process	regulation of lymphocyte proliferation	0.00014925	0.00890818	5	225	19904	IL23R/IL4I1/LST1/TMIGD2/TNFSF4
M0532	45	40	GO:0034110	biological_process	regulation of homotypic cell-cell adhesion	0.000150794	0.00890818	6	360	19904	IL23R/IL4I1/TMIGD2/TNFRSF18/TNFSF11/TNFSF4
M0532	45	41	GO:0032944	biological_process	regulation of mononuclear cell proliferation	0.000155543	0.00893239	5	227	19904	IL23R/IL4I1/LST1/TMIGD2/TNFSF4
M0532	45	42	GO:1903039	biological_process	positive regulation of leukocyte cell-cell adhesion	0.000158764	0.00893239	5	228	19904	IL23R/IL4I1/TMIGD2/TNFSF11/TNFSF4
M0532	45	43	GO:0007155	biological_process	cell adhesion	0.00017754	0.0095662	12	1613	19904	DLL1/FES/IL23R/IL4I1/KIT/PCDH9/RORC/SCN1B/TMIGD2/TNFRSF18/TNFSF11/TNFSF4
M0532	45	44	GO:0043382	biological_process	positive regulation of memory T cell differentiation	0.000178127	0.0095662	2	9	19904	IL23R/TNFSF4
M0532	45	45	GO:0022610	biological_process	biological adhesion	0.000184929	0.00971084	12	1620	19904	DLL1/FES/IL23R/IL4I1/KIT/PCDH9/RORC/SCN1B/TMIGD2/TNFRSF18/TNFSF11/TNFSF4
M0532	45	46	GO:0070663	biological_process	regulation of leukocyte proliferation	0.000193868	0.00982428	5	238	19904	IL23R/IL4I1/LST1/TMIGD2/TNFSF4
M0532	45	47	GO:0045595	biological_process	regulation of cell differentiation	0.000195405	0.00982428	13	1890	19904	CSF2/DLL1/ENPP1/FES/H2AFY/IL23R/IL4I1/KIT/RORC/SCN1B/TNFRSF18/TNFSF11/TNFSF4
M0532	45	48	GO:0006955	biological_process	immune response	0.000211995	0.0104364	14	2179	19904	ALDOC/CSF2/DLL1/ENPP1/FES/IL23R/IL4I1/KIT/LST1/NCR2/RORC/TMIGD2/TNFSF11/TNFSF4
M0532	45	49	GO:0005031	molecular_function	tumor necrosis factor-activated receptor activity	0.000222338	0.0106417	2	10	19904	TNFRSF18/TNFRSF25
M0532	45	50	GO:0016337	biological_process	single organismal cell-cell adhesion	0.000229945	0.0106417	8	743	19904	IL23R/IL4I1/KIT/RORC/TMIGD2/TNFRSF18/TNFSF11/TNFSF4
M0532	45	51	GO:0051094	biological_process	positive regulation of developmental process	0.000230463	0.0106417	11	1408	19904	CSF2/DLL1/FES/H2AFY/IL23R/IL4I1/KIT/SCN1B/TMIGD2/TNFSF11/TNFSF4
M0532	45	52	GO:0030155	biological_process	regulation of cell adhesion	0.000234179	0.0106417	8	745	19904	DLL1/FES/IL23R/IL4I1/TMIGD2/TNFRSF18/TNFSF11/TNFSF4
M0532	45	53	GO:0032613	biological_process	interleukin-10 production	0.000260943	0.0112571	3	55	19904	DLL1/IL23R/TNFSF4
M0532	45	54	GO:0032653	biological_process	regulation of interleukin-10 production	0.000260943	0.0112571	3	55	19904	DLL1/IL23R/TNFSF4
M0532	45	55	GO:0045637	biological_process	regulation of myeloid cell differentiation	0.000262015	0.0112571	5	254	19904	CSF2/DLL1/FES/IL23R/TNFSF11
M0532	45	56	GO:0046425	biological_process	regulation of JAK-STAT cascade	0.000286962	0.0121088	4	141	19904	CSF2/IL23R/KIT/TNFRSF18
M0532	45	57	GO:0002682	biological_process	regulation of immune system process	0.000293282	0.0121583	12	1702	19904	CSF2/DLL1/FES/IL23R/IL4I1/KIT/LST1/NCR2/TMIGD2/TNFRSF18/TNFSF11/TNFSF4
M0532	45	58	GO:1904892	biological_process	regulation of STAT cascade	0.000319216	0.0128058	4	145	19904	CSF2/IL23R/KIT/TNFRSF18
M0532	45	59	GO:0002763	biological_process	positive regulation of myeloid leukocyte differentiation	0.000321312	0.0128058	3	59	19904	FES/IL23R/TNFSF11
M0532	45	60	GO:0043380	biological_process	regulation of memory T cell differentiation	0.000325158	0.0128058	2	12	19904	IL23R/TNFSF4
M0532	45	61	GO:0045597	biological_process	positive regulation of cell differentiation	0.000349821	0.0133828	9	1004	19904	CSF2/FES/H2AFY/IL23R/IL4I1/KIT/SCN1B/TNFSF11/TNFSF4
M0532	45	62	GO:0022409	biological_process	positive regulation of cell-cell adhesion	0.000352969	0.0133828	5	271	19904	IL23R/IL4I1/TMIGD2/TNFSF11/TNFSF4
M0532	45	63	GO:0019221	biological_process	cytokine-mediated signaling pathway	0.000356799	0.0133828	8	793	19904	CSF2/IL23R/KIT/RORC/TNFRSF18/TNFRSF25/TNFSF11/TNFSF4
M0532	45	64	GO:0045785	biological_process	positive regulation of cell adhesion	0.000363651	0.0134267	6	424	19904	IL23R/IL4I1/TMIGD2/TNFRSF18/TNFSF11/TNFSF4
M0532	45	65	GO:0005035	molecular_function	death receptor activity	0.000383725	0.0136503	2	13	19904	TNFRSF18/TNFRSF25
M0532	45	66	GO:0043379	biological_process	memory T cell differentiation	0.000383725	0.0136503	2	13	19904	IL23R/TNFSF4
M0532	45	67	GO:0030099	biological_process	myeloid cell differentiation	0.000387039	0.0136503	6	429	19904	CSF2/DLL1/FES/IL23R/KIT/TNFSF11
M0532	45	68	GO:0045580	biological_process	regulation of T cell differentiation	0.000401183	0.0139411	4	154	19904	IL23R/IL4I1/TNFRSF18/TNFSF4
M0532	45	69	GO:0042093	biological_process	T-helper cell differentiation	0.000427655	0.0146456	3	65	19904	IL23R/RORC/TNFSF4
M0532	45	70	GO:0098602	biological_process	single organism cell adhesion	0.000439003	0.0148195	8	818	19904	IL23R/IL4I1/KIT/RORC/TMIGD2/TNFRSF18/TNFSF11/TNFSF4
M0532	45	71	GO:0098609	biological_process	cell-cell adhesion	0.000465662	0.0152295	9	1044	19904	IL23R/IL4I1/KIT/PCDH9/RORC/TMIGD2/TNFRSF18/TNFSF11/TNFSF4
M0532	45	72	GO:0002294	biological_process	CD4-positive, alpha-beta T cell differentiation involved in immune response	0.000467543	0.0152295	3	67	19904	IL23R/RORC/TNFSF4
M0532	45	73	GO:0046651	biological_process	lymphocyte proliferation	0.000473491	0.0152295	5	289	19904	IL23R/IL4I1/LST1/TMIGD2/TNFSF4
M0532	45	74	GO:0002287	biological_process	alpha-beta T cell activation involved in immune response	0.000488351	0.0152295	3	68	19904	IL23R/RORC/TNFSF4
M0532	45	75	GO:0002293	biological_process	alpha-beta T cell differentiation involved in immune response	0.000488351	0.0152295	3	68	19904	IL23R/RORC/TNFSF4
M0532	45	76	GO:0032943	biological_process	mononuclear cell proliferation	0.000496265	0.0152295	5	292	19904	IL23R/IL4I1/LST1/TMIGD2/TNFSF4
M0532	45	77	GO:0051251	biological_process	positive regulation of lymphocyte activation	0.000496265	0.0152295	5	292	19904	IL23R/IL4I1/TMIGD2/TNFSF11/TNFSF4
M0532	45	78	GO:0007259	biological_process	JAK-STAT cascade	0.00052059	0.0157712	4	165	19904	CSF2/IL23R/KIT/TNFRSF18
M0532	45	79	GO:2000026	biological_process	regulation of multicellular organismal development	0.000542716	0.0162334	13	2097	19904	CSF2/DLL1/ENPP1/FES/H2AFY/IL23R/IL4I1/KIT/SCN1B/TMIGD2/TNFRSF18/TNFSF11/TNFSF4
M0532	45	80	GO:0022407	biological_process	regulation of cell-cell adhesion	0.000553261	0.016342	6	459	19904	IL23R/IL4I1/TMIGD2/TNFRSF18/TNFSF11/TNFSF4
M0532	45	81	GO:0097696	biological_process	STAT cascade	0.000582454	0.0169918	4	170	19904	CSF2/IL23R/KIT/TNFRSF18
M0532	45	82	GO:0042129	biological_process	regulation of T cell proliferation	0.000595427	0.0171585	4	171	19904	IL23R/IL4I1/TMIGD2/TNFSF4
M0532	45	83	GO:0002292	biological_process	T cell differentiation involved in immune response	0.000625724	0.0178143	3	74	19904	IL23R/RORC/TNFSF4
M0532	45	84	GO:0033209	biological_process	tumor necrosis factor-mediated signaling pathway	0.000635579	0.0178794	4	174	19904	TNFRSF18/TNFRSF25/TNFSF11/TNFSF4
M0532	45	85	GO:0032693	biological_process	negative regulation of interleukin-10 production	0.000665219	0.0184931	2	17	19904	DLL1/IL23R
M0532	45	86	GO:0043069	biological_process	negative regulation of programmed cell death	0.000743578	0.0204311	8	886	19904	ARHGAP10/CSF2/DLL1/KIT/MPV17L/RORC/TLE1/TNFRSF18
M0532	45	87	GO:0045619	biological_process	regulation of lymphocyte differentiation	0.000767554	0.0208475	4	183	19904	IL23R/IL4I1/TNFRSF18/TNFSF4
M0532	45	88	GO:0002709	biological_process	regulation of T cell mediated immunity	0.000785598	0.0210951	3	80	19904	IL23R/IL4I1/TNFSF4
M0532	45	89	GO:0043367	biological_process	CD4-positive, alpha-beta T cell differentiation	0.000905363	0.0240379	3	84	19904	IL23R/RORC/TNFSF4
M0532	45	90	GO:0002285	biological_process	lymphocyte activation involved in immune response	0.000917854	0.0240669	4	192	19904	DLL1/IL23R/RORC/TNFSF4
M0532	45	91	GO:0002696	biological_process	positive regulation of leukocyte activation	0.000934353	0.0240669	5	336	19904	IL23R/IL4I1/TMIGD2/TNFSF11/TNFSF4
M0532	45	92	GO:0060563	biological_process	neuroepithelial cell differentiation	0.000937008	0.0240669	3	85	19904	DLL1/ENPP1/KIT
M0532	45	93	GO:0050731	biological_process	positive regulation of peptidyl-tyrosine phosphorylation	0.000953877	0.0242367	4	194	19904	CSF2/IL23R/KIT/TNFRSF18
M0532	45	94	GO:0045624	biological_process	positive regulation of T-helper cell differentiation	0.00102128	0.0256734	2	21	19904	IL23R/TNFSF4
M0532	45	95	GO:0042098	biological_process	T cell proliferation	0.00106792	0.0265632	4	200	19904	IL23R/IL4I1/TMIGD2/TNFSF4
M0532	45	96	GO:0002366	biological_process	leukocyte activation involved in immune response	0.00108673	0.0267494	7	721	19904	ALDOC/DLL1/FES/IL23R/KIT/RORC/TNFSF4
M0532	45	97	GO:0050867	biological_process	positive regulation of cell activation	0.0011066	0.0269577	5	349	19904	IL23R/IL4I1/TMIGD2/TNFSF11/TNFSF4
M0532	45	98	GO:0002263	biological_process	cell activation involved in immune response	0.00112222	0.0270592	7	725	19904	ALDOC/DLL1/FES/IL23R/KIT/RORC/TNFSF4
M0532	45	99	GO:0045582	biological_process	positive regulation of T cell differentiation	0.00125375	0.0299253	3	94	19904	IL23R/IL4I1/TNFSF4
M0532	45	100	GO:0051240	biological_process	positive regulation of multicellular organismal process	0.00138432	0.0327114	11	1741	19904	CSF2/DLL1/FES/H2AFY/IL23R/IL4I1/KIT/SCN1B/TMIGD2/TNFSF11/TNFSF4
M0532	45	101	GO:0060548	biological_process	negative regulation of cell death	0.00140764	0.0329333	8	978	19904	ARHGAP10/CSF2/DLL1/KIT/MPV17L/RORC/TLE1/TNFRSF18
M0532	45	102	GO:0030318	biological_process	melanocyte differentiation	0.00145061	0.0330717	2	25	19904	ENPP1/KIT
M0532	45	103	GO:0042104	biological_process	positive regulation of activated T cell proliferation	0.00145061	0.0330717	2	25	19904	IL23R/TMIGD2
M0532	45	104	GO:0042102	biological_process	positive regulation of T cell proliferation	0.00145555	0.0330717	3	99	19904	IL23R/TMIGD2/TNFSF4
M0532	45	105	GO:0045639	biological_process	positive regulation of myeloid cell differentiation	0.00149821	0.0337168	3	100	19904	FES/IL23R/TNFSF11
M0532	45	106	GO:0018108	biological_process	peptidyl-tyrosine phosphorylation	0.00153855	0.0342979	5	376	19904	CSF2/FES/IL23R/KIT/TNFRSF18
M0532	45	107	GO:0045672	biological_process	positive regulation of osteoclast differentiation	0.00156924	0.0345398	2	26	19904	IL23R/TNFSF11
M0532	45	108	GO:0002456	biological_process	T cell mediated immunity	0.00158586	0.0345398	3	102	19904	IL23R/IL4I1/TNFSF4
M0532	45	109	GO:0018212	biological_process	peptidyl-tyrosine modification	0.00159325	0.0345398	5	379	19904	CSF2/FES/IL23R/KIT/TNFRSF18
M0532	45	110	GO:0035710	biological_process	CD4-positive, alpha-beta T cell activation	0.00163087	0.035034	3	103	19904	IL23R/RORC/TNFSF4
M0532	45	111	GO:0002699	biological_process	positive regulation of immune effector process	0.00178524	0.0371	4	230	19904	FES/IL23R/KIT/TNFSF4
M0532	45	112	GO:0072539	biological_process	T-helper 17 cell differentiation	0.00181992	0.0371	2	28	19904	IL23R/RORC
M0532	45	113	GO:0045621	biological_process	positive regulation of lymphocyte differentiation	0.00186792	0.0371	3	108	19904	IL23R/IL4I1/TNFSF4
M0532	45	114	GO:0030855	biological_process	epithelial cell differentiation	0.00194679	0.0371	7	798	19904	ALDOC/DLL1/ENPP1/H2AFY/KIT/KRT81/KRT86
M0532	45	115	GO:0002825	biological_process	regulation of T-helper 1 type immune response	0.00195192	0.0371	2	29	19904	IL23R/TNFSF4
M0532	45	116	GO:0002286	biological_process	T cell activation involved in immune response	0.00201994	0.0371	3	111	19904	IL23R/RORC/TNFSF4
M0532	45	117	GO:0046632	biological_process	alpha-beta T cell differentiation	0.00207227	0.0371	3	112	19904	IL23R/RORC/TNFSF4
M0532	45	118	GO:0043372	biological_process	positive regulation of CD4-positive, alpha-beta T cell differentiation	0.00222916	0.0371	2	31	19904	IL23R/TNFSF4
M0532	45	119	GO:0035713	biological_process	response to nitrogen dioxide	0.00226085	0.0371	1	1	19904	TNFSF4
M0532	45	120	GO:0052822	molecular_function	DNA-3-methylguanine glycosylase activity	0.00226085	0.0371	1	1	19904	MPG
M0532	45	121	GO:0009683	biological_process	indoleacetic acid metabolic process	0.00226085	0.0371	1	1	19904	IL4I1
M0532	45	122	GO:1990765	biological_process	colon smooth muscle contraction	0.00226085	0.0371	1	1	19904	KIT
M0532	45	123	GO:0035708	biological_process	interleukin-4-dependent isotype switching to IgE isotypes	0.00226085	0.0371	1	1	19904	TNFSF4
M0532	45	124	GO:1990787	biological_process	negative regulation of hh target transcription factor activity	0.00226085	0.0371	1	1	19904	ENPP1
M0532	45	125	GO:0043916	molecular_function	DNA-7-methylguanine glycosylase activity	0.00226085	0.0371	1	1	19904	MPG
M0532	45	126	GO:0097326	biological_process	melanocyte adhesion	0.00226085	0.0371	1	1	19904	KIT
M0532	45	127	GO:0005129	molecular_function	granulocyte macrophage colony-stimulating factor receptor binding	0.00226085	0.0371	1	1	19904	CSF2
M0532	45	128	GO:1904343	biological_process	positive regulation of colon smooth muscle contraction	0.00226085	0.0371	1	1	19904	KIT
M0532	45	129	GO:0005020	molecular_function	stem cell factor receptor activity	0.00226085	0.0371	1	1	19904	KIT
M0532	45	130	GO:0003905	molecular_function	alkylbase DNA N-glycosylase activity	0.00226085	0.0371	1	1	19904	MPG
M0532	45	131	GO:0060853	biological_process	Notch signaling pathway involved in arterial endothelial cell fate commitment	0.00226085	0.0371	1	1	19904	DLL1
M0532	45	132	GO:0021688	biological_process	cerebellar molecular layer formation	0.00226085	0.0371	1	1	19904	DLL1
M0532	45	133	GO:2000571	biological_process	regulation of interleukin-4-dependent isotype switching to IgE isotypes	0.00226085	0.0371	1	1	19904	TNFSF4
M0532	45	134	GO:1900281	biological_process	positive regulation of CD4-positive, alpha-beta T cell costimulation	0.00226085	0.0371	1	1	19904	TNFSF4
M0532	45	135	GO:0001716	molecular_function	L-amino-acid oxidase activity	0.00226085	0.0371	1	1	19904	IL4I1
M0532	45	136	GO:0019440	biological_process	tryptophan catabolic process to indole-3-acetate	0.00226085	0.0371	1	1	19904	IL4I1
M0532	45	137	GO:0009850	biological_process	auxin metabolic process	0.00226085	0.0371	1	1	19904	IL4I1
M0532	45	138	GO:0003947	molecular_function	(N-acetylneuraminyl)-galactosylglucosylceramide N-acetylgalactosaminyltransferase activity	0.00226085	0.0371	1	1	19904	B4GALNT1
M0532	45	139	GO:0052821	molecular_function	DNA-7-methyladenine glycosylase activity	0.00226085	0.0371	1	1	19904	MPG
M0532	45	140	GO:0043733	molecular_function	DNA-3-methylbase glycosylase activity	0.00226085	0.0371	1	1	19904	MPG
M0532	45	141	GO:1904341	biological_process	regulation of colon smooth muscle contraction	0.00226085	0.0371	1	1	19904	KIT
M0532	45	142	GO:0008725	molecular_function	DNA-3-methyladenine glycosylase activity	0.00226085	0.0371	1	1	19904	MPG
M0532	45	143	GO:2000572	biological_process	positive regulation of interleukin-4-dependent isotype switching to IgE isotypes	0.00226085	0.0371	1	1	19904	TNFSF4
M0532	45	144	GO:1903226	biological_process	positive regulation of endodermal cell differentiation	0.00226085	0.0371	1	1	19904	H2AFY
M0532	45	145	GO:0005164	molecular_function	tumor necrosis factor receptor binding	0.00237436	0.0384289	2	32	19904	TNFSF11/TNFSF4
M0532	45	146	GO:0072538	biological_process	T-helper 17 type immune response	0.00237436	0.0384289	2	32	19904	IL23R/RORC
M0532	45	147	GO:0002761	biological_process	regulation of myeloid leukocyte differentiation	0.00252152	0.040027	3	120	19904	FES/IL23R/TNFSF11
M0532	45	148	GO:0001669	cellular_component	acrosomal vesicle	0.00252152	0.040027	3	120	19904	IL4I1/KIT/SPINK2
M0532	45	149	GO:0098751	biological_process	bone cell development	0.00252392	0.040027	2	33	19904	KIT/TNFSF11
M0532	45	150	GO:0005615	cellular_component	extracellular space	0.00256936	0.0404759	10	1599	19904	CSF2/ENPP1/KIT/KRT81/KRT86/LINGO4/SOST/TMIGD2/TNFSF11/TNFSF4
M0532	45	151	GO:0050931	biological_process	pigment cell differentiation	0.00267782	0.0419052	2	34	19904	ENPP1/KIT
M0532	45	152	GO:0050730	biological_process	regulation of peptidyl-tyrosine phosphorylation	0.00274565	0.0424051	4	259	19904	CSF2/IL23R/KIT/TNFRSF18
M0532	45	153	GO:0002460	biological_process	adaptive immune response based on somatic recombination of immune receptors built from immunoglobulin superfamily domains	0.00274565	0.0424051	4	259	19904	IL23R/IL4I1/RORC/TNFSF4
M0532	45	154	GO:0032620	biological_process	interleukin-17 production	0.00283604	0.0432359	2	35	19904	IL23R/TNFSF4
M0532	45	155	GO:0032660	biological_process	regulation of interleukin-17 production	0.00283604	0.0432359	2	35	19904	IL23R/TNFSF4
M0532	45	156	GO:0030224	biological_process	monocyte differentiation	0.00299856	0.0454205	2	36	19904	CSF2/FES
M0532	45	157	GO:0042113	biological_process	B cell activation	0.0030218	0.045481	4	266	19904	DLL1/IL4I1/KIT/TNFSF4
M0532	45	158	GO:0071345	biological_process	cellular response to cytokine stimulus	0.00307755	0.0460269	8	1108	19904	CSF2/IL23R/KIT/RORC/TNFRSF18/TNFRSF25/TNFSF11/TNFSF4
M0532	45	159	GO:0009986	cellular_component	cell surface	0.0031023	0.0461052	7	867	19904	ENPP1/FSD1/IL23R/KIT/NCR2/TNFRSF18/TNFSF4
M0532	45	160	GO:2000516	biological_process	positive regulation of CD4-positive, alpha-beta T cell activation	0.00316537	0.0461385	2	37	19904	IL23R/TNFSF4
M0532	45	161	GO:0017080	molecular_function	sodium channel regulator activity	0.00316537	0.0461385	2	37	19904	FXYD7/SCN1B
M0532	45	162	GO:0002697	biological_process	regulation of immune effector process	0.00316632	0.0461385	5	444	19904	FES/IL23R/IL4I1/KIT/TNFSF4
M0532	45	163	GO:0043066	biological_process	negative regulation of apoptotic process	0.00318264	0.0461385	7	871	19904	ARHGAP10/CSF2/DLL1/MPV17L/RORC/TLE1/TNFRSF18
M0532	45	164	GO:0002684	biological_process	positive regulation of immune system process	0.0032344	0.0466029	8	1117	19904	FES/IL23R/IL4I1/KIT/TMIGD2/TNFRSF18/TNFSF11/TNFSF4
M0532	45	165	GO:0045622	biological_process	regulation of T-helper cell differentiation	0.00333643	0.0477817	2	38	19904	IL23R/TNFSF4
M0532	45	166	GO:0005126	molecular_function	cytokine receptor binding	0.00336006	0.0478303	4	274	19904	CSF2/IL23R/TNFSF11/TNFSF4
M0533	41	1	GO:0006955	biological_process	immune response	1.16825e-08	1.6776e-05	19	2179	19904	ARHGAP9/CD63/CD7/CD96/CTSA/CTSW/GNLY/GPR25/KLRC1/KLRC2/KLRD1/NCR3/PTGDR/PTPN22/SLA2/STYK1/XCL1/XCL2/ZNF683
M0533	41	2	GO:0002715	biological_process	regulation of natural killer cell mediated immunity	3.31273e-08	1.84064e-05	5	45	19904	CD96/KLRC1/KLRC2/KLRD1/NCR3
M0533	41	3	GO:0006952	biological_process	defense response	3.84534e-08	1.84064e-05	17	1827	19904	AOAH/CD96/GNLY/GPR25/KLRC1/KLRC2/KLRC3/KLRD1/NCR3/PTGDR/PTPN22/SCUBE1/STYK1/TSPAN32/XCL1/XCL2/ZNF683
M0533	41	4	GO:0002252	biological_process	immune effector process	7.6129e-08	2.73303e-05	14	1225	19904	ARHGAP9/CD63/CD96/CTSA/KLRC1/KLRC2/KLRD1/NCR3/PTGDR/PTPN22/SLA2/TSPAN32/XCL1/ZNF683
M0533	41	5	GO:0023024	molecular_function	MHC class I protein complex binding	1.61553e-07	4.63981e-05	3	6	19904	KLRC1/KLRC2/KLRD1
M0533	41	6	GO:0002697	biological_process	regulation of immune effector process	2.346e-07	5.6005e-05	9	444	19904	CD96/KLRC1/KLRC2/KLRD1/NCR3/PTPN22/TSPAN32/XCL1/ZNF683
M0533	41	7	GO:0002228	biological_process	natural killer cell mediated immunity	2.73005e-07	5.6005e-05	5	68	19904	CD96/KLRC1/KLRC2/KLRD1/NCR3
M0533	41	8	GO:0002443	biological_process	leukocyte mediated immunity	3.44599e-07	6.18555e-05	11	782	19904	ARHGAP9/CD63/CD96/CTSA/KLRC1/KLRC2/KLRD1/NCR3/PTGDR/SLA2/XCL1
M0533	41	9	GO:0001910	biological_process	regulation of leukocyte mediated cytotoxicity	4.4727e-07	7.13644e-05	5	75	19904	KLRC1/KLRC2/KLRD1/NCR3/XCL1
M0533	41	10	GO:0002706	biological_process	regulation of lymphocyte mediated immunity	7.545e-07	9.67891e-05	6	156	19904	CD96/KLRC1/KLRC2/KLRD1/NCR3/XCL1
M0533	41	11	GO:0045321	biological_process	leukocyte activation	7.68297e-07	9.67891e-05	13	1253	19904	ARHGAP9/CD63/CD7/CTSA/KLRC1/KLRC2/NCR3/PTGDR/PTPN22/SLA2/TSPAN32/XCL1/ZNF683
M0533	41	12	GO:0002449	biological_process	lymphocyte mediated immunity	8.08823e-07	9.67891e-05	7	255	19904	CD96/KLRC1/KLRC2/KLRD1/NCR3/SLA2/XCL1
M0533	41	13	GO:0042269	biological_process	regulation of natural killer cell mediated cytotoxicity	1.48468e-06	0.000164	4	41	19904	KLRC1/KLRC2/KLRD1/NCR3
M0533	41	14	GO:0031341	biological_process	regulation of cell killing	1.9737e-06	0.000202446	5	101	19904	KLRC1/KLRC2/KLRD1/NCR3/XCL1
M0533	41	15	GO:0001906	biological_process	cell killing	2.23931e-06	0.000205473	6	188	19904	GNLY/KLRC1/KLRC2/KLRD1/NCR3/XCL1
M0533	41	16	GO:0002707	biological_process	negative regulation of lymphocyte mediated immunity	2.37466e-06	0.000205473	4	46	19904	CD96/KLRC1/KLRD1/XCL1
M0533	41	17	GO:0031347	biological_process	regulation of defense response	2.43248e-06	0.000205473	11	954	19904	AOAH/CD96/GPR25/KLRC1/KLRC2/KLRD1/NCR3/PTGDR/PTPN22/TSPAN32/XCL1
M0533	41	18	GO:0002683	biological_process	negative regulation of immune system process	2.82428e-06	0.000225315	9	599	19904	CD96/GPR25/KLRC1/KLRD1/PTGDR/PTPN22/SLA2/TSPAN32/XCL1
M0533	41	19	GO:0001775	biological_process	cell activation	3.00673e-06	0.000227245	13	1415	19904	ARHGAP9/CD63/CD7/CTSA/KLRC1/KLRC2/NCR3/PTGDR/PTPN22/SLA2/TSPAN32/XCL1/ZNF683
M0533	41	20	GO:0001909	biological_process	leukocyte mediated cytotoxicity	3.43482e-06	0.00024662	5	113	19904	KLRC1/KLRC2/KLRD1/NCR3/XCL1
M0533	41	21	GO:0001912	biological_process	positive regulation of leukocyte mediated cytotoxicity	3.90458e-06	0.000266999	4	52	19904	KLRC2/KLRD1/NCR3/XCL1
M0533	41	22	GO:0002703	biological_process	regulation of leukocyte mediated immunity	4.48145e-06	0.000292516	6	212	19904	CD96/KLRC1/KLRC2/KLRD1/NCR3/XCL1
M0533	41	23	GO:0002704	biological_process	negative regulation of leukocyte mediated immunity	4.89704e-06	0.000305745	4	55	19904	CD96/KLRC1/KLRD1/XCL1
M0533	41	24	GO:0002716	biological_process	negative regulation of natural killer cell mediated immunity	5.40694e-06	0.000323515	3	17	19904	CD96/KLRC1/KLRD1
M0533	41	25	GO:0042267	biological_process	natural killer cell mediated cytotoxicity	9.57781e-06	0.000550149	4	65	19904	KLRC1/KLRC2/KLRD1/NCR3
M0533	41	26	GO:0031343	biological_process	positive regulation of cell killing	1.21572e-05	0.000597527	4	69	19904	KLRC2/KLRD1/NCR3/XCL1
M0533	41	27	GO:0071663	biological_process	positive regulation of granzyme B production	1.24033e-05	0.000597527	2	3	19904	PTPN22/XCL1
M0533	41	28	GO:0071613	biological_process	granzyme B production	1.24033e-05	0.000597527	2	3	19904	PTPN22/XCL1
M0533	41	29	GO:0071661	biological_process	regulation of granzyme B production	1.24033e-05	0.000597527	2	3	19904	PTPN22/XCL1
M0533	41	30	GO:0050776	biological_process	regulation of immune response	1.24831e-05	0.000597527	11	1132	19904	CD96/GPR25/KLRC1/KLRC2/KLRD1/NCR3/PTGDR/PTPN22/SLA2/XCL1/ZNF683
M0533	41	31	GO:0002768	biological_process	immune response-regulating cell surface receptor signaling pathway	1.35208e-05	0.000626319	7	391	19904	KLRC1/KLRC2/KLRD1/NCR3/PTPN22/SLA2/ZNF683
M0533	41	32	GO:0002710	biological_process	negative regulation of T cell mediated immunity	1.59331e-05	0.000714998	3	24	19904	KLRC1/KLRD1/XCL1
M0533	41	33	GO:0023023	molecular_function	MHC protein complex binding	1.80799e-05	0.00076361	3	25	19904	KLRC1/KLRC2/KLRD1
M0533	41	34	GO:0045954	biological_process	positive regulation of natural killer cell mediated cytotoxicity	1.80799e-05	0.00076361	3	25	19904	KLRC2/KLRD1/NCR3
M0533	41	35	GO:0002682	biological_process	regulation of immune system process	2.24587e-05	0.000921447	13	1702	19904	CD96/GPR25/KLRC1/KLRC2/KLRD1/NCR3/PTGDR/PTPN22/SLA2/TSPAN32/XCL1/XCL2/ZNF683
M0533	41	36	GO:0045087	biological_process	innate immune response	2.46597e-05	0.000961509	10	992	19904	CD96/KLRC1/KLRC2/KLRD1/NCR3/PTPN22/STYK1/XCL1/XCL2/ZNF683
M0533	41	37	GO:2000566	biological_process	positive regulation of CD8-positive, alpha-beta T cell proliferation	2.47743e-05	0.000961509	2	4	19904	PTPN22/XCL1
M0533	41	38	GO:0050777	biological_process	negative regulation of immune response	2.66032e-05	0.00100532	6	290	19904	CD96/GPR25/KLRC1/KLRD1/PTGDR/XCL1
M0533	41	39	GO:0002250	biological_process	adaptive immune response	2.8455e-05	0.00104773	7	439	19904	CD7/KLRC1/KLRC2/KLRD1/SLA2/XCL1/ZNF683
M0533	41	40	GO:0002717	biological_process	positive regulation of natural killer cell mediated immunity	3.16874e-05	0.00111657	3	30	19904	KLRC2/KLRD1/NCR3
M0533	41	41	GO:0030101	biological_process	natural killer cell activation	3.18797e-05	0.00111657	4	88	19904	KLRC2/NCR3/PTPN22/ZNF683
M0533	41	42	GO:0001914	biological_process	regulation of T cell mediated cytotoxicity	5.07181e-05	0.00173408	3	35	19904	KLRC1/KLRD1/XCL1
M0533	41	43	GO:0032814	biological_process	regulation of natural killer cell activation	5.52498e-05	0.00184509	3	36	19904	KLRC2/PTPN22/ZNF683
M0533	41	44	GO:0031348	biological_process	negative regulation of defense response	6.35064e-05	0.00207262	6	339	19904	AOAH/CD96/GPR25/KLRC1/KLRD1/PTGDR
M0533	41	45	GO:0002708	biological_process	positive regulation of lymphocyte mediated immunity	6.85881e-05	0.00218872	4	107	19904	KLRC2/KLRD1/NCR3/XCL1
M0533	41	46	GO:0046649	biological_process	lymphocyte activation	7.83423e-05	0.00244564	8	702	19904	CD7/KLRC1/KLRC2/NCR3/PTPN22/SLA2/XCL1/ZNF683
M0533	41	47	GO:0002429	biological_process	immune response-activating cell surface receptor signaling pathway	8.44834e-05	0.00247988	6	357	19904	KLRC2/KLRD1/NCR3/PTPN22/SLA2/ZNF683
M0533	41	48	GO:0032649	biological_process	regulation of interferon-gamma production	8.48162e-05	0.00247988	4	113	19904	CD96/PTPN22/XCL1/ZNF683
M0533	41	49	GO:0032609	biological_process	interferon-gamma production	8.77699e-05	0.00247988	4	114	19904	CD96/PTPN22/XCL1/ZNF683
M0533	41	50	GO:0032689	biological_process	negative regulation of interferon-gamma production	8.80739e-05	0.00247988	3	42	19904	CD96/XCL1/ZNF683
M0533	41	51	GO:0001913	biological_process	T cell mediated cytotoxicity	8.80739e-05	0.00247988	3	42	19904	KLRC1/KLRD1/XCL1
M0533	41	52	GO:0098552	cellular_component	side of membrane	0.000102642	0.00283448	7	538	19904	CTSA/FCRL6/IL2RB/ITGAE/PTPN22/SCUBE1/STYK1
M0533	41	53	GO:0002699	biological_process	positive regulation of immune effector process	0.000105307	0.00285322	5	230	19904	KLRC2/KLRD1/NCR3/PTPN22/XCL1
M0533	41	54	GO:1990405	molecular_function	protein antigen binding	0.000115011	0.00289746	2	8	19904	KLRC2/KLRD1
M0533	41	55	GO:2000564	biological_process	regulation of CD8-positive, alpha-beta T cell proliferation	0.000115011	0.00289746	2	8	19904	PTPN22/XCL1
M0533	41	56	GO:0001915	biological_process	negative regulation of T cell mediated cytotoxicity	0.000115011	0.00289746	2	8	19904	KLRC1/KLRD1
M0533	41	57	GO:0035740	biological_process	CD8-positive, alpha-beta T cell proliferation	0.000115011	0.00289746	2	8	19904	PTPN22/XCL1
M0533	41	58	GO:0002698	biological_process	negative regulation of immune effector process	0.000133335	0.0033012	4	127	19904	CD96/KLRC1/KLRD1/XCL1
M0533	41	59	GO:0002823	biological_process	negative regulation of adaptive immune response based on somatic recombination of immune receptors built from immunoglobulin superfamily domains	0.00013994	0.00334924	3	49	19904	KLRC1/KLRD1/XCL1
M0533	41	60	GO:0008009	molecular_function	chemokine activity	0.00013994	0.00334924	3	49	19904	CKLF/XCL1/XCL2
M0533	41	61	GO:2001187	biological_process	positive regulation of CD8-positive, alpha-beta T cell activation	0.000147678	0.00347599	2	9	19904	PTPN22/XCL1
M0533	41	62	GO:0034109	biological_process	homotypic cell-cell adhesion	0.000150078	0.00347599	7	572	19904	CD7/KLRC1/PTPN22/SLA2/TSPAN32/XCL1/ZNF683
M0533	41	63	GO:0002764	biological_process	immune response-regulating signaling pathway	0.000155	0.00353303	7	575	19904	KLRC1/KLRC2/KLRD1/NCR3/PTPN22/SLA2/ZNF683
M0533	41	64	GO:0043235	cellular_component	receptor complex	0.000166066	0.00369258	6	404	19904	IL2RB/ITGAE/KLRC1/KLRC2/KLRD1/TSPAN32
M0533	41	65	GO:0002820	biological_process	negative regulation of adaptive immune response	0.000167143	0.00369258	3	52	19904	KLRC1/KLRD1/XCL1
M0533	41	66	GO:0006968	biological_process	cellular defense response	0.000176919	0.00384933	3	53	19904	GNLY/KLRC2/KLRC3
M0533	41	67	GO:0002705	biological_process	positive regulation of leukocyte mediated immunity	0.000194	0.00415797	4	140	19904	KLRC2/KLRD1/NCR3/XCL1
M0533	41	68	GO:0038023	molecular_function	signaling receptor activity	0.000215152	0.00454349	11	1547	19904	CD7/FCRL6/GPR25/IL2RB/KLRC1/KLRC2/KLRC3/KLRD1/MATK/PTGDR/STYK1
M0533	41	69	GO:0080134	biological_process	regulation of response to stress	0.000232692	0.00484269	12	1840	19904	AOAH/CD96/GPR25/HOPX/KLRC1/KLRC2/KLRD1/NCR3/PTGDR/PTPN22/TSPAN32/XCL1
M0533	41	70	GO:0030246	molecular_function	carbohydrate binding	0.000242182	0.00496818	5	275	19904	GALNT2/KLRC1/KLRC2/KLRC3/KLRD1
M0533	41	71	GO:0004871	molecular_function	signal transducer activity	0.000277958	0.00560459	11	1593	19904	CD7/FCRL6/GPR25/IL2RB/KLRC1/KLRC2/KLRC3/KLRD1/MATK/PTGDR/STYK1
M0533	41	72	GO:0005887	cellular_component	integral component of plasma membrane	0.00028101	0.00560459	11	1595	19904	CD63/CD96/FCRL6/GPR25/IL2RB/ITGAE/KLRC1/KLRC2/KLRD1/NCR3/TSPAN32
M0533	41	73	GO:0048247	biological_process	lymphocyte chemotaxis	0.000295653	0.00581586	3	63	19904	CKLF/XCL1/XCL2
M0533	41	74	GO:0006954	biological_process	inflammatory response	0.000305972	0.00593751	8	856	19904	AOAH/CD96/GPR25/NCR3/PTGDR/SCUBE1/XCL1/XCL2
M0533	41	75	GO:0045088	biological_process	regulation of innate immune response	0.000337834	0.0064097	6	461	19904	CD96/KLRC1/KLRC2/KLRD1/NCR3/PTPN22
M0533	41	76	GO:0045824	biological_process	negative regulation of innate immune response	0.000339232	0.0064097	3	66	19904	CD96/KLRC1/KLRD1
M0533	41	77	GO:0004872	molecular_function	receptor activity	0.00035764	0.00666976	11	1640	19904	CD7/FCRL6/GPR25/IL2RB/KLRC1/KLRC2/KLRC3/KLRD1/MATK/PTGDR/STYK1
M0533	41	78	GO:0004888	molecular_function	transmembrane signaling receptor activity	0.000369767	0.0068075	10	1374	19904	FCRL6/GPR25/IL2RB/KLRC1/KLRC2/KLRC3/KLRD1/MATK/PTGDR/STYK1
M0533	41	79	GO:0031226	cellular_component	intrinsic component of plasma membrane	0.000409517	0.00744388	11	1666	19904	CD63/CD96/FCRL6/GPR25/IL2RB/ITGAE/KLRC1/KLRC2/KLRD1/NCR3/TSPAN32
M0533	41	80	GO:0042379	molecular_function	chemokine receptor binding	0.000438357	0.00786851	3	72	19904	CKLF/XCL1/XCL2
M0533	41	81	GO:0060089	molecular_function	molecular transducer activity	0.000453643	0.00790881	11	1686	19904	CD7/FCRL6/GPR25/IL2RB/KLRC1/KLRC2/KLRC3/KLRD1/MATK/PTGDR/STYK1
M0533	41	82	GO:0042110	biological_process	T cell activation	0.000457125	0.00790881	6	488	19904	CD7/KLRC1/PTPN22/SLA2/XCL1/ZNF683
M0533	41	83	GO:0070489	biological_process	T cell aggregation	0.000457125	0.00790881	6	488	19904	CD7/KLRC1/PTPN22/SLA2/XCL1/ZNF683
M0533	41	84	GO:0071593	biological_process	lymphocyte aggregation	0.000467123	0.00798557	6	490	19904	CD7/KLRC1/PTPN22/SLA2/XCL1/ZNF683
M0533	41	85	GO:0045953	biological_process	negative regulation of natural killer cell mediated cytotoxicity	0.000487781	0.0081448	2	16	19904	KLRC1/KLRD1
M0533	41	86	GO:0010820	biological_process	positive regulation of T cell chemotaxis	0.000487781	0.0081448	2	16	19904	XCL1/XCL2
M0533	41	87	GO:0070486	biological_process	leukocyte aggregation	0.000498147	0.00822228	6	496	19904	CD7/KLRC1/PTPN22/SLA2/XCL1/ZNF683
M0533	41	88	GO:0003823	molecular_function	antigen binding	0.000513767	0.00838374	3	76	19904	KLRC1/KLRC2/KLRD1
M0533	41	89	GO:0010819	biological_process	regulation of T cell chemotaxis	0.000552097	0.00890799	2	17	19904	XCL1/XCL2
M0533	41	90	GO:0002709	biological_process	regulation of T cell mediated immunity	0.000597024	0.00952586	3	80	19904	KLRC1/KLRD1/XCL1
M0533	41	91	GO:2001185	biological_process	regulation of CD8-positive, alpha-beta T cell activation	0.000620299	0.00978846	2	18	19904	PTPN22/XCL1
M0533	41	92	GO:0016337	biological_process	single organismal cell-cell adhesion	0.00072902	0.011379	7	743	19904	CD7/KLRC1/PTPN22/SLA2/TSPAN32/XCL1/ZNF683
M0533	41	93	GO:0001911	biological_process	negative regulation of leukocyte mediated cytotoxicity	0.000768299	0.0118632	2	20	19904	KLRC1/KLRD1
M0533	41	94	GO:0007159	biological_process	leukocyte cell-cell adhesion	0.000785465	0.0118729	6	541	19904	CD7/KLRC1/PTPN22/SLA2/XCL1/ZNF683
M0533	41	95	GO:0002757	biological_process	immune response-activating signal transduction	0.000785465	0.0118729	6	541	19904	KLRC2/KLRD1/NCR3/PTPN22/SLA2/ZNF683
M0533	41	96	GO:0070374	biological_process	positive regulation of ERK1 and ERK2 cascade	0.000806337	0.0120615	4	204	19904	PTPN22/SPRY2/XCL1/XCL2
M0533	41	97	GO:0042827	cellular_component	platelet dense granule	0.000848066	0.0123012	2	21	19904	CD63/CTSW
M0533	41	98	GO:0046641	biological_process	positive regulation of alpha-beta T cell proliferation	0.000848066	0.0123012	2	21	19904	PTPN22/XCL1
M0533	41	99	GO:1900746	biological_process	regulation of vascular endothelial growth factor signaling pathway	0.000848066	0.0123012	2	21	19904	CD63/SPRY2
M0533	41	100	GO:1902547	biological_process	regulation of cellular response to vascular endothelial growth factor stimulus	0.00101906	0.0144888	2	23	19904	CD63/SPRY2
M0533	41	101	GO:0050860	biological_process	negative regulation of T cell receptor signaling pathway	0.00101906	0.0144888	2	23	19904	PTPN22/SLA2
M0533	41	102	GO:0031342	biological_process	negative regulation of cell killing	0.00111025	0.015558	2	24	19904	KLRC1/KLRD1
M0533	41	103	GO:0050778	biological_process	positive regulation of immune response	0.00111593	0.015558	7	799	19904	KLRC2/KLRD1/NCR3/PTPN22/SLA2/XCL1/ZNF683
M0533	41	104	GO:0030593	biological_process	neutrophil chemotaxis	0.00117525	0.0162276	3	101	19904	CKLF/XCL1/XCL2
M0533	41	105	GO:0002719	biological_process	negative regulation of cytokine production involved in immune response	0.00120522	0.0163805	2	25	19904	CD96/XCL1
M0533	41	106	GO:0002456	biological_process	T cell mediated immunity	0.00120914	0.0163805	3	102	19904	KLRC1/KLRD1/XCL1
M0533	41	107	GO:0046634	biological_process	regulation of alpha-beta T cell activation	0.00124365	0.0166904	3	103	19904	PTPN22/XCL1/ZNF683
M0533	41	108	GO:0098602	biological_process	single organism cell adhesion	0.00127888	0.0170044	7	818	19904	CD7/KLRC1/PTPN22/SLA2/TSPAN32/XCL1/ZNF683
M0533	41	109	GO:0007155	biological_process	cell adhesion	0.00129496	0.0170225	10	1613	19904	CD63/CD7/CD96/ITGAE/KLRC1/PTPN22/SLA2/TSPAN32/XCL1/ZNF683
M0533	41	110	GO:1901623	biological_process	regulation of lymphocyte chemotaxis	0.00130395	0.0170225	2	26	19904	XCL1/XCL2
M0533	41	111	GO:0022610	biological_process	biological adhesion	0.00133838	0.0173146	10	1620	19904	CD63/CD7/CD96/ITGAE/KLRC1/PTPN22/SLA2/TSPAN32/XCL1/ZNF683
M0533	41	112	GO:0036037	biological_process	CD8-positive, alpha-beta T cell activation	0.00140644	0.0180325	2	27	19904	PTPN22/XCL1
M0533	41	113	GO:0010818	biological_process	T cell chemotaxis	0.00151265	0.0192227	2	28	19904	XCL1/XCL2
M0533	41	114	GO:0007229	biological_process	integrin-mediated signaling pathway	0.00158235	0.0199321	3	112	19904	CD63/ITGAE/TSPAN32
M0533	41	115	GO:0002253	biological_process	activation of immune response	0.00163684	0.0204392	6	624	19904	KLRC2/KLRD1/NCR3/PTPN22/SLA2/ZNF683
M0533	41	116	GO:0050858	biological_process	negative regulation of antigen receptor-mediated signaling pathway	0.00173622	0.0211137	2	30	19904	PTPN22/SLA2
M0533	41	117	GO:2000406	biological_process	positive regulation of T cell migration	0.00173622	0.0211137	2	30	19904	XCL1/XCL2
M0533	41	118	GO:0002684	biological_process	positive regulation of immune system process	0.00174793	0.0211137	8	1117	19904	KLRC2/KLRD1/NCR3/PTPN22/SLA2/XCL1/XCL2/ZNF683
M0533	41	119	GO:0072676	biological_process	lymphocyte migration	0.00174967	0.0211137	3	116	19904	CKLF/XCL1/XCL2
M0533	41	120	GO:0002460	biological_process	adaptive immune response based on somatic recombination of immune receptors built from immunoglobulin superfamily domains	0.00194344	0.0218164	4	259	19904	KLRC1/KLRD1/SLA2/XCL1
M0533	41	121	GO:0005770	cellular_component	late endosome	0.00197089	0.0218164	4	260	19904	CD63/MVB12B/SFTPB/SLA2
M0533	41	122	GO:1990266	biological_process	neutrophil migration	0.00197387	0.0218164	3	121	19904	CKLF/XCL1/XCL2
M0533	41	123	GO:0042287	molecular_function	MHC protein binding	0.00197454	0.0218164	2	32	19904	FCRL6/KLRD1
M0533	41	124	GO:0008305	cellular_component	integrin complex	0.00197454	0.0218164	2	32	19904	ITGAE/TSPAN32
M0533	41	125	GO:0035746	biological_process	granzyme A production	0.00205989	0.0218164	1	1	19904	XCL1
M0533	41	126	GO:2000511	biological_process	regulation of granzyme A production	0.00205989	0.0218164	1	1	19904	XCL1
M0533	41	127	GO:2000517	biological_process	regulation of T-helper 1 cell activation	0.00205989	0.0218164	1	1	19904	XCL1
M0533	41	128	GO:0009104	biological_process	lipopolysaccharide catabolic process	0.00205989	0.0218164	1	1	19904	AOAH
M0533	41	129	GO:0050528	molecular_function	acyloxyacyl hydrolase activity	0.00205989	0.0218164	1	1	19904	AOAH
M0533	41	130	GO:0070442	cellular_component	integrin alphaIIb-beta3 complex	0.00205989	0.0218164	1	1	19904	TSPAN32
M0533	41	131	GO:2000513	biological_process	positive regulation of granzyme A production	0.00205989	0.0218164	1	1	19904	XCL1
M0533	41	132	GO:0035782	biological_process	mature natural killer cell chemotaxis	0.00205989	0.0218164	1	1	19904	XCL1
M0533	41	133	GO:0035644	biological_process	phosphoanandamide dephosphorylation	0.00205989	0.0218164	1	1	19904	PTPN22
M0533	41	134	GO:0008653	biological_process	lipopolysaccharide metabolic process	0.00205989	0.0218164	1	1	19904	AOAH
M0533	41	135	GO:2000518	biological_process	negative regulation of T-helper 1 cell activation	0.00205989	0.0218164	1	1	19904	XCL1
M0533	41	136	GO:0032101	biological_process	regulation of response to external stimulus	0.00206618	0.0218164	8	1147	19904	AOAH/GPR25/HOPX/PTGDR/PTPN22/TSPAN32/XCL1/XCL2
M0533	41	137	GO:0002323	biological_process	natural killer cell activation involved in immune response	0.00209919	0.0220032	2	33	19904	KLRC2/ZNF683
M0533	41	138	GO:0071621	biological_process	granulocyte chemotaxis	0.00211659	0.0220248	3	124	19904	CKLF/XCL1/XCL2
M0533	41	139	GO:0031904	cellular_component	endosome lumen	0.00235942	0.024375	2	35	19904	CD63/SFTPB
M0533	41	140	GO:0046640	biological_process	regulation of alpha-beta T cell proliferation	0.00249496	0.0255911	2	36	19904	PTPN22/XCL1
M0533	41	141	GO:2000403	biological_process	positive regulation of lymphocyte migration	0.00263409	0.0266377	2	37	19904	XCL1/XCL2
M0533	41	142	GO:0098636	cellular_component	protein complex involved in cell adhesion	0.00263409	0.0266377	2	37	19904	ITGAE/TSPAN32
M0533	41	143	GO:0048584	biological_process	positive regulation of response to stimulus	0.00267236	0.0268357	12	2417	19904	CD63/HOPX/KLRC2/KLRD1/NCR3/PTPN22/SCUBE1/SLA2/SPRY2/XCL1/XCL2/ZNF683
M0533	41	144	GO:0001818	biological_process	negative regulation of cytokine production	0.0027132	0.0270566	4	284	19904	CD96/PTPN22/XCL1/ZNF683
M0533	41	145	GO:0002701	biological_process	negative regulation of production of molecular mediator of immune response	0.00277682	0.0275001	2	38	19904	CD96/XCL1
M0533	41	146	GO:0046633	biological_process	alpha-beta T cell proliferation	0.00292311	0.0287506	2	39	19904	PTPN22/XCL1
M0533	41	147	GO:0070372	biological_process	regulation of ERK1 and ERK2 cascade	0.00296148	0.0289299	4	291	19904	PTPN22/SPRY2/XCL1/XCL2
M0533	41	148	GO:0038127	biological_process	ERBB signaling pathway	0.00304658	0.0293969	3	141	19904	MATK/MVB12B/SPRY2
M0533	41	149	GO:0048585	biological_process	negative regulation of response to stimulus	0.00305023	0.0293969	10	1809	19904	AOAH/CD96/GPR25/KLRC1/KLRD1/PTGDR/PTPN22/SLA2/SPRY2/XCL1
M0533	41	150	GO:0050856	biological_process	regulation of T cell receptor signaling pathway	0.00322634	0.0308869	2	41	19904	PTPN22/SLA2
M0533	41	151	GO:0002366	biological_process	leukocyte activation involved in immune response	0.0033731	0.0319629	6	721	19904	ARHGAP9/CD63/CTSA/KLRC2/PTGDR/ZNF683
M0533	41	152	GO:0038084	biological_process	vascular endothelial growth factor signaling pathway	0.00338326	0.0319629	2	42	19904	CD63/SPRY2
M0533	41	153	GO:0002263	biological_process	cell activation involved in immune response	0.00346625	0.0325329	6	725	19904	ARHGAP9/CD63/CTSA/KLRC2/PTGDR/ZNF683
M0533	41	154	GO:0097530	biological_process	granulocyte migration	0.0034919	0.0325513	3	148	19904	CKLF/XCL1/XCL2
M0533	41	155	GO:0007169	biological_process	transmembrane receptor protein tyrosine kinase signaling pathway	0.00351355	0.0325513	6	727	19904	CD63/CD7/MATK/MVB12B/SPRY2/STYK1
M0533	41	156	GO:2000404	biological_process	regulation of T cell migration	0.00354368	0.03262	2	43	19904	XCL1/XCL2
M0533	41	157	GO:0070371	biological_process	ERK1 and ERK2 cascade	0.00379916	0.0339658	4	312	19904	PTPN22/SPRY2/XCL1/XCL2
M0533	41	158	GO:0004715	molecular_function	non-membrane spanning protein tyrosine kinase activity	0.00404588	0.0339658	2	46	19904	MATK/STYK1
M0533	41	159	GO:0002822	biological_process	regulation of adaptive immune response based on somatic recombination of immune receptors built from immunoglobulin superfamily domains	0.00404735	0.0339658	3	156	19904	KLRC1/KLRD1/XCL1
M0533	41	160	GO:0046631	biological_process	alpha-beta T cell activation	0.00404735	0.0339658	3	156	19904	PTPN22/XCL1/ZNF683
M0533	41	161	GO:0005893	cellular_component	interleukin-2 receptor complex	0.00411564	0.0339658	1	2	19904	IL2RB
M0533	41	162	GO:2000557	biological_process	regulation of immunoglobulin production in mucosal tissue	0.00411564	0.0339658	1	2	19904	XCL1
M0533	41	163	GO:0098575	cellular_component	lumenal side of lysosomal membrane	0.00411564	0.0339658	1	2	19904	CTSA
M0533	41	164	GO:2000537	biological_process	regulation of B cell chemotaxis	0.00411564	0.0339658	1	2	19904	XCL1
M0533	41	165	GO:0002728	biological_process	negative regulation of natural killer cell cytokine production	0.00411564	0.0339658	1	2	19904	CD96
M0533	41	166	GO:0033082	biological_process	regulation of extrathymic T cell differentiation	0.00411564	0.0339658	1	2	19904	ZNF683
M0533	41	167	GO:2000558	biological_process	positive regulation of immunoglobulin production in mucosal tissue	0.00411564	0.0339658	1	2	19904	XCL1
M0533	41	168	GO:0004956	molecular_function	prostaglandin D receptor activity	0.00411564	0.0339658	1	2	19904	PTGDR
M0533	41	169	GO:0002426	biological_process	immunoglobulin production in mucosal tissue	0.00411564	0.0339658	1	2	19904	XCL1
M0533	41	170	GO:0023030	molecular_function	MHC class Ib protein binding, via antigen binding groove	0.00411564	0.0339658	1	2	19904	KLRD1
M0533	41	171	GO:0006478	biological_process	peptidyl-tyrosine sulfation	0.00411564	0.0339658	1	2	19904	TPST2
M0533	41	172	GO:0019075	biological_process	virus maturation	0.00411564	0.0339658	1	2	19904	MVB12B
M0533	41	173	GO:2000538	biological_process	positive regulation of B cell chemotaxis	0.00411564	0.0339658	1	2	19904	XCL1
M0533	41	174	GO:0008476	molecular_function	protein-tyrosine sulfotransferase activity	0.00411564	0.0339658	1	2	19904	TPST2
M0533	41	175	GO:0048020	molecular_function	CCR chemokine receptor binding	0.00439798	0.0360885	2	48	19904	XCL1/XCL2
M0533	41	176	GO:0002694	biological_process	regulation of leukocyte activation	0.00449957	0.0367124	5	531	19904	KLRC2/PTPN22/TSPAN32/XCL1/ZNF683
M0533	41	177	GO:0002700	biological_process	regulation of production of molecular mediator of immune response	0.00457515	0.0369929	3	163	19904	CD96/PTPN22/XCL1
M0533	41	178	GO:0009897	cellular_component	external side of plasma membrane	0.00458548	0.0369929	4	329	19904	FCRL6/IL2RB/ITGAE/SCUBE1
M0533	41	179	GO:0043299	biological_process	leukocyte degranulation	0.00471783	0.037848	5	537	19904	ARHGAP9/CD63/CTSA/KLRC2/PTGDR
M0533	41	180	GO:0098609	biological_process	cell-cell adhesion	0.00503256	0.0400116	7	1044	19904	CD7/KLRC1/PTPN22/SLA2/TSPAN32/XCL1/ZNF683
M0533	41	181	GO:0060205	cellular_component	cytoplasmic membrane-bounded vesicle lumen	0.00504325	0.0400116	4	338	19904	ARHGAP9/CTSA/CTSW/GNLY
M0533	41	182	GO:0031983	cellular_component	vesicle lumen	0.00509594	0.0402075	4	339	19904	ARHGAP9/CTSA/CTSW/GNLY
M0533	41	183	GO:0002819	biological_process	regulation of adaptive immune response	0.00514289	0.0403563	3	170	19904	KLRC1/KLRD1/XCL1
M0533	41	184	GO:0002695	biological_process	negative regulation of leukocyte activation	0.00611773	0.0442809	3	181	19904	PTPN22/TSPAN32/XCL1
M0533	41	185	GO:0050865	biological_process	regulation of cell activation	0.00614452	0.0442809	5	572	19904	KLRC2/PTPN22/TSPAN32/XCL1/ZNF683
M0533	41	186	GO:0000379	biological_process	tRNA-type intron splice site recognition and cleavage	0.00616725	0.0442809	1	3	19904	TSEN54
M0533	41	187	GO:0030886	biological_process	negative regulation of myeloid dendritic cell activation	0.00616725	0.0442809	1	3	19904	TSPAN32
M0533	41	188	GO:0002304	biological_process	gamma-delta intraepithelial T cell differentiation	0.00616725	0.0442809	1	3	19904	KLRC1
M0533	41	189	GO:0042010	molecular_function	interleukin-15 receptor activity	0.00616725	0.0442809	1	3	19904	IL2RB
M0533	41	190	GO:0002305	biological_process	CD8-positive, gamma-delta intraepithelial T cell differentiation	0.00616725	0.0442809	1	3	19904	KLRC1
M0533	41	191	GO:0004911	molecular_function	interleukin-2 receptor activity	0.00616725	0.0442809	1	3	19904	IL2RB
M0533	41	192	GO:0035711	biological_process	T-helper 1 cell activation	0.00616725	0.0442809	1	3	19904	XCL1
M0533	41	193	GO:0070433	biological_process	negative regulation of nucleotide-binding oligomerization domain containing 2 signaling pathway	0.00616725	0.0442809	1	3	19904	PTPN22
M0533	41	194	GO:1904715	biological_process	negative regulation of chaperone-mediated autophagy	0.00616725	0.0442809	1	3	19904	CTSA
M0533	41	195	GO:0002769	biological_process	natural killer cell inhibitory signaling pathway	0.00616725	0.0442809	1	3	19904	KLRC1
M0533	41	196	GO:2000412	biological_process	positive regulation of thymocyte migration	0.00616725	0.0442809	1	3	19904	XCL1
M0533	41	197	GO:0033078	biological_process	extrathymic T cell differentiation	0.00616725	0.0442809	1	3	19904	ZNF683
M0533	41	198	GO:0023025	molecular_function	MHC class Ib protein complex binding	0.00616725	0.0442809	1	3	19904	KLRD1
M0533	41	199	GO:0070425	biological_process	negative regulation of nucleotide-binding oligomerization domain containing signaling pathway	0.00616725	0.0442809	1	3	19904	PTPN22
M0533	41	200	GO:0019976	molecular_function	interleukin-2 binding	0.00616725	0.0442809	1	3	19904	IL2RB
M0533	41	201	GO:0098802	cellular_component	plasma membrane receptor complex	0.00630603	0.045052	3	183	19904	IL2RB/ITGAE/TSPAN32
M0533	41	202	GO:0002440	biological_process	production of molecular mediator of immune response	0.00699228	0.0497075	3	190	19904	CD96/PTPN22/XCL1
M0534	76	1	GO:0035295	biological_process	tube development	7.20549e-11	2.41384e-07	17	595	19904	BMP4/BMP5/CSF1/DLL1/EDAR/FOXF1/FOXF2/FOXL1/HHIP/NKX2-3/PHF14/PROM1/PTCH1/PTN/RARRES2/TGM2/VEGFA
M0534	76	2	GO:0005615	cellular_component	extracellular space	4.91485e-10	8.23237e-07	25	1599	19904	BMP4/BMP5/C1S/COL13A1/COL27A1/COLEC12/CSF1/CTSC/CTSK/CXCL14/GPX3/IGFBP6/LOXL2/LTBP4/NBL1/PLAU/PROM1/PTN/RARRES2/S100A13/SERPING1/TFPI/TGFBI/VEGFA/WFDC1
M0534	76	3	GO:0009887	biological_process	organ morphogenesis	2.09344e-09	2.33768e-06	20	1070	19904	BMP4/BMP5/COL13A1/COL27A1/CSF1/DLL1/EDAR/FOXF1/FOXF2/HHIP/NBL1/NKX2-3/PROM1/PSME1/PTCH1/PTN/TGM2/TMEM176B/TSPAN12/VEGFA
M0534	76	4	GO:0008283	biological_process	cell proliferation	2.1729e-08	1.8198e-05	25	1924	19904	ACKR3/BMP4/BMP5/CSF1/DACH1/DLL1/F2R/FOXF1/HHIP/IFITM1/IGFBP6/LOXL2/NKX2-3/NUPR1/PDE1A/PHF14/PLAU/PTCH1/PTN/S100A13/TGFBI/TGM2/VEGFA/WARS/WFDC1
M0534	76	5	GO:0048729	biological_process	tissue morphogenesis	5.19355e-08	3.47968e-05	15	700	19904	BMP4/BMP5/CSF1/DLL1/FOXF1/FOXF2/FOXL1/HHIP/PROM1/PSME1/PTCH1/PTN/TGM2/TSPAN12/VEGFA
M0534	76	6	GO:0016477	biological_process	cell migration	8.61859e-08	4.42011e-05	21	1472	19904	ACKR3/ADGRL3/BMP4/BMP5/CSF1/CXCL14/CYGB/DACH1/F2R/FOXF1/IFITM1/IGFBP6/LOXL2/NBL1/NKX2-3/PDLIM1/PLAU/PTN/RARRES2/RHOBTB3/VEGFA
M0534	76	7	GO:0035239	biological_process	tube morphogenesis	1.07136e-07	4.42011e-05	11	357	19904	BMP4/BMP5/CSF1/DLL1/EDAR/FOXF1/HHIP/NKX2-3/PTCH1/TGM2/VEGFA
M0534	76	8	GO:0042127	biological_process	regulation of cell proliferation	1.13925e-07	4.42011e-05	22	1639	19904	ACKR3/BMP4/BMP5/CSF1/DACH1/DLL1/F2R/FOXF1/IFITM1/IGFBP6/NKX2-3/NUPR1/PDE1A/PHF14/PLAU/PTCH1/PTN/S100A13/TGM2/VEGFA/WARS/WFDC1
M0534	76	9	GO:0040011	biological_process	locomotion	1.28918e-07	4.42011e-05	24	1950	19904	ACKR3/ADGRL3/BMP4/BMP5/CSF1/CXCL14/CYGB/DACH1/F2R/FOXF1/IFITM1/IFITM2/IFITM3/IGFBP6/LOXL2/NBL1/NKX2-3/PDLIM1/PLAU/PTCH1/PTN/RARRES2/RHOBTB3/VEGFA
M0534	76	10	GO:0010464	biological_process	regulation of mesenchymal cell proliferation	1.31944e-07	4.42011e-05	5	32	19904	BMP4/FOXF1/PHF14/PTN/VEGFA
M0534	76	11	GO:0002682	biological_process	regulation of immune system process	2.20212e-07	6.70645e-05	22	1702	19904	BMP4/BMP5/C1R/C1S/CLEC2B/COLEC12/CSF1/CTSC/CTSK/CXCL14/DLL1/FOXF1/IFITM1/NBL1/PSME1/PTGER2/PTN/RARRES2/SERPING1/TMEM176A/TMEM176B/VEGFA
M0534	76	12	GO:0005102	molecular_function	receptor binding	2.58149e-07	7.20665e-05	21	1571	19904	BMP4/BMP5/CSF1/CXCL14/DLL1/EDIL3/ETS2/F2R/IGFBP6/LTBP4/NBL1/NSG1/PTCH1/PTN/RARRES2/RXRA/S100A13/SLC9A3R2/TCIM/TGFBI/VEGFA
M0534	76	13	GO:0048593	biological_process	camera-type eye morphogenesis	3.55253e-07	8.64885e-05	7	119	19904	BMP4/DLL1/FOXF2/PROM1/PTN/TSPAN12/VEGFA
M0534	76	14	GO:0008285	biological_process	negative regulation of cell proliferation	3.61445e-07	8.64885e-05	14	701	19904	ACKR3/BMP4/BMP5/DACH1/DLL1/F2R/IFITM1/IGFBP6/NUPR1/PHF14/PTCH1/PTN/WARS/WFDC1
M0534	76	15	GO:0022612	biological_process	gland morphogenesis	3.98e-07	8.88867e-05	7	121	19904	BMP4/CSF1/EDAR/NKX2-3/PTCH1/PTN/TGM2
M0534	76	16	GO:0051674	biological_process	localization of cell	5.42885e-07	0.00010698	21	1643	19904	ACKR3/ADGRL3/BMP4/BMP5/CSF1/CXCL14/CYGB/DACH1/F2R/FOXF1/IFITM1/IGFBP6/LOXL2/NBL1/NKX2-3/PDLIM1/PLAU/PTN/RARRES2/RHOBTB3/VEGFA
M0534	76	17	GO:0048870	biological_process	cell motility	5.42885e-07	0.00010698	21	1643	19904	ACKR3/ADGRL3/BMP4/BMP5/CSF1/CXCL14/CYGB/DACH1/F2R/FOXF1/IFITM1/IGFBP6/LOXL2/NBL1/NKX2-3/PDLIM1/PLAU/PTN/RARRES2/RHOBTB3/VEGFA
M0534	76	18	GO:0031012	cellular_component	extracellular matrix	6.69057e-07	0.000116821	10	341	19904	COL13A1/COL27A1/COLEC12/LOXL2/LTBP4/PTN/RARRES2/TGFBI/TGM2/VEGFA
M0534	76	19	GO:0010463	biological_process	mesenchymal cell proliferation	6.8662e-07	0.000116821	5	44	19904	BMP4/FOXF1/PHF14/PTN/VEGFA
M0534	76	20	GO:0001763	biological_process	morphogenesis of a branching structure	6.97438e-07	0.000116821	8	192	19904	BMP4/COL13A1/CSF1/FOXF1/HHIP/PTCH1/TGM2/VEGFA
M0534	76	21	GO:0040012	biological_process	regulation of locomotion	1.39333e-06	0.000222269	16	1032	19904	BMP4/BMP5/CSF1/CXCL14/CYGB/DACH1/F2R/FOXF1/IFITM1/IFITM2/IFITM3/NBL1/PLAU/PTN/RARRES2/VEGFA
M0534	76	22	GO:0009888	biological_process	tissue development	1.98126e-06	0.000301693	23	2098	19904	BMP4/BMP5/COL27A1/CSF1/CTSK/DLL1/EDAR/ETS2/FOXF1/FOXF2/FOXL1/HHIP/LOXL2/NKX2-3/NUPR1/PROM1/PSME1/PTCH1/PTN/TGFBI/TGM2/TSPAN12/VEGFA
M0534	76	23	GO:0048592	biological_process	eye morphogenesis	2.20581e-06	0.000321281	7	156	19904	BMP4/DLL1/FOXF2/PROM1/PTN/TSPAN12/VEGFA
M0534	76	24	GO:0072201	biological_process	negative regulation of mesenchymal cell proliferation	2.95501e-06	0.00041247	3	8	19904	BMP4/PHF14/PTN
M0534	76	25	GO:0030334	biological_process	regulation of cell migration	5.18187e-06	0.000680357	14	879	19904	BMP4/BMP5/CSF1/CXCL14/CYGB/DACH1/F2R/FOXF1/IFITM1/NBL1/PLAU/PTN/RARRES2/VEGFA
M0534	76	26	GO:0032101	biological_process	regulation of response to external stimulus	5.44155e-06	0.000680357	16	1147	19904	C1S/CSF1/CXCL14/F2R/FOXF1/NBL1/NUPR1/PLAU/PTGER2/PTN/RARRES2/SERPING1/TFPI/TGM2/VEGFA/WFDC1
M0534	76	27	GO:0061138	biological_process	morphogenesis of a branching epithelium	5.48348e-06	0.000680357	7	179	19904	BMP4/CSF1/FOXF1/HHIP/PTCH1/TGM2/VEGFA
M0534	76	28	GO:0002688	biological_process	regulation of leukocyte chemotaxis	6.88279e-06	0.000823477	6	121	19904	CSF1/CXCL14/NBL1/PTN/RARRES2/VEGFA
M0534	76	29	GO:0006928	biological_process	movement of cell or subcellular component	7.95788e-06	0.000890046	22	2108	19904	ACKR3/ADGRL3/BMP4/BMP5/CSF1/CXCL14/CYGB/DACH1/F2R/FOXF1/IFITM1/IGFBP6/LOXL2/NBL1/NKX2-3/PDLIM1/PLAU/PTCH1/PTN/RARRES2/RHOBTB3/VEGFA
M0534	76	30	GO:0002009	biological_process	morphogenesis of an epithelium	7.97056e-06	0.000890046	11	555	19904	BMP4/BMP5/CSF1/DLL1/FOXF1/FOXF2/HHIP/PSME1/PTCH1/TGM2/VEGFA
M0534	76	31	GO:0048565	biological_process	digestive tract development	8.68834e-06	0.00092651	6	126	19904	BMP4/FOXF1/FOXF2/FOXL1/NKX2-3/RARRES2
M0534	76	32	GO:0051241	biological_process	negative regulation of multicellular organismal process	8.85025e-06	0.00092651	16	1192	19904	BMP4/BMP5/CTSC/CTSK/CYGB/DLL1/F2R/LOXL2/PHF14/PLAU/PTCH1/PTN/SERPING1/TFPI/TMEM176A/TMEM176B
M0534	76	33	GO:2000145	biological_process	regulation of cell motility	1.16617e-05	0.00118384	14	944	19904	BMP4/BMP5/CSF1/CXCL14/CYGB/DACH1/F2R/FOXF1/IFITM1/NBL1/PLAU/PTN/RARRES2/VEGFA
M0534	76	34	GO:0002685	biological_process	regulation of leukocyte migration	1.28805e-05	0.00124789	7	204	19904	BMP5/CSF1/CXCL14/NBL1/PTN/RARRES2/VEGFA
M0534	76	35	GO:0055123	biological_process	digestive system development	1.34518e-05	0.00124789	6	136	19904	BMP4/FOXF1/FOXF2/FOXL1/NKX2-3/RARRES2
M0534	76	36	GO:0006955	biological_process	immune response	1.35201e-05	0.00124789	22	2179	19904	ACKR3/C1R/C1S/CLEC2B/COLEC12/CSF1/CTSC/CTSK/CXCL14/DLL1/FOXF1/IFITM1/IFITM2/IFITM3/NKX2-3/PLAU/PSME1/PTGER2/RARRES2/S100A13/SERPING1/TCIM
M0534	76	37	GO:0048646	biological_process	anatomical structure formation involved in morphogenesis	1.37826e-05	0.00124789	16	1235	19904	ACKR3/BMP4/BMP5/DLL1/EDAR/ETS2/FOXF1/LOXL2/PROM1/PTCH1/PTN/TGFBI/TGM2/TSPAN12/VEGFA/WARS
M0534	76	38	GO:0035148	biological_process	tube formation	1.65222e-05	0.00145656	6	141	19904	BMP4/BMP5/EDAR/PTCH1/TGM2/VEGFA
M0534	76	39	GO:0045595	biological_process	regulation of cell differentiation	1.90647e-05	0.00163761	20	1890	19904	BMP4/BMP5/CEBPD/CSF1/CTSK/CXCL14/DLL1/IFITM1/LOXL2/LTBP4/NBL1/PROM1/PSME1/PTCH1/PTN/RARRES2/TGM2/TMEM176A/TMEM176B/VEGFA
M0534	76	40	GO:0048584	biological_process	positive regulation of response to stimulus	2.12206e-05	0.00177723	23	2417	19904	ACKR3/BMP4/BMP5/C1R/C1S/COLEC12/CSF1/CTSC/CTSK/CXCL14/DLL1/EDAR/F2R/IGFBP6/NUPR1/PSME1/PTN/RARRES2/S100A13/SERPING1/TCIM/TGM2/VEGFA
M0534	76	41	GO:0048754	biological_process	branching morphogenesis of an epithelial tube	2.2592e-05	0.00180634	6	149	19904	BMP4/CSF1/FOXF1/HHIP/PTCH1/VEGFA
M0534	76	42	GO:0001501	biological_process	skeletal system development	2.26466e-05	0.00180634	10	508	19904	BMP4/BMP5/COL13A1/COL27A1/CTSK/ETS2/HHIP/LOXL2/TGFBI/TGM2
M0534	76	43	GO:0072089	biological_process	stem cell proliferation	2.72195e-05	0.00212059	6	154	19904	BMP4/FOXF1/HHIP/PHF14/PTN/VEGFA
M0534	76	44	GO:0051270	biological_process	regulation of cellular component movement	2.9487e-05	0.00219737	14	1026	19904	BMP4/BMP5/CSF1/CXCL14/CYGB/DACH1/F2R/FOXF1/IFITM1/NBL1/PLAU/PTN/RARRES2/VEGFA
M0534	76	45	GO:0072080	biological_process	nephron tubule development	2.99161e-05	0.00219737	5	94	19904	BMP4/DLL1/PROM1/PTCH1/VEGFA
M0534	76	46	GO:0060562	biological_process	epithelial tube morphogenesis	3.05144e-05	0.00219737	8	321	19904	BMP4/BMP5/CSF1/DLL1/FOXF1/HHIP/PTCH1/VEGFA
M0534	76	47	GO:0072091	biological_process	regulation of stem cell proliferation	3.14846e-05	0.00219737	5	95	19904	BMP4/FOXF1/PHF14/PTN/VEGFA
M0534	76	48	GO:0002690	biological_process	positive regulation of leukocyte chemotaxis	3.14846e-05	0.00219737	5	95	19904	CSF1/CXCL14/PTN/RARRES2/VEGFA
M0534	76	49	GO:0030225	biological_process	macrophage differentiation	3.36204e-05	0.00229572	4	48	19904	BMP4/CSF1/NKX2-3/VEGFA
M0534	76	50	GO:0061326	biological_process	renal tubule development	3.48126e-05	0.00229572	5	97	19904	BMP4/DLL1/PROM1/PTCH1/VEGFA
M0534	76	51	GO:0030856	biological_process	regulation of epithelial cell differentiation	3.49498e-05	0.00229572	6	161	19904	BMP4/CTSK/DLL1/PROM1/PTCH1/VEGFA
M0534	76	52	GO:0048585	biological_process	negative regulation of response to stimulus	3.61746e-05	0.00233048	19	1809	19904	ACKR3/BMP4/BMP5/DLL1/FOXF1/HHIP/IGFBP6/NBL1/NUPR1/PHF14/PLAU/PSME1/PTCH1/PTGER2/RGS10/SERPING1/TCIM/TFPI/WFDC1
M0534	76	53	GO:2000647	biological_process	negative regulation of stem cell proliferation	4.18902e-05	0.00262599	3	18	19904	BMP4/PHF14/PTN
M0534	76	54	GO:0048568	biological_process	embryonic organ development	4.23294e-05	0.00262599	9	437	19904	BMP4/BMP5/COL13A1/DLL1/FOXF1/FOXF2/PTCH1/RARRES2/VEGFA
M0534	76	55	GO:0040013	biological_process	negative regulation of locomotion	4.39792e-05	0.00267103	8	338	19904	BMP5/CYGB/DACH1/IFITM1/IFITM2/IFITM3/NBL1/PTN
M0534	76	56	GO:0072358	biological_process	cardiovascular system development	4.61988e-05	0.00267103	14	1069	19904	ACKR3/BMP4/BMP5/DLL1/FOXF1/FOXL1/LOXL2/PDLIM1/PTCH1/PTN/TGFBI/TSPAN12/VEGFA/WARS
M0534	76	57	GO:0032963	biological_process	collagen metabolic process	4.64544e-05	0.00267103	5	103	19904	BMP4/COL13A1/CTSK/CYGB/F2R
M0534	76	58	GO:0044259	biological_process	multicellular organismal macromolecule metabolic process	4.64544e-05	0.00267103	5	103	19904	BMP4/COL13A1/CTSK/CYGB/F2R
M0534	76	59	GO:0048732	biological_process	gland development	4.70421e-05	0.00267103	9	443	19904	BMP4/CSF1/EDAR/FOXF1/NKX2-3/PTCH1/PTN/TGM2/VEGFA
M0534	76	60	GO:0061448	biological_process	connective tissue development	4.86232e-05	0.00269612	7	251	19904	BMP4/BMP5/COL27A1/CSF1/CTSK/LOXL2/TGFBI
M0534	76	61	GO:0072359	biological_process	circulatory system development	4.90935e-05	0.00269612	14	1075	19904	ACKR3/BMP4/BMP5/DLL1/FOXF1/FOXL1/LOXL2/PDLIM1/PTCH1/PTN/TGFBI/TSPAN12/VEGFA/WARS
M0534	76	62	GO:0060042	biological_process	retina morphogenesis in camera-type eye	5.77498e-05	0.00312035	4	55	19904	DLL1/PROM1/PTN/TSPAN12
M0534	76	63	GO:0030324	biological_process	lung development	6.31318e-05	0.00335701	6	179	19904	BMP4/FOXF1/HHIP/PHF14/PTN/VEGFA
M0534	76	64	GO:0090596	biological_process	sensory organ morphogenesis	6.52677e-05	0.00341635	7	263	19904	BMP4/DLL1/FOXF2/PROM1/PTN/TSPAN12/VEGFA
M0534	76	65	GO:0046597	biological_process	negative regulation of viral entry into host cell	6.77163e-05	0.00348999	3	21	19904	IFITM1/IFITM2/IFITM3
M0534	76	66	GO:0072009	biological_process	nephron epithelium development	6.93158e-05	0.0035183	5	112	19904	BMP4/DLL1/PROM1/PTCH1/VEGFA
M0534	76	67	GO:0030323	biological_process	respiratory tube development	7.13549e-05	0.00356774	6	183	19904	BMP4/FOXF1/HHIP/PHF14/PTN/VEGFA
M0534	76	68	GO:0051093	biological_process	negative regulation of developmental process	8.03143e-05	0.00395666	13	982	19904	BMP4/BMP5/CTSC/CTSK/CXCL14/DLL1/LOXL2/PHF14/PTCH1/PTN/TMEM176A/TMEM176B/VEGFA
M0534	76	69	GO:2000026	biological_process	regulation of multicellular organismal development	8.42525e-05	0.00409052	20	2097	19904	BMP4/BMP5/CSF1/CTSC/CTSK/DLL1/LOXL2/NBL1/NUPR1/PHF14/PROM1/PSME1/PTCH1/PTN/TGM2/TMEM176A/TMEM176B/TSPAN12/VEGFA/WARS
M0534	76	70	GO:0097108	molecular_function	hedgehog family protein binding	8.59037e-05	0.0041111	2	4	19904	HHIP/PTCH1
M0534	76	71	GO:0035455	biological_process	response to interferon-alpha	8.96755e-05	0.00414679	3	23	19904	IFITM1/IFITM2/IFITM3
M0534	76	72	GO:0003323	biological_process	type B pancreatic cell development	8.96755e-05	0.00414679	3	23	19904	BMP4/BMP5/DLL1
M0534	76	73	GO:0051216	biological_process	cartilage development	9.03629e-05	0.00414679	6	191	19904	BMP4/BMP5/COL27A1/CTSK/LOXL2/TGFBI
M0534	76	74	GO:0048514	biological_process	blood vessel morphogenesis	9.41828e-05	0.00426368	10	602	19904	ACKR3/BMP4/DLL1/FOXF1/LOXL2/PTN/TGFBI/TSPAN12/VEGFA/WARS
M0534	76	75	GO:0007155	biological_process	cell adhesion	9.81722e-05	0.00434443	17	1613	19904	ACKR3/ADGRL3/BMP4/BMP5/COL13A1/CSF1/DLL1/EDIL3/FOXF1/LOXL2/NKX2-3/PDLIM1/PLAU/PTN/TGFBI/TGM2/VEGFA
M0534	76	76	GO:0045604	biological_process	regulation of epidermal cell differentiation	9.85603e-05	0.00434443	4	63	19904	BMP4/CTSK/DLL1/PTCH1
M0534	76	77	GO:0045662	biological_process	negative regulation of myoblast differentiation	0.000102205	0.00444656	3	24	19904	BMP4/CXCL14/DLL1
M0534	76	78	GO:0022610	biological_process	biological adhesion	0.000103532	0.00444656	17	1620	19904	ACKR3/ADGRL3/BMP4/BMP5/COL13A1/CSF1/DLL1/EDIL3/FOXF1/LOXL2/NKX2-3/PDLIM1/PLAU/PTN/TGFBI/TGM2/VEGFA
M0534	76	79	GO:0050673	biological_process	epithelial cell proliferation	0.000109117	0.00462711	8	385	19904	BMP4/BMP5/LOXL2/NUPR1/PTCH1/PTN/VEGFA/WFDC1
M0534	76	80	GO:0010811	biological_process	positive regulation of cell-substrate adhesion	0.00011227	0.0047013	5	124	19904	CSF1/EDIL3/FOXF1/PTN/VEGFA
M0534	76	81	GO:0044236	biological_process	multicellular organismal metabolic process	0.000121061	0.0048862	5	126	19904	BMP4/COL13A1/CTSK/CYGB/F2R
M0534	76	82	GO:0044420	cellular_component	extracellular matrix component	0.000121061	0.0048862	5	126	19904	COL27A1/LOXL2/LTBP4/PTN/TGFBI
M0534	76	83	GO:0050680	biological_process	negative regulation of epithelial cell proliferation	0.000121061	0.0048862	5	126	19904	BMP4/NUPR1/PTCH1/PTN/WFDC1
M0534	76	84	GO:0071675	biological_process	regulation of mononuclear cell migration	0.000130572	0.00514607	3	26	19904	BMP5/CSF1/RARRES2
M0534	76	85	GO:0060037	biological_process	pharyngeal system development	0.000130572	0.00514607	3	26	19904	BMP4/BMP5/PTCH1
M0534	76	86	GO:0060541	biological_process	respiratory system development	0.000136754	0.00531475	6	206	19904	BMP4/FOXF1/HHIP/PHF14/PTN/VEGFA
M0534	76	87	GO:0006952	biological_process	defense response	0.000138978	0.00531475	18	1827	19904	C1R/C1S/COLEC12/CSF1/CTSK/F2R/FOXF1/IFITM1/IFITM2/IFITM3/NUPR1/PSME1/PTGER2/PTN/RARRES2/SERPING1/TGM2/WFDC1
M0534	76	88	GO:0060662	biological_process	salivary gland cavitation	0.000142818	0.00531475	2	5	19904	EDAR/TGM2
M0534	76	89	GO:0060605	biological_process	tube lumen cavitation	0.000142818	0.00531475	2	5	19904	EDAR/TGM2
M0534	76	90	GO:2001199	biological_process	negative regulation of dendritic cell differentiation	0.000142818	0.00531475	2	5	19904	TMEM176A/TMEM176B
M0534	76	91	GO:0001503	biological_process	ossification	0.000144371	0.00531475	8	401	19904	BMP4/BMP5/COL13A1/CSF1/CTSK/IFITM1/PTCH1/PTN
M0534	76	92	GO:0071674	biological_process	mononuclear cell migration	0.000146491	0.00533417	3	27	19904	BMP5/CSF1/RARRES2
M0534	76	93	GO:0005578	cellular_component	proteinaceous extracellular matrix	0.00015063	0.00542591	5	132	19904	COL27A1/LOXL2/LTBP4/PTN/TGFBI
M0534	76	94	GO:0001525	biological_process	angiogenesis	0.000152529	0.00543588	9	517	19904	ACKR3/BMP4/DLL1/LOXL2/PTN/TGFBI/TSPAN12/VEGFA/WARS
M0534	76	95	GO:0060326	biological_process	cell chemotaxis	0.00015743	0.0055485	7	303	19904	ACKR3/CSF1/CXCL14/NBL1/PTN/RARRES2/VEGFA
M0534	76	96	GO:0030335	biological_process	positive regulation of cell migration	0.000159283	0.0055485	9	520	19904	BMP4/CSF1/CXCL14/F2R/FOXF1/PLAU/PTN/RARRES2/VEGFA
M0534	76	97	GO:0060429	biological_process	epithelium development	0.000160658	0.0055485	15	1356	19904	BMP4/BMP5/CSF1/CTSK/DLL1/EDAR/FOXF1/FOXF2/HHIP/PROM1/PSME1/PTCH1/PTN/TGM2/VEGFA
M0534	76	98	GO:0001968	molecular_function	fibronectin binding	0.00016362	0.00559313	3	28	19904	CTSK/IGFBP6/VEGFA
M0534	76	99	GO:0006935	biological_process	chemotaxis	0.0001676	0.00567131	10	646	19904	ACKR3/BMP4/CSF1/CXCL14/NBL1/PLAU/PTCH1/PTN/RARRES2/VEGFA
M0534	76	100	GO:0010810	biological_process	regulation of cell-substrate adhesion	0.000172572	0.00576457	6	215	19904	CSF1/EDIL3/FOXF1/PLAU/PTN/VEGFA
M0534	76	101	GO:0042330	biological_process	taxis	0.000174005	0.00576457	10	649	19904	ACKR3/BMP4/CSF1/CXCL14/NBL1/PLAU/PTCH1/PTN/RARRES2/VEGFA
M0534	76	102	GO:0007167	biological_process	enzyme linked receptor protein signaling pathway	0.000175518	0.00576457	13	1062	19904	BMP4/BMP5/CSF1/DLL1/HHIP/IGFBP6/LTBP4/NBL1/PHF14/PTN/RARRES2/TSPAN12/VEGFA
M0534	76	103	GO:0003309	biological_process	type B pancreatic cell differentiation	0.000181999	0.00580663	3	29	19904	BMP4/BMP5/DLL1
M0534	76	104	GO:0002068	biological_process	glandular epithelial cell development	0.000181999	0.00580663	3	29	19904	BMP4/BMP5/DLL1
M0534	76	105	GO:0060441	biological_process	epithelial tube branching involved in lung morphogenesis	0.000181999	0.00580663	3	29	19904	BMP4/FOXF1/HHIP
M0534	76	106	GO:0072073	biological_process	kidney epithelium development	0.000191784	0.00606109	5	139	19904	BMP4/DLL1/PROM1/PTCH1/VEGFA
M0534	76	107	GO:0050920	biological_process	regulation of chemotaxis	0.000200309	0.00627135	6	221	19904	CSF1/CXCL14/NBL1/PTN/RARRES2/VEGFA
M0534	76	108	GO:1903034	biological_process	regulation of response to wounding	0.000204203	0.00629991	10	662	19904	C1S/F2R/FOXF1/PLAU/PTGER2/PTN/SERPING1/TFPI/TGM2/WFDC1
M0534	76	109	GO:0030879	biological_process	mammary gland development	0.000204982	0.00629991	5	141	19904	BMP4/CSF1/FOXF1/PTCH1/VEGFA
M0534	76	110	GO:0002687	biological_process	positive regulation of leukocyte migration	0.000211836	0.00631099	5	142	19904	CSF1/CXCL14/PTN/RARRES2/VEGFA
M0534	76	111	GO:0045168	biological_process	cell-cell signaling involved in cell fate commitment	0.000213697	0.00631099	2	6	19904	BMP4/DLL1
M0534	76	112	GO:0031016	biological_process	pancreas development	0.000215059	0.00631099	4	77	19904	BMP4/BMP5/DLL1/FOXF1
M0534	76	113	GO:0006508	biological_process	proteolysis	0.000215639	0.00631099	18	1892	19904	ADAM28/C1R/C1S/C9orf3/CTSC/CTSK/F2R/FOXF2/LTBP4/NUPR1/PLAU/PSME1/PTCH1/SERPING1/TFPI/TGM2/VEGFA/WFDC1
M0534	76	114	GO:0072006	biological_process	nephron development	0.000218862	0.00631099	5	143	19904	BMP4/DLL1/PROM1/PTCH1/VEGFA
M0534	76	115	GO:0048566	biological_process	embryonic digestive tract development	0.000222662	0.00631099	3	31	19904	FOXF1/FOXF2/RARRES2
M0534	76	116	GO:0035456	biological_process	response to interferon-beta	0.000222662	0.00631099	3	31	19904	IFITM1/IFITM2/IFITM3
M0534	76	117	GO:2000147	biological_process	positive regulation of cell motility	0.00022288	0.00631099	9	544	19904	BMP4/CSF1/CXCL14/F2R/FOXF1/PLAU/PTN/RARRES2/VEGFA
M0534	76	118	GO:0048608	biological_process	reproductive structure development	0.000224961	0.00631099	8	428	19904	BMP4/BMP5/FOXF2/NUPR1/PTCH1/PTN/RHOBTB3/VEGFA
M0534	76	119	GO:0030595	biological_process	leukocyte chemotaxis	0.000226015	0.00631099	6	226	19904	CSF1/CXCL14/NBL1/PTN/RARRES2/VEGFA
M0534	76	120	GO:0050921	biological_process	positive regulation of chemotaxis	0.000226065	0.00631099	5	144	19904	CSF1/CXCL14/PTN/RARRES2/VEGFA
M0534	76	121	GO:0061458	biological_process	reproductive system development	0.000235835	0.00646075	8	431	19904	BMP4/BMP5/FOXF2/NUPR1/PTCH1/PTN/RHOBTB3/VEGFA
M0534	76	122	GO:0043010	biological_process	camera-type eye development	0.000237216	0.00646075	7	324	19904	BMP4/DLL1/FOXF2/PROM1/PTN/TSPAN12/VEGFA
M0534	76	123	GO:0050678	biological_process	regulation of epithelial cell proliferation	0.000237216	0.00646075	7	324	19904	BMP4/BMP5/NUPR1/PTCH1/PTN/VEGFA/WFDC1
M0534	76	124	GO:0030162	biological_process	regulation of proteolysis	0.000242273	0.00654529	11	810	19904	C1S/CTSC/F2R/FOXF2/LTBP4/NUPR1/PSME1/SERPING1/TFPI/VEGFA/WFDC1
M0534	76	125	GO:0035883	biological_process	enteroendocrine cell differentiation	0.000245023	0.00656661	3	32	19904	BMP4/BMP5/DLL1
M0534	76	126	GO:0005539	molecular_function	glycosaminoglycan binding	0.000254255	0.00675997	6	231	19904	BMP4/COL13A1/LTBP4/PTCH1/PTN/VEGFA
M0534	76	127	GO:0061045	biological_process	negative regulation of wound healing	0.000261368	0.00689434	4	81	19904	PLAU/SERPING1/TFPI/WFDC1
M0534	76	128	GO:0001568	biological_process	blood vessel development	0.000265364	0.00694507	10	684	19904	ACKR3/BMP4/DLL1/FOXF1/LOXL2/PTN/TGFBI/TSPAN12/VEGFA/WARS
M0534	76	129	GO:0051272	biological_process	positive regulation of cellular component movement	0.000272452	0.0070753	9	559	19904	BMP4/CSF1/CXCL14/F2R/FOXF1/PLAU/PTN/RARRES2/VEGFA
M0534	76	130	GO:0009953	biological_process	dorsal/ventral pattern formation	0.000287026	0.00734979	4	83	19904	BMP4/HHIP/NBL1/PTCH1
M0534	76	131	GO:0002684	biological_process	positive regulation of immune system process	0.00028741	0.00734979	13	1117	19904	C1R/C1S/COLEC12/CSF1/CTSC/CTSK/CXCL14/FOXF1/PSME1/PTN/RARRES2/SERPING1/VEGFA
M0534	76	132	GO:0003006	biological_process	developmental process involved in reproduction	0.000291119	0.00736633	10	692	19904	BMP4/BMP5/CSF1/DACH1/FOXF2/NUPR1/PTCH1/PTN/RHOBTB3/VEGFA
M0534	76	133	GO:0050900	biological_process	leukocyte migration	0.000292454	0.00736633	8	445	19904	BMP5/CSF1/CXCL14/NBL1/NKX2-3/PTN/RARRES2/VEGFA
M0534	76	134	GO:0003002	biological_process	regionalization	0.000295755	0.00739388	7	336	19904	BMP4/DLL1/ETS2/FOXF1/HHIP/NBL1/PTCH1
M0534	76	135	GO:0007507	biological_process	heart development	0.000302432	0.00750481	9	567	19904	BMP4/BMP5/DLL1/FOXF1/FOXL1/PDLIM1/PTCH1/PTN/VEGFA
M0534	76	136	GO:0040017	biological_process	positive regulation of locomotion	0.000310341	0.00764442	9	569	19904	BMP4/CSF1/CXCL14/F2R/FOXF1/PLAU/PTN/RARRES2/VEGFA
M0534	76	137	GO:0030193	biological_process	regulation of blood coagulation	0.000314443	0.00768895	4	85	19904	F2R/PLAU/SERPING1/TFPI
M0534	76	138	GO:0061041	biological_process	regulation of wound healing	0.000317786	0.00771438	5	155	19904	F2R/PLAU/SERPING1/TFPI/WFDC1
M0534	76	139	GO:0006958	biological_process	complement activation, classical pathway	0.000320672	0.00772842	3	35	19904	C1R/C1S/SERPING1
M0534	76	140	GO:0001944	biological_process	vasculature development	0.000337435	0.00807435	10	705	19904	ACKR3/BMP4/DLL1/FOXF1/LOXL2/PTN/TGFBI/TSPAN12/VEGFA/WARS
M0534	76	141	GO:0009798	biological_process	axis specification	0.000343691	0.00810819	4	87	19904	BMP4/DLL1/ETS2/PTCH1
M0534	76	142	GO:1900046	biological_process	regulation of hemostasis	0.000343691	0.00810819	4	87	19904	F2R/PLAU/SERPING1/TFPI
M0534	76	143	GO:0030224	biological_process	monocyte differentiation	0.000348866	0.00812925	3	36	19904	BMP4/CSF1/VEGFA
M0534	76	144	GO:0007389	biological_process	pattern specification process	0.000349436	0.00812925	8	457	19904	BMP4/DLL1/ETS2/FOXF1/HHIP/NBL1/PTCH1/VEGFA
M0534	76	145	GO:0003007	biological_process	heart morphogenesis	0.000371624	0.00858581	6	248	19904	BMP4/BMP5/DLL1/FOXF1/PTCH1/VEGFA
M0534	76	146	GO:0045682	biological_process	regulation of epidermis development	0.000374837	0.0086007	4	89	19904	BMP4/CTSK/DLL1/PTCH1
M0534	76	147	GO:0006954	biological_process	inflammatory response	0.000388013	0.00871669	11	856	19904	C1S/CSF1/F2R/FOXF1/NUPR1/PTGER2/PTN/RARRES2/SERPING1/TGM2/WFDC1
M0534	76	148	GO:0050818	biological_process	regulation of coagulation	0.000391143	0.00871669	4	90	19904	F2R/PLAU/SERPING1/TFPI
M0534	76	149	GO:0042475	biological_process	odontogenesis of dentin-containing tooth	0.000391143	0.00871669	4	90	19904	BMP4/CSF1/EDAR/NKX2-3
M0534	76	150	GO:0048541	biological_process	Peyer's patch development	0.000396927	0.00871669	2	8	19904	FOXL1/NKX2-3
M0534	76	151	GO:0048537	biological_process	mucosal-associated lymphoid tissue development	0.000396927	0.00871669	2	8	19904	FOXL1/NKX2-3
M0534	76	152	GO:0001666	biological_process	response to hypoxia	0.000398053	0.00871669	7	353	19904	CYGB/LOXL2/PDLIM1/PLAU/PSME1/PTN/VEGFA
M0534	76	153	GO:0045597	biological_process	positive regulation of cell differentiation	0.000398106	0.00871669	12	1004	19904	BMP4/BMP5/CSF1/IFITM1/LOXL2/NBL1/PROM1/PTCH1/PTN/RARRES2/TGM2/VEGFA
M0534	76	154	GO:0032965	biological_process	regulation of collagen biosynthetic process	0.000409936	0.00890066	3	38	19904	BMP4/CYGB/F2R
M0534	76	155	GO:0008083	molecular_function	growth factor activity	0.000411822	0.00890066	5	164	19904	BMP4/BMP5/CSF1/PTN/VEGFA
M0534	76	156	GO:0045596	biological_process	negative regulation of cell differentiation	0.000429851	0.00923078	10	727	19904	BMP4/BMP5/CXCL14/DLL1/LOXL2/PTCH1/PTN/TMEM176A/TMEM176B/VEGFA
M0534	76	157	GO:0031589	biological_process	cell-substrate adhesion	0.000447649	0.00955174	7	360	19904	COL13A1/CSF1/EDIL3/FOXF1/PLAU/PTN/VEGFA
M0534	76	158	GO:0002683	biological_process	negative regulation of immune system process	0.000451132	0.00956514	9	599	19904	BMP4/BMP5/DLL1/FOXF1/NBL1/PTGER2/SERPING1/TMEM176A/TMEM176B
M0534	76	159	GO:0008201	molecular_function	heparin binding	0.000459775	0.00968708	5	168	19904	BMP4/COL13A1/PTCH1/PTN/VEGFA
M0534	76	160	GO:0005201	molecular_function	extracellular matrix structural constituent	0.000472395	0.00982958	5	169	19904	COL13A1/COL27A1/EDIL3/LTBP4/TGFBI
M0534	76	161	GO:0080134	biological_process	regulation of response to stress	0.000472407	0.00982958	17	1840	19904	ACKR3/C1S/COLEC12/CTSK/EDAR/F2R/FOXF1/NUPR1/PLAU/PSME1/PTGER2/PTN/SERPING1/TFPI/TGM2/VEGFA/WFDC1
M0534	76	162	GO:0071407	biological_process	cellular response to organic cyclic compound	0.000490698	0.0101471	8	481	19904	BMP4/COLEC12/FOXF1/PTCH1/PTN/RXRA/TFPI/TGM2
M0534	76	163	GO:0048520	biological_process	positive regulation of behavior	0.000498416	0.0102096	5	171	19904	CSF1/CXCL14/PTN/RARRES2/VEGFA
M0534	76	164	GO:0072376	biological_process	protein activation cascade	0.000499816	0.0102096	4	96	19904	C1R/C1S/SERPING1/TFPI
M0534	76	165	GO:0048739	biological_process	cardiac muscle fiber development	0.000509072	0.0102974	2	9	19904	BMP4/VEGFA
M0534	76	166	GO:0036293	biological_process	response to decreased oxygen levels	0.00051026	0.0102974	7	368	19904	CYGB/LOXL2/PDLIM1/PLAU/PSME1/PTN/VEGFA
M0534	76	167	GO:0090184	biological_process	positive regulation of kidney development	0.000513767	0.0103061	3	41	19904	BMP4/PROM1/VEGFA
M0534	76	168	GO:0030155	biological_process	regulation of cell adhesion	0.00052038	0.0103766	10	745	19904	BMP4/CSF1/DLL1/EDIL3/FOXF1/PLAU/PTN/TGFBI/TGM2/VEGFA
M0534	76	169	GO:0023056	biological_process	positive regulation of signaling	0.000528534	0.0104769	17	1858	19904	ACKR3/BMP4/BMP5/CSF1/CTSC/DLL1/EDAR/F2R/IGFBP6/NSG1/NUPR1/PSME1/PTN/S100A13/TCIM/TGM2/VEGFA
M0534	76	170	GO:0032102	biological_process	negative regulation of response to external stimulus	0.000539667	0.0106346	8	488	19904	FOXF1/NBL1/NUPR1/PLAU/PTGER2/SERPING1/TFPI/WFDC1
M0534	76	171	GO:0010712	biological_process	regulation of collagen metabolic process	0.000551773	0.0106846	3	42	19904	BMP4/CYGB/F2R
M0534	76	172	GO:0038084	biological_process	vascular endothelial growth factor signaling pathway	0.000551773	0.0106846	3	42	19904	DLL1/TSPAN12/VEGFA
M0534	76	173	GO:0044246	biological_process	regulation of multicellular organismal metabolic process	0.000551773	0.0106846	3	42	19904	BMP4/CYGB/F2R
M0534	76	174	GO:0030336	biological_process	negative regulation of cell migration	0.000559922	0.0107801	6	268	19904	BMP5/CYGB/DACH1/IFITM1/NBL1/PTN
M0534	76	175	GO:0001654	biological_process	eye development	0.000579677	0.0110967	7	376	19904	BMP4/DLL1/FOXF2/PROM1/PTN/TSPAN12/VEGFA
M0534	76	176	GO:0001709	biological_process	cell fate determination	0.000591534	0.0111957	3	43	19904	BMP4/DLL1/PTCH1
M0534	76	177	GO:0002066	biological_process	columnar/cuboidal epithelial cell development	0.000591534	0.0111957	3	43	19904	BMP4/BMP5/DLL1
M0534	76	178	GO:0046596	biological_process	regulation of viral entry into host cell	0.000633081	0.0117823	3	44	19904	IFITM1/IFITM2/IFITM3
M0534	76	179	GO:0003197	biological_process	endocardial cushion development	0.000633081	0.0117823	3	44	19904	BMP4/BMP5/FOXF1
M0534	76	180	GO:0048286	biological_process	lung alveolus development	0.000633081	0.0117823	3	44	19904	BMP4/FOXF1/PHF14
M0534	76	181	GO:0010647	biological_process	positive regulation of cell communication	0.000646578	0.0119671	17	1891	19904	ACKR3/BMP4/BMP5/CSF1/CTSC/DLL1/EDAR/F2R/IGFBP6/NSG1/NUPR1/PSME1/PTN/S100A13/TCIM/TGM2/VEGFA
M0534	76	182	GO:0030198	biological_process	extracellular matrix organization	0.000666597	0.0122492	8	504	19904	COL13A1/COL27A1/CTSK/FOXF1/FOXF2/LOXL2/LTBP4/TGFBI
M0534	76	183	GO:0043062	biological_process	extracellular structure organization	0.000675269	0.0122492	8	505	19904	COL13A1/COL27A1/CTSK/FOXF1/FOXF2/LOXL2/LTBP4/TGFBI
M0534	76	184	GO:0060443	biological_process	mammary gland morphogenesis	0.000676446	0.0122492	3	45	19904	BMP4/CSF1/PTCH1
M0534	76	185	GO:0048546	biological_process	digestive tract morphogenesis	0.000676446	0.0122492	3	45	19904	BMP4/FOXF1/NKX2-3
M0534	76	186	GO:0002252	biological_process	immune effector process	0.000691365	0.012452	13	1225	19904	C1R/C1S/CTSC/DLL1/FOXF1/IFITM1/IFITM2/IFITM3/NKX2-3/PLAU/S100A13/SERPING1/TCIM
M0534	76	187	GO:2000146	biological_process	negative regulation of cell motility	0.000758189	0.0135825	6	284	19904	BMP5/CYGB/DACH1/IFITM1/NBL1/PTN
M0534	76	188	GO:0032964	biological_process	collagen biosynthetic process	0.000768758	0.0136452	3	47	19904	BMP4/CYGB/F2R
M0534	76	189	GO:0072205	biological_process	metanephric collecting duct development	0.000773906	0.0136452	2	11	19904	BMP4/PTCH1
M0534	76	190	GO:2001198	biological_process	regulation of dendritic cell differentiation	0.000773906	0.0136452	2	11	19904	TMEM176A/TMEM176B
M0534	76	191	GO:0002062	biological_process	chondrocyte differentiation	0.000778976	0.0136627	4	108	19904	BMP4/COL27A1/LOXL2/TGFBI
M0534	76	192	GO:0070482	biological_process	response to oxygen levels	0.000786477	0.0137224	7	396	19904	CYGB/LOXL2/PDLIM1/PLAU/PSME1/PTN/VEGFA
M0534	76	193	GO:0001754	biological_process	eye photoreceptor cell differentiation	0.000817767	0.0140488	3	48	19904	PROM1/PTN/VEGFA
M0534	76	194	GO:0005044	molecular_function	scavenger receptor activity	0.000817767	0.0140488	3	48	19904	ACKR3/COLEC12/LOXL2
M0534	76	195	GO:0002455	biological_process	humoral immune response mediated by circulating immunoglobulin	0.000817767	0.0140488	3	48	19904	C1R/C1S/SERPING1
M0534	76	196	GO:0050795	biological_process	regulation of behavior	0.000845132	0.0144449	6	290	19904	CSF1/CXCL14/NBL1/PTN/RARRES2/VEGFA
M0534	76	197	GO:0045446	biological_process	endothelial cell differentiation	0.000863066	0.0146765	4	111	19904	BMP4/DLL1/PTN/VEGFA
M0534	76	198	GO:0031018	biological_process	endocrine pancreas development	0.000868719	0.014698	3	49	19904	BMP4/BMP5/DLL1
M0534	76	199	GO:0060425	biological_process	lung morphogenesis	0.000921644	0.0155151	3	50	19904	BMP4/FOXF1/HHIP
M0534	76	200	GO:0071679	biological_process	commissural neuron axon guidance	0.000926391	0.0155171	2	12	19904	PTCH1/VEGFA
M0534	76	201	GO:0090287	biological_process	regulation of cellular response to growth factor stimulus	0.000989769	0.0164961	6	299	19904	BMP4/DLL1/HHIP/LTBP4/NBL1/TSPAN12
M0534	76	202	GO:0030278	biological_process	regulation of ossification	0.00103273	0.0168894	5	201	19904	BMP4/CSF1/IFITM1/PTCH1/PTN
M0534	76	203	GO:0061005	biological_process	cell differentiation involved in kidney development	0.00103353	0.0168894	3	52	19904	BMP4/PROM1/PTCH1
M0534	76	204	GO:0051145	biological_process	smooth muscle cell differentiation	0.00103353	0.0168894	3	52	19904	BMP4/FOXF1/VEGFA
M0534	76	205	GO:0045661	biological_process	regulation of myoblast differentiation	0.00103353	0.0168894	3	52	19904	BMP4/CXCL14/DLL1
M0534	76	206	GO:0072001	biological_process	renal system development	0.00104199	0.016945	6	302	19904	BMP4/DLL1/FOXF1/PROM1/PTCH1/VEGFA
M0534	76	207	GO:0070700	molecular_function	BMP receptor binding	0.00109212	0.0175894	2	13	19904	BMP4/BMP5
M0534	76	208	GO:0007494	biological_process	midgut development	0.00109212	0.0175894	2	13	19904	FOXF1/FOXL1
M0534	76	209	GO:0048534	biological_process	hematopoietic or lymphoid organ development	0.00111046	0.0177992	11	972	19904	BMP4/CSF1/DLL1/FOXL1/NKX2-3/PSME1/PTN/RXRA/TMEM176A/TMEM176B/VEGFA
M0534	76	210	GO:0030195	biological_process	negative regulation of blood coagulation	0.00121688	0.0191388	3	55	19904	PLAU/SERPING1/TFPI
M0534	76	211	GO:0090183	biological_process	regulation of kidney development	0.00121688	0.0191388	3	55	19904	BMP4/PROM1/VEGFA
M0534	76	212	GO:0060350	biological_process	endochondral bone morphogenesis	0.00121688	0.0191388	3	55	19904	BMP4/COL13A1/COL27A1
M0534	76	213	GO:0002067	biological_process	glandular epithelial cell differentiation	0.00121688	0.0191388	3	55	19904	BMP4/BMP5/DLL1
M0534	76	214	GO:0005788	cellular_component	endoplasmic reticulum lumen	0.00123151	0.0192783	6	312	19904	BMP4/COL13A1/COL27A1/CSF1/CTSC/SERPING1
M0534	76	215	GO:0002040	biological_process	sprouting angiogenesis	0.001264	0.0196949	4	123	19904	BMP4/DLL1/LOXL2/VEGFA
M0534	76	216	GO:0060841	biological_process	venous blood vessel development	0.00127099	0.0197121	2	14	19904	FOXF1/VEGFA
M0534	76	217	GO:1900047	biological_process	negative regulation of hemostasis	0.00128225	0.0197952	3	56	19904	PLAU/SERPING1/TFPI
M0534	76	218	GO:0002521	biological_process	leukocyte differentiation	0.00129848	0.0199537	8	559	19904	BMP4/CSF1/DLL1/NKX2-3/RXRA/TMEM176A/TMEM176B/VEGFA
M0534	76	219	GO:0045087	biological_process	innate immune response	0.00130845	0.0200002	11	992	19904	C1R/C1S/COLEC12/CSF1/CTSK/IFITM1/IFITM2/IFITM3/PSME1/RARRES2/SERPING1
M0534	76	220	GO:0051271	biological_process	negative regulation of cellular component movement	0.00131431	0.0200002	6	316	19904	BMP5/CYGB/DACH1/IFITM1/NBL1/PTN
M0534	76	221	GO:0071363	biological_process	cellular response to growth factor stimulus	0.00131942	0.0200002	9	697	19904	BMP4/BMP5/DLL1/HHIP/LTBP4/NBL1/PTN/TSPAN12/VEGFA
M0534	76	222	GO:0007423	biological_process	sensory organ development	0.00137393	0.0207327	8	564	19904	BMP4/CXCL14/DLL1/FOXF2/PROM1/PTN/TSPAN12/VEGFA
M0534	76	223	GO:0001658	biological_process	branching involved in ureteric bud morphogenesis	0.00141954	0.0211548	3	58	19904	BMP4/PTCH1/VEGFA
M0534	76	224	GO:0007405	biological_process	neuroblast proliferation	0.00141954	0.0211548	3	58	19904	HHIP/PTN/VEGFA
M0534	76	225	GO:0007498	biological_process	mesoderm development	0.00142245	0.0211548	4	127	19904	BMP4/ETS2/FOXF1/VEGFA
M0534	76	226	GO:0009967	biological_process	positive regulation of signal transduction	0.00142716	0.0211548	15	1669	19904	ACKR3/BMP4/BMP5/CSF1/CTSC/DLL1/EDAR/F2R/IGFBP6/NUPR1/PSME1/S100A13/TCIM/TGM2/VEGFA
M0534	76	227	GO:0002573	biological_process	myeloid leukocyte differentiation	0.00145023	0.0214021	5	217	19904	BMP4/CSF1/NKX2-3/RXRA/VEGFA
M0534	76	228	GO:0042487	biological_process	regulation of odontogenesis of dentin-containing tooth	0.0014629	0.0214944	2	15	19904	BMP4/CSF1
M0534	76	229	GO:0050819	biological_process	negative regulation of coagulation	0.0014915	0.0218189	3	59	19904	PLAU/SERPING1/TFPI
M0534	76	230	GO:0022603	biological_process	regulation of anatomical structure morphogenesis	0.00150818	0.021967	12	1169	19904	BMP4/BMP5/CSF1/DLL1/LOXL2/PSME1/PTN/RHOBTB3/S100A13/TSPAN12/VEGFA/WARS
M0534	76	231	GO:0061134	molecular_function	peptidase regulator activity	0.0015406	0.0222859	5	220	19904	CTSC/PSME1/SERPING1/TFPI/WFDC1
M0534	76	232	GO:0003158	biological_process	endothelium development	0.00155004	0.0222859	4	130	19904	BMP4/DLL1/PTN/VEGFA
M0534	76	233	GO:0042476	biological_process	odontogenesis	0.00155004	0.0222859	4	130	19904	BMP4/CSF1/EDAR/NKX2-3
M0534	76	234	GO:2000257	biological_process	regulation of protein activation cascade	0.00156572	0.0224152	3	60	19904	C1S/SERPING1/TFPI
M0534	76	235	GO:0009986	cellular_component	cell surface	0.00164738	0.023484	10	867	19904	ACKR3/CLEC2B/CTSK/F2R/HHIP/PLAU/PROM1/PTN/TFPI/VEGFA
M0534	76	236	GO:1901342	biological_process	regulation of vasculature development	0.00166335	0.0235738	6	331	19904	BMP4/DLL1/PTN/TSPAN12/VEGFA/WARS
M0534	76	237	GO:0072044	biological_process	collecting duct development	0.00166776	0.0235738	2	16	19904	BMP4/PTCH1
M0534	76	238	GO:0005509	molecular_function	calcium ion binding	0.0016818	0.0236723	9	722	19904	ADGRL3/C1R/C1S/DLL1/EDIL3/LOXL2/LTBP4/S100A13/TGM2
M0534	76	239	GO:0002520	biological_process	immune system development	0.0016985	0.0237258	11	1025	19904	BMP4/CSF1/DLL1/FOXL1/NKX2-3/PSME1/PTN/RXRA/TMEM176A/TMEM176B/VEGFA
M0534	76	240	GO:2000736	biological_process	regulation of stem cell differentiation	0.00170035	0.0237258	5	225	19904	BMP4/BMP5/LOXL2/PSME1/PTN
M0534	76	241	GO:0035924	biological_process	cellular response to vascular endothelial growth factor stimulus	0.00172101	0.0237258	3	62	19904	DLL1/TSPAN12/VEGFA
M0534	76	242	GO:0045071	biological_process	negative regulation of viral genome replication	0.00172101	0.0237258	3	62	19904	IFITM1/IFITM2/IFITM3
M0534	76	243	GO:0048844	biological_process	artery morphogenesis	0.00172101	0.0237258	3	62	19904	BMP4/FOXF1/VEGFA
M0534	76	244	GO:0070848	biological_process	response to growth factor	0.0017302	0.0237547	9	725	19904	BMP4/BMP5/DLL1/HHIP/LTBP4/NBL1/PTN/TSPAN12/VEGFA
M0534	76	245	GO:0007169	biological_process	transmembrane receptor protein tyrosine kinase signaling pathway	0.00176308	0.0241074	9	727	19904	BMP5/CSF1/DLL1/HHIP/IGFBP6/PHF14/RARRES2/TSPAN12/VEGFA
M0534	76	246	GO:0009799	biological_process	specification of symmetry	0.00178006	0.0242406	4	135	19904	BMP4/DLL1/FOXF1/NBL1
M0534	76	247	GO:0001655	biological_process	urogenital system development	0.00184854	0.0250713	6	338	19904	BMP4/DLL1/FOXF1/PROM1/PTCH1/VEGFA
M0534	76	248	GO:0060644	biological_process	mammary gland epithelial cell differentiation	0.00188546	0.0253686	2	17	19904	FOXF1/PTCH1
M0534	76	249	GO:0060675	biological_process	ureteric bud morphogenesis	0.0018856	0.0253686	3	64	19904	BMP4/PTCH1/VEGFA
M0534	76	250	GO:0010720	biological_process	positive regulation of cell development	0.00190326	0.0255036	8	594	19904	BMP4/BMP5/CSF1/LOXL2/NBL1/PTN/TGM2/VEGFA
M0534	76	251	GO:1903035	biological_process	negative regulation of response to wounding	0.00196117	0.0260908	6	342	19904	FOXF1/PLAU/PTGER2/SERPING1/TFPI/WFDC1
M0534	76	252	GO:0046530	biological_process	photoreceptor cell differentiation	0.00197145	0.0260908	3	65	19904	PROM1/PTN/VEGFA
M0534	76	253	GO:0072171	biological_process	mesonephric tubule morphogenesis	0.00197145	0.0260908	3	65	19904	BMP4/PTCH1/VEGFA
M0534	76	254	GO:0009790	biological_process	embryo development	0.00197823	0.0260908	11	1045	19904	BMP4/BMP5/CMIP/COL13A1/DLL1/ETS2/FOXF1/FOXF2/PTCH1/RARRES2/VEGFA
M0534	76	255	GO:0006915	biological_process	apoptotic process	0.0020389	0.0267855	16	1912	19904	ACKR3/BMP4/BMP5/CTSC/DLL1/DRAM1/EDAR/F2R/HHIP/NSG1/NUPR1/PDE1A/PTN/TCIM/TGM2/VEGFA
M0534	76	256	GO:0005125	molecular_function	cytokine activity	0.00205594	0.0268483	5	235	19904	BMP4/BMP5/CSF1/CXCL14/VEGFA
M0534	76	257	GO:0030858	biological_process	positive regulation of epithelial cell differentiation	0.0020597	0.0268483	3	66	19904	BMP4/PROM1/PTCH1
M0534	76	258	GO:0019838	molecular_function	growth factor binding	0.00208614	0.0270875	4	141	19904	IGFBP6/LTBP4/PTN/S100A13
M0534	76	259	GO:0072189	biological_process	ureter development	0.00211591	0.0272627	2	18	19904	BMP4/FOXF1
M0534	76	260	GO:2000258	biological_process	negative regulation of protein activation cascade	0.00211591	0.0272627	2	18	19904	SERPING1/TFPI
M0534	76	261	GO:0050769	biological_process	positive regulation of neurogenesis	0.00212898	0.027326	7	471	19904	BMP4/BMP5/CSF1/NBL1/PTN/TGM2/VEGFA
M0534	76	262	GO:0032355	biological_process	response to estradiol	0.00214047	0.0273686	4	142	19904	PTCH1/PTN/TFPI/WFDC1
M0534	76	263	GO:0051240	biological_process	positive regulation of multicellular organismal process	0.00216671	0.0275988	15	1741	19904	BMP4/BMP5/CSF1/DLL1/F2R/IFITM1/LOXL2/NBL1/PROM1/PTCH1/PTGER2/PTN/S100A13/TGM2/VEGFA
M0534	76	264	GO:0001894	biological_process	tissue homeostasis	0.00221239	0.0280738	5	239	19904	CSF1/CTSK/F2R/PROM1/VEGFA
M0534	76	265	GO:0003407	biological_process	neural retina development	0.00224349	0.0283611	3	68	19904	PROM1/PTN/TSPAN12
M0534	76	266	GO:0001991	biological_process	regulation of systemic arterial blood pressure by circulatory renin-angiotensin	0.002359	0.0293755	2	19	19904	C9orf3/F2R
M0534	76	267	GO:0048745	biological_process	smooth muscle tissue development	0.002359	0.0293755	2	19	19904	BMP4/PTCH1
M0534	76	268	GO:0060438	biological_process	trachea development	0.002359	0.0293755	2	19	19904	BMP4/FOXF1
M0534	76	269	GO:0010759	biological_process	positive regulation of macrophage chemotaxis	0.002359	0.0293755	2	19	19904	CSF1/RARRES2
M0534	76	270	GO:0005178	molecular_function	integrin binding	0.00236758	0.0293755	4	146	19904	EDIL3/LTBP4/PTN/TGFBI
M0534	76	271	GO:2000027	biological_process	regulation of organ morphogenesis	0.00241996	0.0299147	5	244	19904	BMP4/CSF1/PSME1/PTN/VEGFA
M0534	76	272	GO:0061180	biological_process	mammary gland epithelium development	0.00243716	0.0299232	3	70	19904	CSF1/FOXF1/PTCH1
M0534	76	273	GO:0051094	biological_process	positive regulation of developmental process	0.00243852	0.0299232	13	1408	19904	BMP4/BMP5/CSF1/DLL1/IFITM1/LOXL2/NBL1/PROM1/PTCH1/PTN/RARRES2/TGM2/VEGFA
M0534	76	274	GO:0001837	biological_process	epithelial to mesenchymal transition	0.00248712	0.0304083	4	148	19904	BMP4/BMP5/FOXF2/LOXL2
M0534	76	275	GO:0061035	biological_process	regulation of cartilage development	0.00253775	0.0309144	3	71	19904	BMP4/CTSK/LOXL2
M0534	76	276	GO:0060041	biological_process	retina development in camera-type eye	0.00254843	0.030932	4	149	19904	DLL1/PROM1/PTN/TSPAN12
M0534	76	277	GO:0008284	biological_process	positive regulation of cell proliferation	0.00258379	0.0310605	10	922	19904	BMP4/BMP5/CSF1/DLL1/F2R/FOXF1/PTN/S100A13/TGM2/VEGFA
M0534	76	278	GO:0072111	biological_process	cell proliferation involved in kidney development	0.00261465	0.0310605	2	20	19904	BMP4/PTCH1
M0534	76	279	GO:0061318	biological_process	renal filtration cell differentiation	0.00261465	0.0310605	2	20	19904	BMP4/PROM1
M0534	76	280	GO:0061377	biological_process	mammary gland lobule development	0.00261465	0.0310605	2	20	19904	FOXF1/VEGFA
M0534	76	281	GO:0060749	biological_process	mammary gland alveolus development	0.00261465	0.0310605	2	20	19904	FOXF1/VEGFA
M0534	76	282	GO:0072112	biological_process	glomerular visceral epithelial cell differentiation	0.00261465	0.0310605	2	20	19904	BMP4/PROM1
M0534	76	283	GO:0006956	biological_process	complement activation	0.00264087	0.0312612	3	72	19904	C1R/C1S/SERPING1
M0534	76	284	GO:0042327	biological_process	positive regulation of phosphorylation	0.00265121	0.0312731	11	1085	19904	ACKR3/BMP4/BMP5/CSF1/EDAR/F2R/IGFBP6/NUPR1/RARRES2/TCIM/VEGFA
M0534	76	285	GO:1903706	biological_process	regulation of hemopoiesis	0.00268628	0.0315756	7	491	19904	BMP4/CSF1/DLL1/PSME1/PTN/TMEM176A/TMEM176B
M0534	76	286	GO:1903707	biological_process	negative regulation of hemopoiesis	0.00273857	0.0318372	4	152	19904	BMP4/DLL1/TMEM176A/TMEM176B
M0534	76	287	GO:0072078	biological_process	nephron tubule morphogenesis	0.00274655	0.0318372	3	73	19904	BMP4/PTCH1/VEGFA
M0534	76	288	GO:0051148	biological_process	negative regulation of muscle cell differentiation	0.00274655	0.0318372	3	73	19904	BMP4/CXCL14/DLL1
M0534	76	289	GO:2000738	biological_process	positive regulation of stem cell differentiation	0.00274655	0.0318372	3	73	19904	BMP4/LOXL2/PTN
M0534	76	290	GO:0008233	molecular_function	peptidase activity	0.00276567	0.0319482	8	631	19904	ADAM28/C1R/C1S/C9orf3/CTSC/CTSK/PLAU/TGM2
M0534	76	291	GO:0010648	biological_process	negative regulation of cell communication	0.00282569	0.0325295	13	1432	19904	ACKR3/BMP4/BMP5/DLL1/HHIP/IGFBP6/NBL1/NUPR1/PHF14/PSME1/PTCH1/RGS10/TCIM
M0534	76	292	GO:0030097	biological_process	hemopoiesis	0.00283634	0.0325403	10	934	19904	BMP4/CSF1/DLL1/NKX2-3/PSME1/PTN/RXRA/TMEM176A/TMEM176B/VEGFA
M0534	76	293	GO:0038024	molecular_function	cargo receptor activity	0.00285481	0.0326257	3	74	19904	ACKR3/COLEC12/LOXL2
M0534	76	294	GO:1900746	biological_process	regulation of vascular endothelial growth factor signaling pathway	0.00288275	0.0326257	2	21	19904	DLL1/TSPAN12
M0534	76	295	GO:0060219	biological_process	camera-type eye photoreceptor cell differentiation	0.00288275	0.0326257	2	21	19904	PROM1/PTN
M0534	76	296	GO:0072311	biological_process	glomerular epithelial cell differentiation	0.00288275	0.0326257	2	21	19904	BMP4/PROM1
M0534	76	297	GO:0072088	biological_process	nephron epithelium morphogenesis	0.00296567	0.0334511	3	75	19904	BMP4/PTCH1/VEGFA
M0534	76	298	GO:0008360	biological_process	regulation of cell shape	0.00300693	0.0338028	4	156	19904	PTN/RHOBTB3/S100A13/VEGFA
M0534	76	299	GO:0032103	biological_process	positive regulation of response to external stimulus	0.0030597	0.0338397	6	374	19904	CSF1/CXCL14/PTN/RARRES2/TGM2/VEGFA
M0534	76	300	GO:0071345	biological_process	cellular response to cytokine stimulus	0.00311572	0.0338397	11	1108	19904	ACKR3/CEBPD/CSF1/EDAR/FOXF1/IFITM1/IFITM2/IFITM3/PSME1/TFPI/VEGFA
M0535	29	1	GO:0007049	biological_process	cell cycle	7.32325e-16	9.04421e-13	21	1906	19904	CDCA5/CDK1/DSCC1/E2F8/ESCO2/EZH2/FANCI/FBXO5/H2AFX/HIST1H4C/MELK/MYBL2/NCAPH/PKMYT1/RAD54L/RRM1/RRM2/SKA1/SKA3/SPC24/SPC25
M0535	29	2	GO:0000278	biological_process	mitotic cell cycle	6.40146e-15	3.9529e-12	17	1069	19904	CDCA5/CDK1/DSCC1/E2F8/EZH2/FBXO5/HIST1H4C/MELK/MYBL2/NCAPH/PKMYT1/RRM1/RRM2/SKA1/SKA3/SPC24/SPC25
M0535	29	3	GO:0022402	biological_process	cell cycle process	7.88968e-14	3.24792e-11	18	1492	19904	CDCA5/CDK1/DSCC1/E2F8/ESCO2/EZH2/FBXO5/H2AFX/HIST1H4C/MELK/MYBL2/NCAPH/PKMYT1/RAD54L/RRM2/SKA1/SPC24/SPC25
M0535	29	4	GO:1903047	biological_process	mitotic cell cycle process	3.89809e-13	1.20353e-10	15	926	19904	CDCA5/CDK1/DSCC1/E2F8/EZH2/FBXO5/HIST1H4C/MELK/MYBL2/NCAPH/PKMYT1/RRM2/SKA1/SPC24/SPC25
M0535	29	5	GO:0098687	cellular_component	chromosomal region	1.29305e-12	3.19384e-10	11	355	19904	CDCA5/CDK1/DSCC1/ESCO2/EZH2/H2AFX/HIST1H4C/SKA1/SKA3/SPC24/SPC25
M0535	29	6	GO:0007059	biological_process	chromosome segregation	3.4997e-11	7.20356e-09	10	348	19904	CDCA5/CDK1/DSCC1/ESCO2/FBXO5/HIST1H4C/NCAPH/SKA1/SKA3/SPC25
M0535	29	7	GO:0006259	biological_process	DNA metabolic process	7.73801e-11	1.36521e-08	14	1096	19904	CDCA5/CDK1/DSCC1/E2F8/ESCO2/EZH2/FANCI/FBXO5/H2AFX/HIST1H4C/RAD54L/RRM1/RRM2/UBE2T
M0535	29	8	GO:0044427	cellular_component	chromosomal part	8.25309e-10	1.27407e-07	15	1586	19904	ASF1B/CDCA5/CDK1/DSCC1/E2F8/ESCO2/EZH2/H2AFX/HIST1H4C/MYBL2/NCAPH/SKA1/SKA3/SPC24/SPC25
M0535	29	9	GO:0051301	biological_process	cell division	3.60625e-09	4.67076e-07	11	747	19904	CDCA4/CDCA5/CDK1/E2F8/FBXO5/NCAPH/PKMYT1/SKA1/SKA3/SPC24/SPC25
M0535	29	10	GO:0005694	cellular_component	chromosome	3.78199e-09	4.67076e-07	15	1770	19904	ASF1B/CDCA5/CDK1/DSCC1/E2F8/ESCO2/EZH2/H2AFX/HIST1H4C/MYBL2/NCAPH/SKA1/SKA3/SPC24/SPC25
M0535	29	11	GO:0051276	biological_process	chromosome organization	6.20064e-09	6.96163e-07	13	1256	19904	ASF1B/ATAD2/CDCA4/CDCA5/CDK1/DSCC1/ESCO2/EZH2/FBXO5/H2AFX/HIST1H4C/NCAPH/RAD54L
M0535	29	12	GO:0007067	biological_process	mitotic nuclear division	1.04782e-08	1.07838e-06	8	311	19904	CDCA5/CDK1/DSCC1/FBXO5/HIST1H4C/MYBL2/NCAPH/PKMYT1
M0535	29	13	GO:0000280	biological_process	nuclear division	1.15569e-08	1.09791e-06	9	460	19904	CDCA5/CDK1/DSCC1/FBXO5/HIST1H4C/MYBL2/NCAPH/PKMYT1/RAD54L
M0535	29	14	GO:0000775	cellular_component	chromosome, centromeric region	1.29071e-08	1.13859e-06	7	202	19904	CDCA5/DSCC1/ESCO2/SKA1/SKA3/SPC24/SPC25
M0535	29	15	GO:0000819	biological_process	sister chromatid segregation	1.42907e-08	1.1766e-06	7	205	19904	CDCA5/CDK1/DSCC1/ESCO2/FBXO5/HIST1H4C/NCAPH
M0535	29	16	GO:0071103	biological_process	DNA conformation change	1.54859e-08	1.19532e-06	8	327	19904	ASF1B/CDCA5/CDK1/DSCC1/H2AFX/HIST1H4C/NCAPH/RAD54L
M0535	29	17	GO:0048285	biological_process	organelle fission	2.86314e-08	2.07999e-06	9	511	19904	CDCA5/CDK1/DSCC1/FBXO5/HIST1H4C/MYBL2/NCAPH/PKMYT1/RAD54L
M0535	29	18	GO:0098813	biological_process	nuclear chromosome segregation	1.43281e-07	9.83064e-06	7	287	19904	CDCA5/CDK1/DSCC1/ESCO2/FBXO5/HIST1H4C/NCAPH
M0535	29	19	GO:0000070	biological_process	mitotic sister chromatid segregation	1.9459e-07	1.26483e-05	6	179	19904	CDCA5/CDK1/DSCC1/FBXO5/HIST1H4C/NCAPH
M0535	29	20	GO:0006974	biological_process	cellular response to DNA damage stimulus	2.77273e-07	1.71216e-05	10	889	19904	CDCA5/CDK1/E2F8/ESCO2/FANCI/FBXO5/H2AFX/HIST1H4C/RAD54L/UBE2T
M0535	29	21	GO:0007076	biological_process	mitotic chromosome condensation	3.54475e-07	2.08465e-05	4	41	19904	CDCA5/CDK1/HIST1H4C/NCAPH
M0535	29	22	GO:0006323	biological_process	DNA packaging	5.71844e-07	3.21012e-05	6	215	19904	ASF1B/CDCA5/CDK1/H2AFX/HIST1H4C/NCAPH
M0535	29	23	GO:0000793	cellular_component	condensed chromosome	6.03704e-07	3.24163e-05	6	217	19904	H2AFX/NCAPH/SKA1/SKA3/SPC24/SPC25
M0535	29	24	GO:0044772	biological_process	mitotic cell cycle phase transition	8.89363e-07	4.57651e-05	8	555	19904	CDCA5/CDK1/E2F8/EZH2/FBXO5/MELK/PKMYT1/RRM2
M0535	29	25	GO:0006281	biological_process	DNA repair	1.23803e-06	6.11587e-05	8	580	19904	CDCA5/CDK1/ESCO2/FANCI/H2AFX/HIST1H4C/RAD54L/UBE2T
M0535	29	26	GO:0006260	biological_process	DNA replication	1.43002e-06	6.79261e-05	7	404	19904	CDK1/DSCC1/E2F8/ESCO2/FBXO5/RRM1/RRM2
M0535	29	27	GO:0044770	biological_process	cell cycle phase transition	1.71866e-06	7.86128e-05	8	606	19904	CDCA5/CDK1/E2F8/EZH2/FBXO5/MELK/PKMYT1/RRM2
M0535	29	28	GO:0005971	cellular_component	ribonucleoside-diphosphate reductase complex	2.04973e-06	9.04078e-05	2	2	19904	RRM1/RRM2
M0535	29	29	GO:0030261	biological_process	chromosome condensation	2.61368e-06	0.000111307	4	67	19904	CDCA5/CDK1/HIST1H4C/NCAPH
M0535	29	30	GO:0051052	biological_process	regulation of DNA metabolic process	3.3319e-06	0.000137163	7	459	19904	CDK1/DSCC1/E2F8/ESCO2/FBXO5/H2AFX/HIST1H4C
M0535	29	31	GO:0006275	biological_process	regulation of DNA replication	4.82887e-06	0.000192376	5	174	19904	CDK1/DSCC1/E2F8/ESCO2/FBXO5
M0535	29	32	GO:0034421	biological_process	post-translational protein acetylation	6.14364e-06	0.000210761	2	3	19904	DSCC1/ESCO2
M0535	29	33	GO:0004748	molecular_function	ribonucleoside-diphosphate reductase activity, thioredoxin disulfide as acceptor	6.14364e-06	0.000210761	2	3	19904	RRM1/RRM2
M0535	29	34	GO:0016728	molecular_function	oxidoreductase activity, acting on CH or CH2 groups, disulfide as acceptor	6.14364e-06	0.000210761	2	3	19904	RRM1/RRM2
M0535	29	35	GO:0061731	molecular_function	ribonucleoside-diphosphate reductase activity	6.14364e-06	0.000210761	2	3	19904	RRM1/RRM2
M0535	29	36	GO:0032875	biological_process	regulation of DNA endoreduplication	6.14364e-06	0.000210761	2	3	19904	E2F8/FBXO5
M0535	29	37	GO:0034502	biological_process	protein localization to chromosome	7.10424e-06	0.000237128	4	86	19904	CDCA5/CDK1/ESCO2/EZH2
M0535	29	38	GO:0071168	biological_process	protein localization to chromatin	7.94465e-06	0.000258201	3	27	19904	CDCA5/ESCO2/EZH2
M0535	29	39	GO:0031262	cellular_component	Ndc80 complex	1.22762e-05	0.000379026	2	4	19904	SPC24/SPC25
M0535	29	40	GO:0042023	biological_process	DNA endoreduplication	1.22762e-05	0.000379026	2	4	19904	E2F8/FBXO5
M0535	29	41	GO:1901989	biological_process	positive regulation of cell cycle phase transition	1.29349e-05	0.000389624	4	100	19904	CDCA5/CDK1/EZH2/FBXO5
M0535	29	42	GO:0071822	biological_process	protein complex subunit organization	1.73856e-05	0.00050366	12	2103	19904	ASF1B/CDK1/DIAPH3/FBXO5/H2AFX/HIST1H4C/MYBL2/RRM1/RRM2/SKA1/SPC24/SPC25
M0535	29	43	GO:0000777	cellular_component	condensed chromosome kinetochore	1.75363e-05	0.00050366	4	108	19904	SKA1/SKA3/SPC24/SPC25
M0535	29	44	GO:0000082	biological_process	G1/S transition of mitotic cell cycle	1.9475e-05	0.000546629	5	232	19904	CDK1/E2F8/EZH2/FBXO5/RRM2
M0535	29	45	GO:0000779	cellular_component	condensed chromosome, centromeric region	2.56984e-05	0.000705278	4	119	19904	SKA1/SKA3/SPC24/SPC25
M0535	29	46	GO:0033554	biological_process	cellular response to stress	2.67515e-05	0.00071822	12	2194	19904	CDCA5/CDK1/E2F8/ESCO2/EZH2/FANCI/FBXO5/H2AFX/HIST1H4C/MELK/RAD54L/UBE2T
M0535	29	47	GO:0007051	biological_process	spindle organization	3.06459e-05	0.00080339	5	255	19904	FBXO5/MYBL2/SKA1/SPC24/SPC25
M0535	29	48	GO:0044843	biological_process	cell cycle G1/S phase transition	3.12249e-05	0.00080339	5	256	19904	CDK1/E2F8/EZH2/FBXO5/RRM2
M0535	29	49	GO:0006342	biological_process	chromatin silencing	3.42135e-05	0.00086232	4	128	19904	ATAD2/EZH2/H2AFX/HIST1H4C
M0535	29	50	GO:0000226	biological_process	microtubule cytoskeleton organization	3.80584e-05	0.000940042	7	668	19904	CDK1/FBXO5/MYBL2/SKA1/SKA3/SPC24/SPC25
M0535	29	51	GO:0006302	biological_process	double-strand break repair	4.24359e-05	0.00102761	5	273	19904	CDCA5/ESCO2/H2AFX/HIST1H4C/RAD54L
M0535	29	52	GO:0000776	cellular_component	kinetochore	4.59208e-05	0.00109062	4	138	19904	SKA1/SKA3/SPC24/SPC25
M0535	29	53	GO:0090329	biological_process	regulation of DNA-dependent DNA replication	4.8975e-05	0.00114121	3	49	19904	DSCC1/E2F8/FBXO5
M0535	29	54	GO:0045814	biological_process	negative regulation of gene expression, epigenetic	5.13382e-05	0.00117412	4	142	19904	ATAD2/EZH2/H2AFX/HIST1H4C
M0535	29	55	GO:0090068	biological_process	positive regulation of cell cycle process	6.03393e-05	0.00135489	5	294	19904	CDCA5/CDK1/E2F8/EZH2/FBXO5
M0535	29	56	GO:0007062	biological_process	sister chromatid cohesion	7.31826e-05	0.0015887	3	56	19904	CDCA5/DSCC1/ESCO2
M0535	29	57	GO:0016725	molecular_function	oxidoreductase activity, acting on CH or CH2 groups	7.33246e-05	0.0015887	2	9	19904	RRM1/RRM2
M0535	29	58	GO:0000781	cellular_component	chromosome, telomeric region	7.96978e-05	0.00169701	4	159	19904	CDK1/EZH2/H2AFX/HIST1H4C
M0535	29	59	GO:0010564	biological_process	regulation of cell cycle process	0.000119581	0.00246244	7	801	19904	CDCA5/CDK1/E2F8/EZH2/FBXO5/PKMYT1/RRM2
M0535	29	60	GO:0009262	biological_process	deoxyribonucleotide metabolic process	0.000119632	0.00246244	3	66	19904	HIST1H4C/RRM1/RRM2
M0535	29	61	GO:0005876	cellular_component	spindle microtubule	0.000130764	0.00264744	3	68	19904	CDK1/SKA1/SKA3
M0535	29	62	GO:0044786	biological_process	cell cycle DNA replication	0.000136574	0.00272048	3	69	19904	DSCC1/E2F8/FBXO5
M0535	29	63	GO:0010948	biological_process	negative regulation of cell cycle process	0.000142678	0.00279694	5	353	19904	CDK1/E2F8/EZH2/FBXO5/RRM2
M0535	29	64	GO:0006461	biological_process	protein complex assembly	0.000148263	0.002817	9	1450	19904	ASF1B/CDK1/DIAPH3/FBXO5/H2AFX/HIST1H4C/MYBL2/RRM1/RRM2
M0535	29	65	GO:0070271	biological_process	protein complex biogenesis	0.000148263	0.002817	9	1450	19904	ASF1B/CDK1/DIAPH3/FBXO5/H2AFX/HIST1H4C/MYBL2/RRM1/RRM2
M0535	29	66	GO:0006325	biological_process	chromatin organization	0.000153695	0.00287597	7	834	19904	ASF1B/ATAD2/CDCA4/CDK1/EZH2/H2AFX/HIST1H4C
M0535	29	67	GO:0007052	biological_process	mitotic spindle organization	0.000171704	0.00316499	4	194	19904	MYBL2/SKA1/SPC24/SPC25
M0535	29	68	GO:0007017	biological_process	microtubule-based process	0.000179265	0.00320947	7	855	19904	CDK1/FBXO5/MYBL2/SKA1/SKA3/SPC24/SPC25
M0535	29	69	GO:0009263	biological_process	deoxyribonucleotide biosynthetic process	0.000184512	0.00320947	2	14	19904	RRM1/RRM2
M0535	29	70	GO:0000940	cellular_component	condensed chromosome outer kinetochore	0.000184512	0.00320947	2	14	19904	SKA1/SKA3
M0535	29	71	GO:0001741	cellular_component	XY body	0.000184512	0.00320947	2	14	19904	ESCO2/H2AFX
M0535	29	72	GO:0051726	biological_process	regulation of cell cycle	0.000207453	0.0035584	8	1179	19904	CDCA5/CDK1/E2F8/EZH2/FBXO5/MYBL2/PKMYT1/RRM2
M0535	29	73	GO:0051290	biological_process	protein heterotetramerization	0.000212706	0.00356627	2	15	19904	RRM1/RRM2
M0535	29	74	GO:0045787	biological_process	positive regulation of cell cycle	0.000213687	0.00356627	5	385	19904	CDCA5/CDK1/E2F8/EZH2/FBXO5
M0535	29	75	GO:1901992	biological_process	positive regulation of mitotic cell cycle phase transition	0.00022793	0.00374067	3	82	19904	CDCA5/CDK1/FBXO5
M0535	29	76	GO:0000785	cellular_component	chromatin	0.000230195	0.00374067	8	1197	19904	ASF1B/CDCA5/DSCC1/E2F8/ESCO2/EZH2/H2AFX/HIST1H4C
M0535	29	77	GO:0007346	biological_process	regulation of mitotic cell cycle	0.000239835	0.00384671	6	625	19904	CDCA5/CDK1/E2F8/EZH2/FBXO5/PKMYT1
M0535	29	78	GO:0040029	biological_process	regulation of gene expression, epigenetic	0.000267041	0.00422816	5	404	19904	ATAD2/CDCA4/EZH2/H2AFX/HIST1H4C
M0535	29	79	GO:0051054	biological_process	positive regulation of DNA metabolic process	0.000292347	0.00457024	4	223	19904	CDK1/DSCC1/E2F8/H2AFX
M0535	29	80	GO:1901990	biological_process	regulation of mitotic cell cycle phase transition	0.00031938	0.00493043	5	420	19904	CDCA5/CDK1/E2F8/EZH2/FBXO5
M0535	29	81	GO:1901991	biological_process	negative regulation of mitotic cell cycle phase transition	0.00035671	0.00543873	4	235	19904	CDK1/E2F8/EZH2/FBXO5
M0535	29	82	GO:0051321	biological_process	meiotic cell cycle	0.000485683	0.00699192	4	255	19904	FBXO5/H2AFX/PKMYT1/RAD54L
M0535	29	83	GO:0044702	biological_process	single organism reproductive process	0.000487568	0.00699192	8	1337	19904	ASF1B/CDK1/E2F8/FBXO5/H2AFX/PKMYT1/RAD54L/RRM1
M0535	29	84	GO:1901988	biological_process	negative regulation of cell cycle phase transition	0.000492897	0.00699192	4	256	19904	CDK1/E2F8/EZH2/FBXO5
M0535	29	85	GO:0033043	biological_process	regulation of organelle organization	0.000497439	0.00699192	8	1341	19904	ATAD2/CDCA5/FBXO5/HIST1H4C/PKMYT1/SAE1/SKA1/SKA3
M0535	29	86	GO:2000134	biological_process	negative regulation of G1/S transition of mitotic cell cycle	0.000498509	0.00699192	3	107	19904	CDK1/E2F8/EZH2
M0535	29	87	GO:0007569	biological_process	cell aging	0.000498509	0.00699192	3	107	19904	CDK1/FBXO5/H2AFX
M0535	29	88	GO:0000086	biological_process	G2/M transition of mitotic cell cycle	0.000500187	0.00699192	4	257	19904	CDK1/FBXO5/MELK/PKMYT1
M0535	29	89	GO:1901987	biological_process	regulation of cell cycle phase transition	0.000503871	0.00699192	5	464	19904	CDCA5/CDK1/E2F8/EZH2/FBXO5
M0535	29	90	GO:1902807	biological_process	negative regulation of cell cycle G1/S phase transition	0.00054046	0.00741631	3	110	19904	CDK1/E2F8/EZH2
M0535	29	91	GO:0051291	biological_process	protein heterooligomerization	0.000602265	0.0081736	2	25	19904	RRM1/RRM2
M0535	29	92	GO:0044815	cellular_component	DNA packaging complex	0.000615289	0.00825958	3	115	19904	H2AFX/HIST1H4C/NCAPH
M0535	29	93	GO:0044839	biological_process	cell cycle G2/M phase transition	0.000644976	0.008565	4	275	19904	CDK1/FBXO5/MELK/PKMYT1
M0535	29	94	GO:0007064	biological_process	mitotic sister chromatid cohesion	0.000703378	0.00895538	2	27	19904	CDCA5/DSCC1
M0535	29	95	GO:0015949	biological_process	nucleobase-containing small molecule interconversion	0.000703378	0.00895538	2	27	19904	RRM1/RRM2
M0535	29	96	GO:0000803	cellular_component	sex chromosome	0.000703378	0.00895538	2	27	19904	ESCO2/H2AFX
M0535	29	97	GO:0010971	biological_process	positive regulation of G2/M transition of mitotic cell cycle	0.000703378	0.00895538	2	27	19904	CDK1/FBXO5
M0535	29	98	GO:0031109	biological_process	microtubule polymerization or depolymerization	0.000730723	0.00920861	3	122	19904	FBXO5/SKA1/SKA3
M0535	29	99	GO:0016458	biological_process	gene silencing	0.000817362	0.0101964	4	293	19904	ATAD2/EZH2/H2AFX/HIST1H4C
M0535	29	100	GO:1902751	biological_process	positive regulation of cell cycle G2/M phase transition	0.00086935	0.0107365	2	30	19904	CDK1/FBXO5
M0535	29	101	GO:0007010	biological_process	cytoskeleton organization	0.000899246	0.0109683	8	1466	19904	CDK1/DIAPH3/FBXO5/MYBL2/SKA1/SKA3/SPC24/SPC25
M0535	29	102	GO:0022414	biological_process	reproductive process	0.000911417	0.0109683	8	1469	19904	ASF1B/CDK1/E2F8/FBXO5/H2AFX/PKMYT1/RAD54L/RRM1
M0535	29	103	GO:0045930	biological_process	negative regulation of mitotic cell cycle	0.000914768	0.0109683	4	302	19904	CDK1/E2F8/EZH2/FBXO5
M0535	29	104	GO:0000003	biological_process	reproduction	0.000923721	0.0109692	8	1472	19904	ASF1B/CDK1/E2F8/FBXO5/H2AFX/PKMYT1/RAD54L/RRM1
M0535	29	105	GO:0006335	biological_process	DNA replication-dependent nucleosome assembly	0.00098947	0.0115283	2	32	19904	ASF1B/HIST1H4C
M0535	29	106	GO:0034723	biological_process	DNA replication-dependent nucleosome organization	0.00098947	0.0115283	2	32	19904	ASF1B/HIST1H4C
M0535	29	107	GO:0006334	biological_process	nucleosome assembly	0.00108846	0.012563	3	140	19904	ASF1B/H2AFX/HIST1H4C
M0535	29	108	GO:0000083	biological_process	regulation of transcription involved in G1/S transition of mitotic cell cycle	0.00111712	0.0127745	2	34	19904	FBXO5/RRM2
M0535	29	109	GO:0007568	biological_process	aging	0.0011469	0.012901	4	321	19904	CDK1/FBXO5/H2AFX/RAD54L
M0535	29	110	GO:0065003	biological_process	macromolecular complex assembly	0.00114908	0.012901	9	1911	19904	ASF1B/CDK1/DIAPH3/FBXO5/H2AFX/HIST1H4C/MYBL2/RRM1/RRM2
M0535	29	111	GO:0010212	biological_process	response to ionizing radiation	0.0012774	0.0142125	3	148	19904	H2AFX/RAD54L/RRM1
M0535	29	112	GO:0003682	molecular_function	chromatin binding	0.00130137	0.0143499	5	573	19904	ATAD2/CDCA5/EZH2/NCAPH/UBE2T
M0535	29	113	GO:0045786	biological_process	negative regulation of cell cycle	0.00134215	0.0146686	5	577	19904	CDK1/E2F8/EZH2/FBXO5/RRM2
M0535	29	114	GO:0000077	biological_process	DNA damage checkpoint	0.00137915	0.0147488	3	152	19904	CDK1/E2F8/H2AFX
M0535	29	115	GO:2000045	biological_process	regulation of G1/S transition of mitotic cell cycle	0.00137915	0.0147488	3	152	19904	CDK1/E2F8/EZH2
M0535	29	116	GO:0036333	biological_process	hepatocyte homeostasis	0.00145699	0.0147488	1	1	19904	EZH2
M0535	29	117	GO:0072586	molecular_function	DNA topoisomerase (ATP-hydrolyzing) regulator activity	0.00145699	0.0147488	1	1	19904	NCAPH
M0535	29	118	GO:0000741	biological_process	karyogamy	0.00145699	0.0147488	1	1	19904	CDK1
M0535	29	119	GO:0007344	biological_process	pronuclear fusion	0.00145699	0.0147488	1	1	19904	CDK1
M0535	29	120	GO:0032876	biological_process	negative regulation of DNA endoreduplication	0.00145699	0.0147488	1	1	19904	FBXO5
M0535	29	121	GO:0072587	molecular_function	DNA topoisomerase (ATP-hydrolyzing) activator activity	0.00145699	0.0147488	1	1	19904	NCAPH
M0535	29	122	GO:0033301	biological_process	cell cycle comprising mitosis without cytokinesis	0.00145699	0.0147488	1	1	19904	E2F8
M0535	29	123	GO:0070317	biological_process	negative regulation of G0 to G1 transition	0.00146891	0.0147488	2	39	19904	EZH2/RRM2
M0535	29	124	GO:0045931	biological_process	positive regulation of mitotic cell cycle	0.00148587	0.0147988	3	156	19904	CDCA5/CDK1/FBXO5
M0535	29	125	GO:0072686	cellular_component	mitotic spindle	0.00154112	0.0152263	3	158	19904	CDK1/SKA1/SKA3
M0535	29	126	GO:0031570	biological_process	DNA integrity checkpoint	0.00159765	0.0156595	3	160	19904	CDK1/E2F8/H2AFX
M0535	29	127	GO:0031497	biological_process	chromatin assembly	0.00165547	0.0160985	3	162	19904	ASF1B/H2AFX/HIST1H4C
M0535	29	128	GO:0070316	biological_process	regulation of G0 to G1 transition	0.00186685	0.0180122	2	44	19904	EZH2/RRM2
M0535	29	129	GO:0033044	biological_process	regulation of chromosome organization	0.00195114	0.0186491	4	371	19904	ATAD2/CDCA5/FBXO5/HIST1H4C
M0535	29	130	GO:0016568	biological_process	chromatin modification	0.00196306	0.0186491	5	629	19904	ATAD2/CDCA4/CDK1/EZH2/HIST1H4C
M0535	29	131	GO:1902806	biological_process	regulation of cell cycle G1/S phase transition	0.00203001	0.0190752	3	174	19904	CDK1/E2F8/EZH2
M0535	29	132	GO:0045023	biological_process	G0 to G1 transition	0.0020388	0.0190752	2	46	19904	EZH2/RRM2
M0535	29	133	GO:0051302	biological_process	regulation of cell division	0.00206849	0.0192074	4	377	19904	CDCA5/E2F8/FBXO5/PKMYT1
M0535	29	134	GO:0007088	biological_process	regulation of mitotic nuclear division	0.00209713	0.0193281	3	176	19904	CDCA5/FBXO5/PKMYT1
M0535	29	135	GO:0005819	cellular_component	spindle	0.00233942	0.0214013	4	390	19904	CDK1/FBXO5/SKA1/SKA3
M0535	29	136	GO:0034728	biological_process	nucleosome organization	0.00245353	0.0222802	3	186	19904	ASF1B/H2AFX/HIST1H4C
M0535	29	137	GO:0006333	biological_process	chromatin assembly or disassembly	0.00249111	0.0224563	3	187	19904	ASF1B/H2AFX/HIST1H4C
M0535	29	138	GO:0006336	biological_process	DNA replication-independent nucleosome assembly	0.00269739	0.0241397	2	53	19904	ASF1B/HIST1H4C
M0535	29	139	GO:0034724	biological_process	DNA replication-independent nucleosome organization	0.00279861	0.0248653	2	54	19904	ASF1B/HIST1H4C
M0535	29	140	GO:0019948	molecular_function	SUMO activating enzyme activity	0.00291194	0.0251486	1	2	19904	SAE1
M0535	29	141	GO:0097125	cellular_component	cyclin B1-CDK1 complex	0.00291194	0.0251486	1	2	19904	CDK1
M0535	29	142	GO:0031510	cellular_component	SUMO activating enzyme complex	0.00291194	0.0251486	1	2	19904	SAE1
M0535	29	143	GO:0032877	biological_process	positive regulation of DNA endoreduplication	0.00291194	0.0251486	1	2	19904	E2F8
M0535	29	144	GO:0036297	biological_process	interstrand cross-link repair	0.00311287	0.0265131	2	57	19904	FANCI/UBE2T
M0535	29	145	GO:0006977	biological_process	DNA damage response, signal transduction by p53 class mediator resulting in cell cycle arrest	0.00311287	0.0265131	2	57	19904	CDK1/E2F8
M0535	29	146	GO:0051783	biological_process	regulation of nuclear division	0.00314147	0.0265734	3	203	19904	CDCA5/FBXO5/PKMYT1
M0535	29	147	GO:1902400	biological_process	intracellular signal transduction involved in G1 DNA damage checkpoint	0.00322114	0.0268791	2	58	19904	CDK1/E2F8
M0535	29	148	GO:0072431	biological_process	signal transduction involved in mitotic G1 DNA damage checkpoint	0.00322114	0.0268791	2	58	19904	CDK1/E2F8
M0535	29	149	GO:1902402	biological_process	signal transduction involved in mitotic DNA damage checkpoint	0.00333116	0.0274266	2	59	19904	CDK1/E2F8
M0535	29	150	GO:1902403	biological_process	signal transduction involved in mitotic DNA integrity checkpoint	0.00333116	0.0274266	2	59	19904	CDK1/E2F8
M0535	29	151	GO:0000075	biological_process	cell cycle checkpoint	0.00350228	0.028456	3	211	19904	CDK1/E2F8/H2AFX
M0535	29	152	GO:0006261	biological_process	DNA-dependent DNA replication	0.00350228	0.028456	3	211	19904	DSCC1/E2F8/FBXO5
M0535	29	153	GO:0072413	biological_process	signal transduction involved in mitotic cell cycle checkpoint	0.00355643	0.0287071	2	61	19904	CDK1/E2F8
M0535	29	154	GO:0045815	biological_process	positive regulation of gene expression, epigenetic	0.00378864	0.0303829	2	63	19904	ATAD2/CDCA4
M0535	29	155	GO:0031571	biological_process	mitotic G1 DNA damage checkpoint	0.00414987	0.0330651	2	66	19904	CDK1/E2F8
M0535	29	156	GO:0044783	biological_process	G1 DNA damage checkpoint	0.00427371	0.033071	2	67	19904	CDK1/E2F8
M0535	29	157	GO:0044819	biological_process	mitotic G1/S transition checkpoint	0.00427371	0.033071	2	67	19904	CDK1/E2F8
M0535	29	158	GO:0008094	molecular_function	DNA-dependent ATPase activity	0.00427371	0.033071	2	67	19904	DSCC1/RAD54L
M0535	29	159	GO:0035984	biological_process	cellular response to trichostatin A	0.00436483	0.033071	1	3	19904	EZH2
M0535	29	160	GO:0007057	biological_process	spindle assembly involved in female meiosis I	0.00436483	0.033071	1	3	19904	FBXO5
M0535	29	161	GO:0004839	molecular_function	ubiquitin activating enzyme activity	0.00436483	0.033071	1	3	19904	SAE1
M0535	29	162	GO:0031523	cellular_component	Myb complex	0.00436483	0.033071	1	3	19904	MYBL2
M0535	29	163	GO:0035983	biological_process	response to trichostatin A	0.00436483	0.033071	1	3	19904	EZH2
M0535	29	164	GO:0035861	cellular_component	site of double-strand break	0.00439926	0.0331286	2	68	19904	ESCO2/H2AFX
M0535	29	165	GO:0090398	biological_process	cellular senescence	0.00478607	0.0358015	2	71	19904	FBXO5/H2AFX
M0535	29	166	GO:0005524	molecular_function	ATP binding	0.00481219	0.0358015	7	1497	19904	ATAD2/CDK1/MELK/PKMYT1/RAD54L/RRM1/UBE2T
M0535	29	167	GO:0042393	molecular_function	histone binding	0.00501902	0.0369213	3	240	19904	ASF1B/ATAD2/H2AFX
M0535	29	168	GO:0072422	biological_process	signal transduction involved in DNA damage checkpoint	0.00505238	0.0369213	2	73	19904	CDK1/E2F8
M0535	29	169	GO:0072401	biological_process	signal transduction involved in DNA integrity checkpoint	0.00505238	0.0369213	2	73	19904	CDK1/E2F8
M0535	29	170	GO:0003678	molecular_function	DNA helicase activity	0.00546441	0.0394652	2	76	19904	DSCC1/RAD54L
M0535	29	171	GO:0072395	biological_process	signal transduction involved in cell cycle checkpoint	0.00546441	0.0394652	2	76	19904	CDK1/E2F8
M0535	29	172	GO:0032559	molecular_function	adenyl ribonucleotide binding	0.00556124	0.039931	7	1537	19904	ATAD2/CDK1/MELK/PKMYT1/RAD54L/RRM1/UBE2T
M0535	29	173	GO:0051782	biological_process	negative regulation of cell division	0.00574742	0.0406285	2	78	19904	E2F8/FBXO5
M0535	29	174	GO:0071922	biological_process	regulation of cohesin localization to chromatin	0.00581569	0.0406285	1	4	19904	CDCA5
M0535	29	175	GO:0014038	biological_process	regulation of Schwann cell differentiation	0.00581569	0.0406285	1	4	19904	CDK1
M0535	29	176	GO:1904772	biological_process	obsolete response to tetrachloromethane	0.00581569	0.0406285	1	4	19904	EZH2
M0535	29	177	GO:0030554	molecular_function	adenyl nucleotide binding	0.00582287	0.0406285	7	1550	19904	ATAD2/CDK1/MELK/PKMYT1/RAD54L/RRM1/UBE2T
M0535	29	178	GO:0031100	biological_process	organ regeneration	0.0058914	0.0408757	2	79	19904	CDK1/EZH2
M0535	29	179	GO:0045740	biological_process	positive regulation of DNA replication	0.00648375	0.0447342	2	83	19904	CDK1/E2F8
M0535	29	180	GO:0051262	biological_process	protein tetramerization	0.00663592	0.0450294	2	84	19904	RRM1/RRM2
M0535	29	181	GO:0071158	biological_process	positive regulation of cell cycle arrest	0.00663592	0.0450294	2	84	19904	CDK1/E2F8
M0535	29	182	GO:0033045	biological_process	regulation of sister chromatid segregation	0.00663592	0.0450294	2	84	19904	CDCA5/FBXO5
M0535	29	183	GO:0014834	biological_process	skeletal muscle satellite cell maintenance involved in skeletal muscle regeneration	0.0072645	0.0467274	1	5	19904	EZH2
M0535	29	184	GO:0044314	biological_process	protein K27-linked ubiquitination	0.0072645	0.0467274	1	5	19904	UBE2T
M0535	29	185	GO:0004468	molecular_function	lysine N-acetyltransferase activity, acting on acetyl phosphate as donor	0.0072645	0.0467274	1	5	19904	ESCO2
M0535	29	186	GO:0060718	biological_process	chorionic trophoblast cell differentiation	0.0072645	0.0467274	1	5	19904	E2F8
M0535	29	187	GO:0046976	molecular_function	histone methyltransferase activity (H3-K27 specific)	0.0072645	0.0467274	1	5	19904	EZH2
M0535	29	188	GO:0007056	biological_process	spindle assembly involved in female meiosis	0.0072645	0.0467274	1	5	19904	FBXO5
M0535	29	189	GO:0015616	molecular_function	DNA translocase activity	0.0072645	0.0467274	1	5	19904	RAD54L
M0535	29	190	GO:0031536	biological_process	positive regulation of exit from mitosis	0.0072645	0.0467274	1	5	19904	CDCA5
M0535	29	191	GO:0044547	molecular_function	DNA topoisomerase binding	0.0072645	0.0467274	1	5	19904	NCAPH
M0535	29	192	GO:0044388	molecular_function	small protein activating enzyme binding	0.0072645	0.0467274	1	5	19904	SAE1
M0535	29	193	GO:0031110	biological_process	regulation of microtubule polymerization or depolymerization	0.00742103	0.0474869	2	89	19904	SKA1/SKA3
M0535	29	194	GO:0070301	biological_process	cellular response to hydrogen peroxide	0.00774631	0.0493128	2	91	19904	CDK1/EZH2
M0536	50	1	GO:0070062	cellular_component	extracellular exosome	1.66314e-10	1.0841e-07	23	2084	19904	ACAT1/AKR1C3/BSG/CA1/CA2/CHP1/CKB/CSTB/CTSA/DBI/FABP1/FXYD3/KRT18/KRT19/KRT8/PADI2/PRDX6/S100A14/SELENBP1/SLC16A1/SLC26A2/SLC4A4/UGDH
M0536	50	2	GO:0065010	cellular_component	extracellular membrane-bounded organelle	1.69556e-10	1.0841e-07	23	2086	19904	ACAT1/AKR1C3/BSG/CA1/CA2/CHP1/CKB/CSTB/CTSA/DBI/FABP1/FXYD3/KRT18/KRT19/KRT8/PADI2/PRDX6/S100A14/SELENBP1/SLC16A1/SLC26A2/SLC4A4/UGDH
M0536	50	3	GO:1903561	cellular_component	extracellular vesicle	2.01535e-10	1.0841e-07	23	2104	19904	ACAT1/AKR1C3/BSG/CA1/CA2/CHP1/CKB/CSTB/CTSA/DBI/FABP1/FXYD3/KRT18/KRT19/KRT8/PADI2/PRDX6/S100A14/SELENBP1/SLC16A1/SLC26A2/SLC4A4/UGDH
M0536	50	4	GO:0043230	cellular_component	extracellular organelle	2.05419e-10	1.0841e-07	23	2106	19904	ACAT1/AKR1C3/BSG/CA1/CA2/CHP1/CKB/CSTB/CTSA/DBI/FABP1/FXYD3/KRT18/KRT19/KRT8/PADI2/PRDX6/S100A14/SELENBP1/SLC16A1/SLC26A2/SLC4A4/UGDH
M0536	50	5	GO:0015701	biological_process	bicarbonate transport	9.0221e-10	3.80913e-07	6	42	19904	CA1/CA12/CA2/SLC26A2/SLC26A3/SLC4A4
M0536	50	6	GO:0044281	biological_process	small molecule metabolic process	6.87823e-09	2.41999e-06	22	2287	19904	ACAT1/AHCYL2/AKR1B10/AKR1C3/ATP8B1/BSG/CA1/CA12/CA2/CES2/CKB/DBI/FABP1/HMGCS2/PADI2/PLCD3/SLC16A1/SLC26A2/SLC4A4/SULT1B1/TST/UGDH
M0536	50	7	GO:0043436	biological_process	oxoacid metabolic process	1.88353e-07	5.6802e-05	15	1227	19904	ACAT1/AHCYL2/AKR1C3/ATP8B1/BSG/CES2/CKB/FABP1/PADI2/SLC16A1/SLC26A2/SLC4A4/SULT1B1/TST/UGDH
M0536	50	8	GO:0006082	biological_process	organic acid metabolic process	2.25067e-07	5.93896e-05	15	1244	19904	ACAT1/AHCYL2/AKR1C3/ATP8B1/BSG/CES2/CKB/FABP1/PADI2/SLC16A1/SLC26A2/SLC4A4/SULT1B1/TST/UGDH
M0536	50	9	GO:0006629	biological_process	lipid metabolic process	2.58102e-07	6.05392e-05	16	1447	19904	ACAT1/AKR1B10/AKR1C3/ATP8B1/CES2/CHP1/CTSA/DBI/FABP1/GOLM1/HMGCS2/HSD11B2/PLCD3/PRDX6/SLC16A1/SULT1B1
M0536	50	10	GO:0015711	biological_process	organic anion transport	3.16893e-07	6.68961e-05	10	490	19904	ATP8B1/CA1/CA12/CA2/DBI/FABP1/SLC16A1/SLC26A2/SLC26A3/SLC4A4
M0536	50	11	GO:0006790	biological_process	sulfur compound metabolic process	3.60052e-07	6.90972e-05	9	377	19904	ACAT1/AHCYL2/DBI/ETHE1/HMGCS2/SLC26A2/SULT1B1/TST/UGDH
M0536	50	12	GO:0006820	biological_process	anion transport	8.61281e-07	0.000151514	11	689	19904	ATP8B1/CA1/CA12/CA2/DBI/FABP1/FXYD3/SLC16A1/SLC26A2/SLC26A3/SLC4A4
M0536	50	13	GO:0019752	biological_process	carboxylic acid metabolic process	2.4172e-06	0.000392517	13	1110	19904	ACAT1/AHCYL2/AKR1C3/ATP8B1/BSG/CES2/CKB/FABP1/PADI2/SLC16A1/SLC4A4/TST/UGDH
M0536	50	14	GO:0006730	biological_process	one-carbon metabolic process	2.7158e-06	0.000409504	4	39	19904	AHCYL2/CA1/CA12/CA2
M0536	50	15	GO:0016487	biological_process	farnesol metabolic process	6.18454e-06	0.000701271	2	2	19904	AKR1B10/AKR1C3
M0536	50	16	GO:0045550	molecular_function	geranylgeranyl reductase activity	6.18454e-06	0.000701271	2	2	19904	AKR1B10/AKR1C3
M0536	50	17	GO:0016488	biological_process	farnesol catabolic process	6.18454e-06	0.000701271	2	2	19904	AKR1B10/AKR1C3
M0536	50	18	GO:0016107	biological_process	sesquiterpenoid catabolic process	6.18454e-06	0.000701271	2	2	19904	AKR1B10/AKR1C3
M0536	50	19	GO:0004089	molecular_function	carbonate dehydratase activity	6.64397e-06	0.000701271	3	15	19904	CA1/CA12/CA2
M0536	50	20	GO:0034310	biological_process	primary alcohol catabolic process	6.64397e-06	0.000701271	3	15	19904	AKR1B10/AKR1C3/SULT1B1
M0536	50	21	GO:0015106	molecular_function	bicarbonate transmembrane transporter activity	1.64997e-05	0.00165861	3	20	19904	SLC26A2/SLC26A3/SLC4A4
M0536	50	22	GO:0006714	biological_process	sesquiterpenoid metabolic process	1.85238e-05	0.00177744	2	3	19904	AKR1B10/AKR1C3
M0536	50	23	GO:0051186	biological_process	cofactor metabolic process	2.04704e-05	0.00187882	8	470	19904	ACAT1/AHCYL2/AKR1B10/AKR1C3/DBI/FABP1/HMGCS2/SLC4A4
M0536	50	24	GO:0016042	biological_process	lipid catabolic process	2.69613e-05	0.00237147	7	353	19904	ACAT1/AKR1B10/AKR1C3/CES2/FABP1/PLCD3/PRDX6
M0536	50	25	GO:0006575	biological_process	cellular modified amino acid metabolic process	3.08377e-05	0.00260393	6	242	19904	AHCYL2/CKB/ETHE1/PADI2/SULT1B1/TST
M0536	50	26	GO:0016095	biological_process	polyprenol catabolic process	3.6988e-05	0.00300314	2	4	19904	AKR1B10/AKR1C3
M0536	50	27	GO:0015698	biological_process	inorganic anion transport	6.6533e-05	0.00520189	5	170	19904	ATP8B1/FXYD3/SLC26A2/SLC26A3/SLC4A4
M0536	50	28	GO:0051453	biological_process	regulation of intracellular pH	7.03333e-05	0.00530263	4	88	19904	CA2/CHP1/SLC26A3/SLC4A4
M0536	50	29	GO:0015301	molecular_function	anion:anion antiporter activity	7.71711e-05	0.00559894	3	33	19904	SLC26A2/SLC26A3/SLC4A4
M0536	50	30	GO:0098589	cellular_component	membrane region	7.9568e-05	0.00559894	12	1321	19904	ATP8B1/BSG/CA2/CD24/KRT19/KRT8/MALL/PDE6A/SLC16A1/SLC26A2/SLC26A3/SLC4A4
M0536	50	31	GO:0030641	biological_process	regulation of cellular pH	9.09649e-05	0.00608054	4	94	19904	CA2/CHP1/SLC26A3/SLC4A4
M0536	50	32	GO:0004064	molecular_function	arylesterase activity	9.2173e-05	0.00608054	2	6	19904	CA1/CA2
M0536	50	33	GO:0016115	biological_process	terpenoid catabolic process	0.000128835	0.00805365	2	7	19904	AKR1B10/AKR1C3
M0536	50	34	GO:0006885	biological_process	regulation of pH	0.000129713	0.00805365	4	103	19904	CA2/CHP1/SLC26A3/SLC4A4
M0536	50	35	GO:1901616	biological_process	organic hydroxy compound catabolic process	0.00014494	0.00874194	4	106	19904	AKR1B10/AKR1C3/MAOA/SULT1B1
M0536	50	36	GO:0006821	biological_process	chloride transport	0.000150291	0.00881291	4	107	19904	ATP8B1/FXYD3/SLC26A2/SLC26A3
M0536	50	37	GO:0008202	biological_process	steroid metabolic process	0.000157051	0.00893727	6	325	19904	ACAT1/AKR1C3/ATP8B1/HMGCS2/HSD11B2/SULT1B1
M0536	50	38	GO:0044712	biological_process	single-organism catabolic process	0.000168783	0.00893727	11	1212	19904	ACAT1/AKR1B10/AKR1C3/CES2/CHP1/FABP1/PLCD3/PRDX6/SLC4A4/SULT1B1/TST
M0536	50	39	GO:0001758	molecular_function	retinal dehydrogenase activity	0.000171504	0.00893727	2	8	19904	AKR1B10/AKR1C3
M0536	50	40	GO:0070268	biological_process	cornification	0.000179217	0.00893727	4	112	19904	KRT18/KRT19/KRT8/SPINK5
M0536	50	41	GO:1901615	biological_process	organic hydroxy compound metabolic process	0.000185814	0.00893727	8	644	19904	AKR1B10/AKR1C3/ATP8B1/DBI/HMGCS2/MAOA/PLCD3/SULT1B1
M0536	50	42	GO:0033865	biological_process	nucleoside bisphosphate metabolic process	0.000196494	0.00893727	3	45	19904	ACAT1/SLC26A2/SULT1B1
M0536	50	43	GO:0034032	biological_process	purine nucleoside bisphosphate metabolic process	0.000196494	0.00893727	3	45	19904	ACAT1/SLC26A2/SULT1B1
M0536	50	44	GO:0033875	biological_process	ribonucleoside bisphosphate metabolic process	0.000196494	0.00893727	3	45	19904	ACAT1/SLC26A2/SULT1B1
M0536	50	45	GO:0030004	biological_process	cellular monovalent inorganic cation homeostasis	0.000211964	0.00893727	4	117	19904	CA2/CHP1/SLC26A3/SLC4A4
M0536	50	46	GO:0044597	biological_process	daunorubicin metabolic process	0.000220151	0.00893727	2	9	19904	AKR1B10/AKR1C3
M0536	50	47	GO:0019531	molecular_function	oxalate transmembrane transporter activity	0.000220151	0.00893727	2	9	19904	SLC26A2/SLC26A3
M0536	50	48	GO:0016093	biological_process	polyprenol metabolic process	0.000220151	0.00893727	2	9	19904	AKR1B10/AKR1C3
M0536	50	49	GO:0046951	biological_process	ketone body biosynthetic process	0.000220151	0.00893727	2	9	19904	ACAT1/HMGCS2
M0536	50	50	GO:0044598	biological_process	doxorubicin metabolic process	0.000220151	0.00893727	2	9	19904	AKR1B10/AKR1C3
M0536	50	51	GO:0030638	biological_process	polyketide metabolic process	0.000220151	0.00893727	2	9	19904	AKR1B10/AKR1C3
M0536	50	52	GO:0019532	biological_process	oxalate transport	0.000220151	0.00893727	2	9	19904	SLC26A2/SLC26A3
M0536	50	53	GO:1901657	biological_process	glycosyl compound metabolic process	0.000246137	0.00974709	7	503	19904	ACAT1/AHCYL2/AKR1B10/AKR1C3/SLC26A2/SLC4A4/SULT1B1
M0536	50	54	GO:0055114	biological_process	oxidation-reduction process	0.000249333	0.00974709	9	857	19904	ACAT1/AKR1B10/AKR1C3/ETHE1/FABP1/HSD11B2/MAOA/PRDX6/UGDH
M0536	50	55	GO:0030647	biological_process	aminoglycoside antibiotic metabolic process	0.000274746	0.0105453	2	10	19904	AKR1B10/AKR1C3
M0536	50	56	GO:0016616	molecular_function	oxidoreductase activity, acting on the CH-OH group of donors, NAD or NADP as acceptor	0.000290081	0.0107432	4	127	19904	AKR1B10/AKR1C3/HSD11B2/UGDH
M0536	50	57	GO:0015103	molecular_function	inorganic anion transmembrane transporter activity	0.000290081	0.0107432	4	127	19904	FXYD3/SLC26A2/SLC26A3/SLC4A4
M0536	50	58	GO:0032787	biological_process	monocarboxylic acid metabolic process	0.000305315	0.0111124	8	693	19904	ACAT1/AKR1C3/ATP8B1/BSG/CES2/FABP1/SLC16A1/SLC4A4
M0536	50	59	GO:0032052	molecular_function	bile acid binding	0.000335262	0.0115855	2	11	19904	AKR1C3/FABP1
M0536	50	60	GO:0008300	biological_process	isoprenoid catabolic process	0.000335262	0.0115855	2	11	19904	AKR1B10/AKR1C3
M0536	50	61	GO:0046950	biological_process	cellular ketone body metabolic process	0.000335262	0.0115855	2	11	19904	ACAT1/HMGCS2
M0536	50	62	GO:0098590	cellular_component	plasma membrane region	0.000343853	0.0115855	10	1099	19904	ATP8B1/BSG/CA2/KRT19/KRT8/PDE6A/SLC16A1/SLC26A2/SLC26A3/SLC4A4
M0536	50	63	GO:0044242	biological_process	cellular lipid catabolic process	0.000345754	0.0115855	5	242	19904	ACAT1/AKR1B10/AKR1C3/FABP1/PRDX6
M0536	50	64	GO:0016836	molecular_function	hydro-lyase activity	0.000376463	0.0121132	3	56	19904	CA1/CA12/CA2
M0536	50	65	GO:0044255	biological_process	cellular lipid metabolic process	0.000385741	0.0121132	10	1115	19904	ACAT1/AKR1B10/AKR1C3/CES2/CHP1/CTSA/DBI/FABP1/HMGCS2/PRDX6
M0536	50	66	GO:0016614	molecular_function	oxidoreductase activity, acting on CH-OH group of donors	0.000397819	0.0121132	4	138	19904	AKR1B10/AKR1C3/HSD11B2/UGDH
M0536	50	67	GO:0014070	biological_process	response to organic cyclic compound	0.00040059	0.0121132	9	914	19904	ACAT1/AKR1C3/BSG/CA2/CD24/HSD11B2/KRT19/SLC16A1/SLC26A3
M0536	50	68	GO:0008271	molecular_function	secondary active sulfate transmembrane transporter activity	0.000401668	0.0121132	2	12	19904	SLC26A2/SLC26A3
M0536	50	69	GO:0004032	molecular_function	alditol:NADP+ 1-oxidoreductase activity	0.000401668	0.0121132	2	12	19904	AKR1B10/AKR1C3
M0536	50	70	GO:1902224	biological_process	ketone body metabolic process	0.000401668	0.0121132	2	12	19904	ACAT1/HMGCS2
M0536	50	71	GO:0099516	molecular_function	ion antiporter activity	0.00043917	0.0129894	3	59	19904	SLC26A2/SLC26A3/SLC4A4
M0536	50	72	GO:0052689	molecular_function	carboxylic ester hydrolase activity	0.000443267	0.0129894	4	142	19904	CA1/CA2/CES2/PRDX6
M0536	50	73	GO:0042592	biological_process	homeostatic process	0.000449185	0.0129894	13	1832	19904	BSG/CA12/CA2/CD24/CHP1/CKB/MALL/PKIB/PRDX6/S100A14/SLC16A1/SLC26A3/SLC4A4
M0536	50	74	GO:0097284	biological_process	hepatocyte apoptotic process	0.000473937	0.013502	2	13	19904	KRT18/KRT8
M0536	50	75	GO:0001890	biological_process	placenta development	0.000479701	0.013502	4	145	19904	BSG/KRT19/KRT8/PLCD3
M0536	50	76	GO:0098771	biological_process	inorganic ion homeostasis	0.00052634	0.0146198	8	752	19904	CA12/CA2/CD24/CHP1/CKB/S100A14/SLC26A3/SLC4A4
M0536	50	77	GO:0016114	biological_process	terpenoid biosynthetic process	0.000552039	0.0151345	2	14	19904	AKR1C3/HMGCS2
M0536	50	78	GO:0016491	molecular_function	oxidoreductase activity	0.000579245	0.0156767	8	763	19904	AKR1B10/AKR1C3/ETHE1/HSD11B2/MAOA/PRDX6/SELENBP1/UGDH
M0536	50	79	GO:0016788	molecular_function	hydrolase activity, acting on ester bonds	0.0005944	0.0158833	8	766	19904	CA1/CA2/CES2/ETHE1/PDE6A/PLCD3/PRDX6/TDP2
M0536	50	80	GO:0048878	biological_process	chemical homeostasis	0.000660662	0.0172224	10	1194	19904	CA12/CA2/CD24/CHP1/CKB/MALL/S100A14/SLC16A1/SLC26A3/SLC4A4
M0536	50	81	GO:0006811	biological_process	ion transport	0.00066083	0.0172224	12	1659	19904	ATP8B1/CA1/CA12/CA2/CHP1/DBI/FABP1/FXYD3/SLC16A1/SLC26A2/SLC26A3/SLC4A4
M0536	50	82	GO:0045177	cellular_component	apical part of cell	0.000698176	0.0179738	6	430	19904	ATP8B1/CA2/FABP1/SLC16A1/SLC26A2/SLC26A3
M0536	50	83	GO:0015116	molecular_function	sulfate transmembrane transporter activity	0.000725629	0.0180212	2	16	19904	SLC26A2/SLC26A3
M0536	50	84	GO:0055064	biological_process	chloride ion homeostasis	0.000725629	0.0180212	2	16	19904	CA12/CKB
M0536	50	85	GO:1902358	biological_process	sulfate transmembrane transport	0.000725629	0.0180212	2	16	19904	SLC26A2/SLC26A3
M0536	50	86	GO:0044282	biological_process	small molecule catabolic process	0.000741559	0.0182027	6	435	19904	ACAT1/AKR1B10/AKR1C3/FABP1/SULT1B1/TST
M0536	50	87	GO:0055067	biological_process	monovalent inorganic cation homeostasis	0.000761735	0.0184311	4	164	19904	CA2/CHP1/SLC26A3/SLC4A4
M0536	50	88	GO:0019637	biological_process	organophosphate metabolic process	0.000770958	0.0184311	10	1218	19904	ACAT1/CHP1/CKB/DBI/HMGCS2/PLCD3/PRDX6/SLC26A2/SLC4A4/SULT1B1
M0536	50	89	GO:0030855	biological_process	epithelial cell differentiation	0.000777059	0.0184311	8	798	19904	AKR1C3/CD24/KRT18/KRT19/KRT8/SPINK5/SULT1B1/TST
M0536	50	90	GO:0008272	biological_process	sulfate transport	0.000821061	0.0192584	2	17	19904	SLC26A2/SLC26A3
M0536	50	91	GO:0030216	biological_process	keratinocyte differentiation	0.000835998	0.0193933	5	294	19904	AKR1C3/KRT18/KRT19/KRT8/SPINK5
M0536	50	92	GO:0034308	biological_process	primary alcohol metabolic process	0.000852854	0.0195615	3	74	19904	AKR1B10/AKR1C3/SULT1B1
M0536	50	93	GO:1901605	biological_process	alpha-amino acid metabolic process	0.000861781	0.0195615	5	296	19904	ACAT1/AHCYL2/CKB/PADI2/TST
M0536	50	94	GO:0016835	molecular_function	carbon-oxygen lyase activity	0.000921644	0.0204925	3	76	19904	CA1/CA12/CA2
M0536	50	95	GO:0047834	molecular_function	D-threo-aldose 1-dehydrogenase activity	0.000922212	0.0204925	2	18	19904	AKR1B10/AKR1C3
M0536	50	96	GO:0050801	biological_process	ion homeostasis	0.000949329	0.0208754	8	823	19904	CA12/CA2/CD24/CHP1/CKB/S100A14/SLC26A3/SLC4A4
M0536	50	97	GO:0034033	biological_process	purine nucleoside bisphosphate biosynthetic process	0.00102905	0.02089	2	19	19904	ACAT1/SLC26A2
M0536	50	98	GO:0043034	cellular_component	costamere	0.00102905	0.02089	2	19	19904	KRT19/KRT8
M0536	50	99	GO:0090665	cellular_component	glycoprotein complex	0.00102905	0.02089	2	19	19904	KRT19/KRT8
M0536	50	100	GO:0016010	cellular_component	dystrophin-associated glycoprotein complex	0.00102905	0.02089	2	19	19904	KRT19/KRT8
M0536	50	101	GO:0016137	biological_process	glycoside metabolic process	0.00102905	0.02089	2	19	19904	AKR1B10/AKR1C3
M0536	50	102	GO:0034030	biological_process	ribonucleoside bisphosphate biosynthetic process	0.00102905	0.02089	2	19	19904	ACAT1/SLC26A2
M0536	50	103	GO:0033866	biological_process	nucleoside bisphosphate biosynthetic process	0.00102905	0.02089	2	19	19904	ACAT1/SLC26A2
M0536	50	104	GO:0008509	molecular_function	anion transmembrane transporter activity	0.00102916	0.02089	5	308	19904	FXYD3/SLC16A1/SLC26A2/SLC26A3/SLC4A4
M0536	50	105	GO:0006066	biological_process	alcohol metabolic process	0.0011561	0.023243	6	474	19904	AKR1B10/AKR1C3/DBI/HMGCS2/PLCD3/SULT1B1
M0536	50	106	GO:0001892	biological_process	embryonic placenta development	0.00118981	0.0236952	3	83	19904	KRT19/KRT8/PLCD3
M0536	50	107	GO:0008106	molecular_function	alcohol dehydrogenase (NADP+) activity	0.0012597	0.0248526	2	21	19904	AKR1B10/AKR1C3
M0536	50	108	GO:0015297	molecular_function	antiporter activity	0.00136294	0.0266405	3	87	19904	SLC26A2/SLC26A3/SLC4A4
M0536	50	109	GO:0016327	cellular_component	apicolateral plasma membrane	0.00138345	0.0267933	2	22	19904	KRT19/KRT8
M0536	50	110	GO:0046164	biological_process	alcohol catabolic process	0.00145514	0.0279254	3	89	19904	AKR1B10/AKR1C3/SULT1B1
M0536	50	111	GO:1901135	biological_process	carbohydrate derivative metabolic process	0.00149931	0.0283225	10	1329	19904	ACAT1/AHCYL2/AKR1B10/AKR1C3/CHP1/CTSA/SLC26A2/SLC4A4/SULT1B1/UGDH
M0536	50	112	GO:0008081	molecular_function	phosphoric diester hydrolase activity	0.00150266	0.0283225	3	90	19904	PDE6A/PLCD3/TDP2
M0536	50	113	GO:0035578	cellular_component	azurophil granule lumen	0.00155116	0.0286103	3	91	19904	CTSA/PADI2/PRDX6
M0536	50	114	GO:0015108	molecular_function	chloride transmembrane transporter activity	0.00155116	0.0286103	3	91	19904	FXYD3/SLC26A2/SLC26A3
M0536	50	115	GO:0008514	molecular_function	organic anion transmembrane transporter activity	0.00155859	0.0286103	4	199	19904	SLC16A1/SLC26A2/SLC26A3/SLC4A4
M0536	50	116	GO:0046942	biological_process	carboxylic acid transport	0.00161429	0.0293773	5	341	19904	ATP8B1/FABP1/SLC16A1/SLC26A2/SLC26A3
M0536	50	117	GO:0015849	biological_process	organic acid transport	0.00163517	0.0295029	5	342	19904	ATP8B1/FABP1/SLC16A1/SLC26A2/SLC26A3
M0536	50	118	GO:0005615	cellular_component	extracellular space	0.00173917	0.0309202	11	1599	19904	C10orf99/CA2/CES2/CKB/CSTB/GOLM1/KRT18/PRDX6/S100A14/SELENBP1/TST
M0536	50	119	GO:0060429	biological_process	epithelium development	0.00174302	0.0309202	10	1356	19904	ACAT1/AKR1C3/BSG/CD24/KRT18/KRT19/KRT8/SPINK5/SULT1B1/TST
M0536	50	120	GO:0050427	biological_process	3'-phosphoadenosine 5'-phosphosulfate metabolic process	0.00178807	0.0311951	2	25	19904	SLC26A2/SULT1B1
M0536	50	121	GO:0034035	biological_process	purine ribonucleoside bisphosphate metabolic process	0.00178807	0.0311951	2	25	19904	SLC26A2/SULT1B1
M0536	50	122	GO:0009913	biological_process	epidermal cell differentiation	0.00199704	0.0342126	5	358	19904	AKR1C3/KRT18/KRT19/KRT8/SPINK5
M0536	50	123	GO:0031424	biological_process	keratinization	0.00206682	0.0342126	4	215	19904	KRT18/KRT19/KRT8/SPINK5
M0536	50	124	GO:0060706	biological_process	cell differentiation involved in embryonic placenta development	0.00208534	0.0342126	2	27	19904	KRT19/KRT8
M0536	50	125	GO:0004033	molecular_function	aldo-keto reductase (NADP) activity	0.00224216	0.0342126	2	28	19904	AKR1B10/AKR1C3
M0536	50	126	GO:0008299	biological_process	isoprenoid biosynthetic process	0.00224216	0.0342126	2	28	19904	AKR1C3/HMGCS2
M0536	50	127	GO:0097164	biological_process	ammonium ion metabolic process	0.00224663	0.0342126	4	220	19904	AKR1B10/AKR1C3/DBI/MAOA
M0536	50	128	GO:0006637	biological_process	acyl-CoA metabolic process	0.00233532	0.0342126	3	105	19904	ACAT1/DBI/HMGCS2
M0536	50	129	GO:0035383	biological_process	thioester metabolic process	0.00233532	0.0342126	3	105	19904	ACAT1/DBI/HMGCS2
M0536	50	130	GO:1904019	biological_process	epithelial cell apoptotic process	0.00239912	0.0342126	3	106	19904	AKR1C3/KRT18/KRT8
M0536	50	131	GO:0030595	biological_process	leukocyte chemotaxis	0.00247635	0.0342126	4	226	19904	BSG/C10orf99/PADI2/S100A14
M0536	50	132	GO:0072229	biological_process	metanephric proximal convoluted tubule development	0.00251206	0.0342126	1	1	19904	ACAT1
M0536	50	133	GO:0002787	biological_process	negative regulation of antibacterial peptide production	0.00251206	0.0342126	1	1	19904	SPINK5
M0536	50	134	GO:0015130	molecular_function	mevalonate transmembrane transporter activity	0.00251206	0.0342126	1	1	19904	SLC16A1
M0536	50	135	GO:0032595	biological_process	B cell receptor transport within lipid bilayer	0.00251206	0.0342126	1	1	19904	CD24
M0536	50	136	GO:0072019	biological_process	proximal convoluted tubule development	0.00251206	0.0342126	1	1	19904	ACAT1
M0536	50	137	GO:0002785	biological_process	negative regulation of antimicrobial peptide production	0.00251206	0.0342126	1	1	19904	SPINK5
M0536	50	138	GO:0032597	biological_process	B cell receptor transport into membrane raft	0.00251206	0.0342126	1	1	19904	CD24
M0536	50	139	GO:0050313	molecular_function	sulfur dioxygenase activity	0.00251206	0.0342126	1	1	19904	ETHE1
M0536	50	140	GO:0032599	biological_process	protein transport out of membrane raft	0.00251206	0.0342126	1	1	19904	CD24
M0536	50	141	GO:0008348	biological_process	negative regulation of antimicrobial humoral response	0.00251206	0.0342126	1	1	19904	SPINK5
M0536	50	142	GO:0036131	molecular_function	prostaglandin D2 11-ketoreductase activity	0.00251206	0.0342126	1	1	19904	AKR1C3
M0536	50	143	GO:0045703	molecular_function	ketoreductase activity	0.00251206	0.0342126	1	1	19904	AKR1C3
M0536	50	144	GO:0015728	biological_process	mevalonate transport	0.00251206	0.0342126	1	1	19904	SLC16A1
M0536	50	145	GO:1902860	biological_process	propionyl-CoA biosynthetic process	0.00251206	0.0342126	1	1	19904	ACAT1
M0536	50	146	GO:0045827	biological_process	negative regulation of isoprenoid metabolic process	0.00251206	0.0342126	1	1	19904	AKR1C3
M0536	50	147	GO:0003979	molecular_function	UDP-glucose 6-dehydrogenase activity	0.00251206	0.0342126	1	1	19904	UGDH
M0536	50	148	GO:0032600	biological_process	chemokine receptor transport out of membrane raft	0.00251206	0.0342126	1	1	19904	CD24
M0536	50	149	GO:0018549	molecular_function	methanethiol oxidase activity	0.00251206	0.0342126	1	1	19904	SELENBP1
M0536	50	150	GO:0051780	biological_process	behavioral response to nutrient	0.00251206	0.0342126	1	1	19904	SLC16A1
M0536	50	151	GO:1900053	biological_process	negative regulation of retinoic acid biosynthetic process	0.00251206	0.0342126	1	1	19904	AKR1C3
M0536	50	152	GO:0032913	biological_process	negative regulation of transforming growth factor beta3 production	0.00251206	0.0342126	1	1	19904	CD24
M0536	50	153	GO:0036317	molecular_function	tyrosyl-RNA phosphodiesterase activity	0.00251206	0.0342126	1	1	19904	TDP2
M0536	50	154	GO:0070260	molecular_function	5'-tyrosyl-DNA phosphodiesterase activity	0.00251206	0.0342126	1	1	19904	TDP2
M0536	50	155	GO:0033606	biological_process	chemokine receptor transport within lipid bilayer	0.00251206	0.0342126	1	1	19904	CD24
M0536	50	156	GO:0055083	biological_process	monovalent inorganic anion homeostasis	0.00257201	0.0348045	2	30	19904	CA12/CKB
M0536	50	157	GO:0005496	molecular_function	steroid binding	0.00259697	0.0349185	3	109	19904	AKR1C3/FABP1/HSD11B2
M0536	50	158	GO:0033764	molecular_function	steroid dehydrogenase activity, acting on the CH-OH group of donors, NAD or NADP as acceptor	0.00274499	0.0366751	2	31	19904	AKR1C3/HSD11B2
M0536	50	159	GO:0070884	biological_process	regulation of calcineurin-NFAT signaling cascade	0.0029233	0.0388119	2	32	19904	CHP1/CHP2
M0536	50	160	GO:0015291	molecular_function	secondary active transmembrane transporter activity	0.00298343	0.0393627	4	238	19904	SLC16A1/SLC26A2/SLC26A3/SLC4A4
M0536	50	161	GO:0010035	biological_process	response to inorganic substance	0.00300693	0.039383	6	573	19904	AKR1C3/BSG/CA2/CHP2/FABP1/KRT8
M0536	50	162	GO:0006805	biological_process	xenobiotic metabolic process	0.00302228	0.039383	3	115	19904	CES2/MAOA/SULT1B1
M0536	50	163	GO:0006732	biological_process	coenzyme metabolic process	0.00308804	0.0399929	5	396	19904	ACAT1/AHCYL2/DBI/HMGCS2/SLC4A4
M0536	50	164	GO:0051973	biological_process	positive regulation of telomerase activity	0.00329582	0.0421666	2	34	19904	PARM1/PKIB
M0536	50	165	GO:0005310	molecular_function	dicarboxylic acid transmembrane transporter activity	0.00329582	0.0421666	2	34	19904	SLC26A2/SLC26A3
M0536	50	166	GO:0071466	biological_process	cellular response to xenobiotic stimulus	0.00340761	0.0433342	3	120	19904	CES2/MAOA/SULT1B1
M0536	50	167	GO:0016323	cellular_component	basolateral plasma membrane	0.00355752	0.0449696	4	250	19904	BSG/CA2/SLC16A1/SLC4A4
M0536	50	168	GO:0048545	biological_process	response to steroid hormone	0.00358189	0.0450081	5	410	19904	AKR1C3/CA2/CD24/HSD11B2/KRT19
M0536	50	169	GO:0006721	biological_process	terpenoid metabolic process	0.00365261	0.0456252	3	123	19904	AKR1B10/AKR1C3/HMGCS2
M0536	50	170	GO:0016229	molecular_function	steroid dehydrogenase activity	0.00368936	0.0458132	2	36	19904	AKR1C3/HSD11B2
M0536	50	171	GO:0043588	biological_process	skin development	0.00373288	0.0460825	5	414	19904	AKR1C3/KRT18/KRT19/KRT8/SPINK5
M0536	50	172	GO:0098656	biological_process	anion transmembrane transport	0.00381747	0.0468528	4	255	19904	SLC16A1/SLC26A2/SLC26A3/SLC4A4
M0536	50	173	GO:0051187	biological_process	cofactor catabolic process	0.00389395	0.0475152	2	37	19904	ACAT1/FABP1
M0536	50	174	GO:0009410	biological_process	response to xenobiotic stimulus	0.00408438	0.048815	3	128	19904	CES2/MAOA/SULT1B1
M0536	50	175	GO:0006084	biological_process	acetyl-CoA metabolic process	0.00410371	0.048815	2	38	19904	ACAT1/HMGCS2
M0536	50	176	GO:0016620	molecular_function	oxidoreductase activity, acting on the aldehyde or oxo group of donors, NAD or NADP as acceptor	0.00410371	0.048815	2	38	19904	AKR1B10/AKR1C3
M0536	50	177	GO:0048608	biological_process	reproductive structure development	0.00429754	0.048815	5	428	19904	AKR1C3/BSG/KRT19/KRT8/PLCD3
M0536	50	178	GO:1901682	molecular_function	sulfur compound transmembrane transporter activity	0.00431862	0.048815	2	39	19904	SLC26A2/SLC26A3
M0536	50	179	GO:0032094	biological_process	response to food	0.00431862	0.048815	2	39	19904	HSD11B2/SLC16A1
M0536	50	180	GO:0061458	biological_process	reproductive system development	0.00442608	0.048815	5	431	19904	AKR1C3/BSG/KRT19/KRT8/PLCD3
M0536	50	181	GO:1901565	biological_process	organonitrogen compound catabolic process	0.00442608	0.048815	5	431	19904	ACAT1/CHP1/FABP1/MAOA/TST
M0536	50	182	GO:0046128	biological_process	purine ribonucleoside metabolic process	0.00442608	0.048815	5	431	19904	ACAT1/AHCYL2/SLC26A2/SLC4A4/SULT1B1
M0536	50	183	GO:0016298	molecular_function	lipase activity	0.00445126	0.048815	3	132	19904	CES2/PLCD3/PRDX6
M0536	50	184	GO:0045214	biological_process	sarcomere organization	0.00453865	0.048815	2	40	19904	KRT19/KRT8
M0536	50	185	GO:0042278	biological_process	purine nucleoside metabolic process	0.00455735	0.048815	5	434	19904	ACAT1/AHCYL2/SLC26A2/SLC4A4/SULT1B1
M0536	50	186	GO:0006520	biological_process	cellular amino acid metabolic process	0.0046464	0.048815	5	436	19904	ACAT1/AHCYL2/CKB/PADI2/TST
M0536	50	187	GO:0000096	biological_process	sulfur amino acid metabolic process	0.00476377	0.048815	2	41	19904	AHCYL2/TST
M0536	50	188	GO:0033173	biological_process	calcineurin-NFAT signaling cascade	0.00476377	0.048815	2	41	19904	CHP1/CHP2
M0536	50	189	GO:1901661	biological_process	quinone metabolic process	0.00476377	0.048815	2	41	19904	AKR1B10/AKR1C3
M0536	50	190	GO:0002017	biological_process	regulation of blood volume by renal aldosterone	0.00501793	0.048815	1	2	19904	HSD11B2
M0536	50	191	GO:1902858	biological_process	propionyl-CoA metabolic process	0.00501793	0.048815	1	2	19904	ACAT1
M0536	50	192	GO:1903060	biological_process	negative regulation of protein lipidation	0.00501793	0.048815	1	2	19904	DBI
M0536	50	193	GO:0036413	biological_process	histone H3-R26 citrullination	0.00501793	0.048815	1	2	19904	PADI2
M0536	50	194	GO:0046356	biological_process	acetyl-CoA catabolic process	0.00501793	0.048815	1	2	19904	ACAT1
M0536	50	195	GO:0036130	molecular_function	prostaglandin H2 endoperoxidase reductase activity	0.00501793	0.048815	1	2	19904	AKR1C3
M0536	50	196	GO:2000878	biological_process	positive regulation of oligopeptide transport	0.00501793	0.048815	1	2	19904	CA2
M0536	50	197	GO:0072237	biological_process	metanephric proximal tubule development	0.00501793	0.048815	1	2	19904	ACAT1
M0536	50	198	GO:0009439	biological_process	cyanate metabolic process	0.00501793	0.048815	1	2	19904	TST
M0536	50	199	GO:2000880	biological_process	positive regulation of dipeptide transport	0.00501793	0.048815	1	2	19904	CA2
M0536	50	200	GO:0035442	biological_process	dipeptide transmembrane transport	0.00501793	0.048815	1	2	19904	CA2
M0536	50	201	GO:0090088	biological_process	regulation of oligopeptide transport	0.00501793	0.048815	1	2	19904	CA2
M0536	50	202	GO:0003845	molecular_function	11-beta-hydroxysteroid dehydrogenase [NAD(P)] activity	0.00501793	0.048815	1	2	19904	HSD11B2
M0536	50	203	GO:0098575	cellular_component	lumenal side of lysosomal membrane	0.00501793	0.048815	1	2	19904	CTSA
M0536	50	204	GO:2001148	biological_process	regulation of dipeptide transmembrane transport	0.00501793	0.048815	1	2	19904	CA2
M0536	50	205	GO:1902488	biological_process	cholangiocyte apoptotic process	0.00501793	0.048815	1	2	19904	KRT18
M0536	50	206	GO:0070259	molecular_function	tyrosyl-DNA phosphodiesterase activity	0.00501793	0.048815	1	2	19904	TDP2
M0536	50	207	GO:0047017	molecular_function	prostaglandin-F synthase activity	0.00501793	0.048815	1	2	19904	AKR1C3
M0536	50	208	GO:1902767	biological_process	isoprenoid biosynthetic process via mevalonate	0.00501793	0.048815	1	2	19904	HMGCS2
M0536	50	209	GO:0010848	biological_process	regulation of chromatin disassembly	0.00501793	0.048815	1	2	19904	PADI2
M0536	50	210	GO:0090089	biological_process	regulation of dipeptide transport	0.00501793	0.048815	1	2	19904	CA2
M0536	50	211	GO:0009440	biological_process	cyanate catabolic process	0.00501793	0.048815	1	2	19904	TST
M0536	50	212	GO:0047787	molecular_function	delta4-3-oxosteroid 5beta-reductase activity	0.00501793	0.048815	1	2	19904	AKR1C3
M0536	50	213	GO:0047020	molecular_function	15-hydroxyprostaglandin-D dehydrogenase (NADP+) activity	0.00501793	0.048815	1	2	19904	AKR1C3
M0536	50	214	GO:2001150	biological_process	positive regulation of dipeptide transmembrane transport	0.00501793	0.048815	1	2	19904	CA2
M0536	50	215	GO:0010142	biological_process	farnesyl diphosphate biosynthetic process, mevalonate pathway	0.00501793	0.048815	1	2	19904	HMGCS2
M0536	50	216	GO:1900052	biological_process	regulation of retinoic acid biosynthetic process	0.00501793	0.048815	1	2	19904	AKR1C3
M0536	50	217	GO:0004421	molecular_function	hydroxymethylglutaryl-CoA synthase activity	0.00501793	0.048815	1	2	19904	HMGCS2
M0536	50	218	GO:0050900	biological_process	leukocyte migration	0.00506257	0.0490233	5	445	19904	BSG/C10orf99/PADI2/S100A14/SLC16A1
M0537	96	1	GO:0046942	biological_process	carboxylic acid transport	5.80019e-13	9.65267e-10	17	341	19904	ABCB4/ABCC2/ABCD3/AC022335.1/ACSL5/AQP9/MPC1/PLIN2/PPARG/SFXN1/SLC13A3/SLC16A7/SLC1A2/SLC22A3/SLC25A13/SLCO1B1/SLCO1B3
M0537	96	2	GO:0015849	biological_process	organic acid transport	6.08043e-13	9.65267e-10	17	342	19904	ABCB4/ABCC2/ABCD3/AC022335.1/ACSL5/AQP9/MPC1/PLIN2/PPARG/SFXN1/SLC13A3/SLC16A7/SLC1A2/SLC22A3/SLC25A13/SLCO1B1/SLCO1B3
M0537	96	3	GO:0015711	biological_process	organic anion transport	1.87395e-12	1.98327e-09	19	490	19904	ABCB4/ABCC2/ABCD3/AC022335.1/ACSL5/AQP9/ATP11C/MPC1/MTTP/PLIN2/PPARG/SFXN1/SLC13A3/SLC16A7/SLC1A2/SLC22A3/SLC25A13/SLCO1B1/SLCO1B3
M0537	96	4	GO:0015718	biological_process	monocarboxylic acid transport	3.94266e-12	3.12949e-09	13	181	19904	ABCB4/ABCC2/ABCD3/AC022335.1/ACSL5/AQP9/MPC1/PLIN2/PPARG/SLC16A7/SLC22A3/SLCO1B1/SLCO1B3
M0537	96	5	GO:0046943	molecular_function	carboxylic acid transmembrane transporter activity	1.68312e-10	1.01183e-07	11	151	19904	ABCC2/AC022335.1/AQP9/MPC1/SFXN1/SLC13A3/SLC16A7/SLC1A2/SLC25A13/SLCO1B1/SLCO1B3
M0537	96	6	GO:0008514	molecular_function	organic anion transmembrane transporter activity	2.14435e-10	1.01183e-07	12	199	19904	ABCC2/AC022335.1/AQP9/MPC1/SFXN1/SLC13A3/SLC16A7/SLC1A2/SLC22A3/SLC25A13/SLCO1B1/SLCO1B3
M0537	96	7	GO:0005342	molecular_function	organic acid transmembrane transporter activity	2.23081e-10	1.01183e-07	11	155	19904	ABCC2/AC022335.1/AQP9/MPC1/SFXN1/SLC13A3/SLC16A7/SLC1A2/SLC25A13/SLCO1B1/SLCO1B3
M0537	96	8	GO:0019752	biological_process	carboxylic acid metabolic process	3.51386e-10	1.39456e-07	24	1110	19904	ABCC2/ABCD3/ACSL5/ADH1A/ADH1B/ADH4/ADH6/ALDH1L1/BAAT/CYB5A/CYP1A2/CYP2E1/CYP3A4/EHHADH/ELOVL2/GLUD1/GLUL/GPAM/MTHFD1/OAT/PPARG/SLC25A13/SULT2A1/UPB1
M0537	96	9	GO:0043436	biological_process	oxoacid metabolic process	4.78531e-10	1.68815e-07	25	1227	19904	ABCC2/ABCD3/ACSL5/ADH1A/ADH1B/ADH4/ADH6/ALDH1L1/ARSB/BAAT/CYB5A/CYP1A2/CYP2E1/CYP3A4/EHHADH/ELOVL2/GLUD1/GLUL/GPAM/MTHFD1/OAT/PPARG/SLC25A13/SULT2A1/UPB1
M0537	96	10	GO:0006082	biological_process	organic acid metabolic process	6.36815e-10	1.84005e-07	25	1244	19904	ABCC2/ABCD3/ACSL5/ADH1A/ADH1B/ADH4/ADH6/ALDH1L1/ARSB/BAAT/CYB5A/CYP1A2/CYP2E1/CYP3A4/EHHADH/ELOVL2/GLUD1/GLUL/GPAM/MTHFD1/OAT/PPARG/SLC25A13/SULT2A1/UPB1
M0537	96	11	GO:0006820	biological_process	anion transport	6.37498e-10	1.84005e-07	19	689	19904	ABCB4/ABCC2/ABCD3/AC022335.1/ACSL5/AQP9/ATP11C/MPC1/MTTP/PLIN2/PPARG/SFXN1/SLC13A3/SLC16A7/SLC1A2/SLC22A3/SLC25A13/SLCO1B1/SLCO1B3
M0537	96	12	GO:0022892	molecular_function	substrate-specific transporter activity	1.44501e-09	3.82325e-07	23	1091	19904	ABCB4/ABCC2/ABCD3/AC022335.1/AQP9/ATP11C/CYB5A/ITPR2/MPC1/MTTP/RHBG/SFXN1/SLC13A3/SLC16A7/SLC1A2/SLC22A3/SLC25A13/SLC25A33/SLCO1B1/SLCO1B3/TMEM150C/TRPM3/TRPM8
M0537	96	13	GO:0006811	biological_process	ion transport	2.39888e-09	5.61796e-07	28	1659	19904	ABCB4/ABCC2/ABCD3/AC011604.2/AC022335.1/ACSL5/ADRA1A/AQP9/ATP11C/CYB5A/ITPR2/MPC1/MTTP/NEDD4/PLIN2/PPARG/RHBG/SFXN1/SLC13A3/SLC16A7/SLC1A2/SLC22A3/SLC25A13/SLCO1B1/SLCO1B3/TMEM150C/TRPM3/TRPM8
M0537	96	14	GO:0005215	molecular_function	transporter activity	2.47721e-09	5.61796e-07	24	1224	19904	ABCB4/ABCC2/ABCD3/AC011604.2/AC022335.1/AQP9/ATP11C/CYB5A/ITPR2/MPC1/MTTP/RHBG/SFXN1/SLC13A3/SLC16A7/SLC1A2/SLC22A3/SLC25A13/SLC25A33/SLCO1B1/SLCO1B3/TMEM150C/TRPM3/TRPM8
M0537	96	15	GO:0022857	molecular_function	transmembrane transporter activity	4.79555e-09	1.01506e-06	22	1061	19904	ABCB4/ABCC2/ABCD3/AC011604.2/AC022335.1/AQP9/CYB5A/ITPR2/MPC1/RHBG/SFXN1/SLC13A3/SLC16A7/SLC1A2/SLC22A3/SLC25A13/SLC25A33/SLCO1B1/SLCO1B3/TMEM150C/TRPM3/TRPM8
M0537	96	16	GO:0044281	biological_process	small molecule metabolic process	1.22559e-08	2.43203e-06	32	2287	19904	ABCC2/ABCD3/ACSL5/ACSS3/ADH1A/ADH1B/ADH4/ADH6/ALDH1L1/AOX1/ARSB/BAAT/CYB5A/CYP1A2/CYP2E1/CYP3A4/EHHADH/ELOVL2/GLUD1/GLUL/GPAM/LGR5/MTHFD1/NADK2/OAT/PPARG/SFXN1/SLC25A13/SLC25A33/SULT2A1/TTPA/UPB1
M0537	96	17	GO:0004024	molecular_function	alcohol dehydrogenase activity, zinc-dependent	1.7588e-08	3.28481e-06	4	7	19904	ADH1A/ADH1B/ADH4/ADH6
M0537	96	18	GO:0008509	molecular_function	anion transmembrane transporter activity	2.98174e-08	5.15276e-06	12	308	19904	ABCC2/AC022335.1/AQP9/MPC1/SFXN1/SLC13A3/SLC16A7/SLC1A2/SLC22A3/SLC25A13/SLCO1B1/SLCO1B3
M0537	96	19	GO:0015721	biological_process	bile acid and bile salt transport	3.08354e-08	5.15276e-06	6	39	19904	ABCB4/ABCC2/AC022335.1/AQP9/SLCO1B1/SLCO1B3
M0537	96	20	GO:0010817	biological_process	regulation of hormone levels	4.42238e-08	6.79922e-06	15	539	19904	ABCC2/ADH1A/ADH1B/ADH4/ADH6/CYP1A2/CYP3A4/DPP4/GLUD1/GLUL/ITPR2/MYRIP/SLC22A3/SULT2A1/TBX3
M0537	96	21	GO:0006067	biological_process	ethanol metabolic process	4.49712e-08	6.79922e-06	5	21	19904	ADH1A/ADH1B/ADH4/ADH6/SULT2A1
M0537	96	22	GO:0034308	biological_process	primary alcohol metabolic process	6.7249e-08	9.70526e-06	7	74	19904	ADH1A/ADH1B/ADH4/ADH6/CYP1A2/CYP3A4/SULT2A1
M0537	96	23	GO:0017144	biological_process	drug metabolic process	8.61554e-08	1.1708e-05	6	46	19904	ABCC2/ADH1A/AOX1/CYP1A2/CYP2E1/CYP3A4
M0537	96	24	GO:0022891	molecular_function	substrate-specific transmembrane transporter activity	8.85013e-08	1.1708e-05	19	935	19904	ABCC2/AC022335.1/AQP9/CYB5A/ITPR2/MPC1/RHBG/SFXN1/SLC13A3/SLC16A7/SLC1A2/SLC22A3/SLC25A13/SLC25A33/SLCO1B1/SLCO1B3/TMEM150C/TRPM3/TRPM8
M0537	96	25	GO:0042572	biological_process	retinol metabolic process	1.12e-07	1.42241e-05	6	48	19904	ADH1A/ADH1B/ADH4/ADH6/CYP1A2/CYP3A4
M0537	96	26	GO:0055114	biological_process	oxidation-reduction process	1.24919e-07	1.52545e-05	18	857	19904	ABCD3/ADH1A/ADH1B/ADH4/ADH6/ALDH1L1/AOX1/CYB5A/CYP1A2/CYP2E1/CYP3A4/CYP3A43/EHHADH/FMO3/GLUD1/MTHFD1/PPARG/SLC25A13
M0537	96	27	GO:0015075	molecular_function	ion transmembrane transporter activity	1.31589e-07	1.54739e-05	18	860	19904	ABCC2/AC022335.1/AQP9/CYB5A/ITPR2/MPC1/RHBG/SFXN1/SLC13A3/SLC16A7/SLC1A2/SLC22A3/SLC25A13/SLCO1B1/SLCO1B3/TMEM150C/TRPM3/TRPM8
M0537	96	28	GO:0006721	biological_process	terpenoid metabolic process	1.42318e-07	1.61378e-05	8	123	19904	ADH1A/ADH1B/ADH4/ADH6/CYP1A2/CYP2E1/CYP3A4/SDC2
M0537	96	29	GO:0004022	molecular_function	alcohol dehydrogenase (NAD) activity	1.63391e-07	1.78885e-05	4	11	19904	ADH1A/ADH1B/ADH4/ADH6
M0537	96	30	GO:0032787	biological_process	monocarboxylic acid metabolic process	1.94447e-07	2.0579e-05	16	693	19904	ABCC2/ABCD3/ACSL5/ADH1A/ADH1B/ADH4/ADH6/BAAT/CYP1A2/CYP2E1/CYP3A4/EHHADH/ELOVL2/GPAM/PPARG/SULT2A1
M0537	96	31	GO:0055085	biological_process	transmembrane transport	2.15237e-07	2.20444e-05	24	1546	19904	ABCB4/ABCC2/ABCD3/AC011604.2/AC022335.1/ACSL5/AQP9/ATP11C/CYB5A/ITPR2/NEDD4/RHBG/SFXN1/SLC13A3/SLC16A7/SLC1A2/SLC22A3/SLC25A13/SLC25A33/SLCO1B1/SLCO1B3/TMEM150C/TRPM3/TRPM8
M0537	96	32	GO:1901618	molecular_function	organic hydroxy compound transmembrane transporter activity	2.303e-07	2.28501e-05	6	54	19904	AC022335.1/AQP9/SLC16A7/SLC22A3/SLCO1B1/SLCO1B3
M0537	96	33	GO:0006069	biological_process	ethanol oxidation	2.44181e-07	2.34932e-05	4	12	19904	ADH1A/ADH1B/ADH4/ADH6
M0537	96	34	GO:0006869	biological_process	lipid transport	2.60134e-07	2.42919e-05	12	376	19904	ABCB4/ABCC2/ABCD3/AC022335.1/ACSL5/AQP9/ATP11C/MTTP/PLIN2/PPARG/SLCO1B1/SLCO1B3
M0537	96	35	GO:0051186	biological_process	cofactor metabolic process	4.08366e-07	3.70447e-05	13	470	19904	ABCC2/ACSL5/ADH4/ALAS1/ALDH1L1/BAAT/CYP1A2/ELOVL2/GPAM/MTHFD1/NADK2/SLCO1B1/SLCO1B3
M0537	96	36	GO:0006720	biological_process	isoprenoid metabolic process	4.78636e-07	4.2213e-05	8	144	19904	ADH1A/ADH1B/ADH4/ADH6/CYP1A2/CYP2E1/CYP3A4/SDC2
M0537	96	37	GO:0046394	biological_process	carboxylic acid biosynthetic process	6.81416e-07	5.69341e-05	11	337	19904	ABCD3/BAAT/CYP1A2/CYP2E1/CYP3A4/ELOVL2/GLUD1/GLUL/MTHFD1/OAT/UPB1
M0537	96	38	GO:0016053	biological_process	organic acid biosynthetic process	6.81416e-07	5.69341e-05	11	337	19904	ABCD3/BAAT/CYP1A2/CYP2E1/CYP3A4/ELOVL2/GLUD1/GLUL/MTHFD1/OAT/UPB1
M0537	96	39	GO:0010876	biological_process	lipid localization	7.41572e-07	6.03716e-05	12	415	19904	ABCB4/ABCC2/ABCD3/AC022335.1/ACSL5/AQP9/ATP11C/MTTP/PLIN2/PPARG/SLCO1B1/SLCO1B3
M0537	96	40	GO:0001523	biological_process	retinoid metabolic process	8.56339e-07	6.79719e-05	7	107	19904	ADH1A/ADH1B/ADH4/ADH6/CYP1A2/CYP3A4/SDC2
M0537	96	41	GO:0016101	biological_process	diterpenoid metabolic process	1.23886e-06	9.59365e-05	7	113	19904	ADH1A/ADH1B/ADH4/ADH6/CYP1A2/CYP3A4/SDC2
M0537	96	42	GO:0015850	biological_process	organic hydroxy compound transport	1.29735e-06	9.80735e-05	10	288	19904	ABCB4/ABCC2/AC022335.1/AQP9/MTTP/PPARG/SLC16A7/SLC22A3/SLCO1B1/SLCO1B3
M0537	96	43	GO:0006805	biological_process	xenobiotic metabolic process	1.39451e-06	0.000101713	7	115	19904	ABCC2/AHR/CYP1A2/CYP2E1/CYP3A4/FMO3/SULT2A1
M0537	96	44	GO:0022804	molecular_function	active transmembrane transporter activity	1.40957e-06	0.000101713	11	363	19904	ABCB4/ABCC2/ABCD3/AC022335.1/AQP9/SLC13A3/SLC16A7/SLC1A2/SLC22A3/SLCO1B1/SLCO1B3
M0537	96	45	GO:0071466	biological_process	cellular response to xenobiotic stimulus	1.85669e-06	0.000128596	7	120	19904	ABCC2/AHR/CYP1A2/CYP2E1/CYP3A4/FMO3/SULT2A1
M0537	96	46	GO:0004745	molecular_function	retinol dehydrogenase activity	1.86312e-06	0.000128596	4	19	19904	ADH1A/ADH1B/ADH4/ADH6
M0537	96	47	GO:0016098	biological_process	monoterpenoid metabolic process	2.15191e-06	0.000145368	3	6	19904	CYP1A2/CYP2E1/CYP3A4
M0537	96	48	GO:0009410	biological_process	response to xenobiotic stimulus	2.85938e-06	0.000189136	7	128	19904	ABCC2/AHR/CYP1A2/CYP2E1/CYP3A4/FMO3/SULT2A1
M0537	96	49	GO:0005319	molecular_function	lipid transporter activity	3.01164e-06	0.000195142	7	129	19904	ABCB4/ABCD3/AC022335.1/ATP11C/MTTP/SLCO1B1/SLCO1B3
M0537	96	50	GO:0016491	molecular_function	oxidoreductase activity	3.59478e-06	0.000228269	15	763	19904	ADH1A/ADH1B/ADH4/ADH6/ALDH1L1/AOX1/CYB5A/CYP1A2/CYP2E1/CYP3A4/CYP3A43/EHHADH/FMO3/GLUD1/MTHFD1
M0537	96	51	GO:0046581	cellular_component	intercellular canaliculus	3.75265e-06	0.000233621	3	7	19904	ABCB4/ABCC2/DPP4
M0537	96	52	GO:0006629	biological_process	lipid metabolic process	4.25051e-06	0.000259526	21	1447	19904	ABCB4/ABCD3/ACSL5/ADH1A/ADH1B/ADH4/ADH6/BAAT/CYP1A2/CYP2E1/CYP3A4/CYP3A43/EHHADH/ELOVL2/GPAM/MTTP/PPARG/SDC2/SULT2A1/TTC7B/TTPA
M0537	96	53	GO:0006631	biological_process	fatty acid metabolic process	4.98826e-06	0.000298825	11	414	19904	ABCD3/ACSL5/ADH4/BAAT/CYP1A2/CYP2E1/CYP3A4/EHHADH/ELOVL2/GPAM/PPARG
M0537	96	54	GO:0008028	molecular_function	monocarboxylic acid transmembrane transporter activity	5.10382e-06	0.000300085	5	52	19904	AC022335.1/MPC1/SLC16A7/SLCO1B1/SLCO1B3
M0537	96	55	GO:0070330	molecular_function	aromatase activity	5.94717e-06	0.000343314	4	25	19904	CYP1A2/CYP2E1/CYP3A4/CYP3A43
M0537	96	56	GO:0006778	biological_process	porphyrin-containing compound metabolic process	6.16342e-06	0.000349444	5	54	19904	ABCC2/ALAS1/CYP1A2/SLCO1B1/SLCO1B3
M0537	96	57	GO:1901565	biological_process	organonitrogen compound catabolic process	7.30057e-06	0.000406654	11	431	19904	ABCC2/ALDH1L1/ARSB/CYP3A4/GLUD1/GLUL/OAT/SDC2/SLCO1B1/SLCO1B3/UPB1
M0537	96	58	GO:0044283	biological_process	small molecule biosynthetic process	9.73893e-06	0.00053197	13	627	19904	ABCD3/ACSS3/BAAT/CYP1A2/CYP2E1/CYP3A4/ELOVL2/GLUD1/GLUL/MTHFD1/OAT/SLC25A13/UPB1
M0537	96	59	GO:0071705	biological_process	nitrogen compound transport	9.88543e-06	0.00053197	15	830	19904	ABCC2/AQP9/DPP4/GLUD1/GLUL/ITPR2/MTTP/MYRIP/RHBG/SFXN1/SLC13A3/SLC1A2/SLC22A3/SLC25A13/SLC25A33
M0537	96	60	GO:0032782	biological_process	bile acid secretion	1.27315e-05	0.000673711	3	10	19904	ABCB4/ABCC2/AQP9
M0537	96	61	GO:0042573	biological_process	retinoic acid metabolic process	1.86775e-05	0.000972148	4	33	19904	ADH1A/ADH1B/ADH6/CYP3A4
M0537	96	62	GO:0005310	molecular_function	dicarboxylic acid transmembrane transporter activity	2.10898e-05	0.00108	4	34	19904	ABCC2/SLC13A3/SLC1A2/SLC25A13
M0537	96	63	GO:0044255	biological_process	cellular lipid metabolic process	2.18149e-05	0.0010994	17	1115	19904	ABCD3/ACSL5/ADH1A/ADH1B/ADH4/ADH6/BAAT/CYP1A2/CYP2E1/CYP3A4/EHHADH/ELOVL2/GPAM/MTTP/PPARG/SDC2/TTC7B
M0537	96	64	GO:0038018	biological_process	Wnt receptor catabolic process	2.30216e-05	0.00114209	2	2	19904	RNF43/ZNRF3
M0537	96	65	GO:0016712	molecular_function	oxidoreductase activity, acting on paired donors, with incorporation or reduction of molecular oxygen, reduced flavin or flavoprotein as one donor, and incorporation of one atom of oxygen	2.65903e-05	0.00129884	4	36	19904	CYP1A2/CYP2E1/CYP3A4/CYP3A43
M0537	96	66	GO:0033013	biological_process	tetrapyrrole metabolic process	2.90953e-05	0.00139966	5	74	19904	ABCC2/ALAS1/CYP1A2/SLCO1B1/SLCO1B3
M0537	96	67	GO:0051187	biological_process	cofactor catabolic process	2.97036e-05	0.00140759	4	37	19904	ABCC2/ALDH1L1/SLCO1B1/SLCO1B3
M0537	96	68	GO:0006766	biological_process	vitamin metabolic process	3.79404e-05	0.00177148	6	129	19904	ALDH1L1/AOX1/CYB5A/CYP3A4/MTHFD1/TTPA
M0537	96	69	GO:0046149	biological_process	pigment catabolic process	5.81776e-05	0.00249613	3	16	19904	ABCC2/SLCO1B1/SLCO1B3
M0537	96	70	GO:0006787	biological_process	porphyrin-containing compound catabolic process	5.81776e-05	0.00249613	3	16	19904	ABCC2/SLCO1B1/SLCO1B3
M0537	96	71	GO:0042167	biological_process	heme catabolic process	5.81776e-05	0.00249613	3	16	19904	ABCC2/SLCO1B1/SLCO1B3
M0537	96	72	GO:0043252	biological_process	sodium-independent organic anion transport	5.81776e-05	0.00249613	3	16	19904	AC022335.1/SLCO1B1/SLCO1B3
M0537	96	73	GO:0015347	molecular_function	sodium-independent organic anion transmembrane transporter activity	5.81776e-05	0.00249613	3	16	19904	AC022335.1/SLCO1B1/SLCO1B3
M0537	96	74	GO:0033015	biological_process	tetrapyrrole catabolic process	5.81776e-05	0.00249613	3	16	19904	ABCC2/SLCO1B1/SLCO1B3
M0537	96	75	GO:0005887	cellular_component	integral component of plasma membrane	6.19923e-05	0.00262434	20	1595	19904	ABCB4/ABCC2/AC022335.1/ADRA1A/AQP9/ATP11C/LGR5/RHBG/RNF43/SLC16A7/SLC1A2/SLC22A3/SLC25A13/SLCO1B1/SLCO1B3/TENM2/TMEM150C/TRPM3/TRPM8/ZNRF3
M0537	96	76	GO:0034754	biological_process	cellular hormone metabolic process	6.74797e-05	0.0028117	6	143	19904	ADH1A/ADH1B/ADH4/ADH6/CYP1A2/CYP3A4
M0537	96	77	GO:0098590	cellular_component	plasma membrane region	6.81892e-05	0.0028117	16	1099	19904	ABCB4/ABCC2/ADRA1A/AQP9/DPP4/LIN7A/MTTP/NEDD4/PAPPA2/RHBG/SLC13A3/SLC1A2/SLCO1B1/SLCO1B3/SNTG1/TENM2
M0537	96	78	GO:0043649	biological_process	dicarboxylic acid catabolic process	7.03973e-05	0.00286553	3	17	19904	ALDH1L1/GLUD1/GLUL
M0537	96	79	GO:0008652	biological_process	cellular amino acid biosynthetic process	7.47005e-05	0.0030022	5	90	19904	GLUD1/GLUL/MTHFD1/OAT/UPB1
M0537	96	80	GO:0042168	biological_process	heme metabolic process	7.73136e-05	0.00306838	4	47	19904	ABCC2/ALAS1/SLCO1B1/SLCO1B3
M0537	96	81	GO:0006790	biological_process	sulfur compound metabolic process	8.66841e-05	0.0033978	9	377	19904	ABCC2/ACSL5/ARSB/BAAT/ELOVL2/GPAM/MTHFD1/SLC1A2/SULT2A1
M0537	96	82	GO:0070989	biological_process	oxidative demethylation	9.96161e-05	0.00385709	3	19	19904	CYP1A2/CYP3A4/CYP3A43
M0537	96	83	GO:0043648	biological_process	dicarboxylic acid metabolic process	0.000111977	0.00427518	5	98	19904	ALDH1L1/GLUD1/GLUL/MTHFD1/OAT
M0537	96	84	GO:0031226	cellular_component	intrinsic component of plasma membrane	0.000113107	0.00427518	20	1666	19904	ABCB4/ABCC2/AC022335.1/ADRA1A/AQP9/ATP11C/LGR5/RHBG/RNF43/SLC16A7/SLC1A2/SLC22A3/SLC25A13/SLCO1B1/SLCO1B3/TENM2/TMEM150C/TRPM3/TRPM8/ZNRF3
M0537	96	85	GO:0009084	biological_process	glutamine family amino acid biosynthetic process	0.000116786	0.0043623	3	20	19904	GLUD1/GLUL/OAT
M0537	96	86	GO:0042445	biological_process	hormone metabolic process	0.000118521	0.00437562	7	228	19904	ADH1A/ADH1B/ADH4/ADH6/CYP1A2/CYP3A4/SULT2A1
M0537	96	87	GO:0042493	biological_process	response to drug	0.000133129	0.00468607	9	399	19904	ABCC2/ABCD3/ADRA1A/CYP1A2/CYP2E1/CYP3A4/PLIN2/PPARG/SLC1A2
M0537	96	88	GO:0070633	biological_process	transepithelial transport	0.000135774	0.00468607	3	21	19904	ABCC2/RHBG/SLC1A2
M0537	96	89	GO:0015125	molecular_function	bile acid transmembrane transporter activity	0.000135774	0.00468607	3	21	19904	AC022335.1/SLCO1B1/SLCO1B3
M0537	96	90	GO:0050649	molecular_function	testosterone 6-beta-hydroxylase activity	0.000137261	0.00468607	2	4	19904	CYP3A4/CYP3A43
M0537	96	91	GO:0015722	biological_process	canalicular bile acid transport	0.000137261	0.00468607	2	4	19904	ABCC2/AQP9
M0537	96	92	GO:0034875	molecular_function	caffeine oxidase activity	0.000137261	0.00468607	2	4	19904	CYP1A2/CYP3A4
M0537	96	93	GO:0033695	molecular_function	oxidoreductase activity, acting on CH or CH2 groups, quinone or similar compound as acceptor	0.000137261	0.00468607	2	4	19904	CYP1A2/CYP3A4
M0537	96	94	GO:1903825	biological_process	organic acid transmembrane transport	0.000148224	0.0050065	5	104	19904	ACSL5/SLC13A3/SLC16A7/SLC1A2/SLC25A13
M0537	96	95	GO:0051287	molecular_function	NAD binding	0.000154011	0.00507497	4	56	19904	ADH4/AOX1/EHHADH/GLUD1
M0537	96	96	GO:0015291	molecular_function	secondary active transmembrane transporter activity	0.000154548	0.00507497	7	238	19904	AC022335.1/SLC13A3/SLC16A7/SLC1A2/SLC22A3/SLCO1B1/SLCO1B3
M0537	96	97	GO:0004497	molecular_function	monooxygenase activity	0.000155046	0.00507497	5	105	19904	CYP1A2/CYP2E1/CYP3A4/CYP3A43/FMO3
M0537	96	98	GO:0015908	biological_process	fatty acid transport	0.000169409	0.00548851	5	107	19904	ABCC2/ABCD3/ACSL5/PLIN2/PPARG
M0537	96	99	GO:0098589	cellular_component	membrane region	0.000177484	0.00564376	17	1321	19904	ABCB4/ABCC2/ADRA1A/AQP9/DPP4/LIN7A/MTTP/NEDD4/PAPPA2/RHBG/SLC13A3/SLC1A2/SLCO1B1/SLCO1B3/SNTG1/TENM2/TRPM8
M0537	96	100	GO:0044711	biological_process	single-organism biosynthetic process	0.000177829	0.00564376	21	1862	19904	ABCD3/ACSL5/ACSS3/ALAS1/BAAT/CYP1A2/CYP2E1/CYP3A4/ELOVL2/GLUD1/GLUL/GPAM/LGR5/MTHFD1/NADK2/OAT/PPARG/SDC2/SLC25A13/SLC25A33/UPB1
M0537	96	101	GO:0042738	biological_process	exogenous drug catabolic process	0.000179534	0.00564376	3	23	19904	CYP1A2/CYP2E1/CYP3A4
M0537	96	102	GO:0042886	biological_process	amide transport	0.000196108	0.00610435	8	330	19904	AQP9/DPP4/GLUD1/GLUL/ITPR2/MTTP/MYRIP/SLC13A3
M0537	96	103	GO:0009914	biological_process	hormone transport	0.000204317	0.00629813	8	332	19904	ABCC2/DPP4/GLUD1/GLUL/ITPR2/MYRIP/SLC22A3/TBX3
M0537	96	104	GO:0016323	cellular_component	basolateral plasma membrane	0.000209006	0.0063807	7	250	19904	AQP9/LIN7A/MTTP/RHBG/SLC13A3/SLCO1B1/SLCO1B3
M0537	96	105	GO:0050833	molecular_function	pyruvate transmembrane transporter activity	0.000228049	0.00683072	2	5	19904	MPC1/SLC16A7
M0537	96	106	GO:0009256	biological_process	10-formyltetrahydrofolate metabolic process	0.000228049	0.00683072	2	5	19904	ALDH1L1/MTHFD1
M0537	96	107	GO:0042737	biological_process	drug catabolic process	0.000231536	0.00687034	3	25	19904	CYP1A2/CYP2E1/CYP3A4
M0537	96	108	GO:0001676	biological_process	long-chain fatty acid metabolic process	0.000237271	0.00697533	5	115	19904	ACSL5/CYP1A2/CYP2E1/CYP3A4/ELOVL2
M0537	96	109	GO:0044282	biological_process	small molecule catabolic process	0.000253268	0.00737731	9	435	19904	ABCD3/ADH4/ALDH1L1/CYP3A4/EHHADH/GLUD1/GLUL/OAT/SULT2A1
M0537	96	110	GO:0015740	biological_process	C4-dicarboxylate transport	0.000260823	0.00752829	3	26	19904	SLC13A3/SLC1A2/SLC25A13
M0537	96	111	GO:0034220	biological_process	ion transmembrane transport	0.000287254	0.0082165	15	1118	19904	ABCC2/ACSL5/ATP11C/CYB5A/ITPR2/NEDD4/RHBG/SFXN1/SLC13A3/SLC16A7/SLC1A2/SLC25A13/TMEM150C/TRPM3/TRPM8
M0537	96	112	GO:0006706	biological_process	steroid catabolic process	0.000292402	0.00828907	3	27	19904	CYP1A2/CYP3A4/SULT2A1
M0537	96	113	GO:0048037	molecular_function	cofactor binding	0.00029786	0.00836907	7	265	19904	ADH4/ALAS1/AOX1/EHHADH/FMO3/GLUD1/OAT
M0537	96	114	GO:0030258	biological_process	lipid modification	0.000318823	0.00887951	7	268	19904	ABCD3/ADH4/CYP2E1/CYP3A4/EHHADH/PPARG/TTC7B
M0537	96	115	GO:0009065	biological_process	glutamine family amino acid catabolic process	0.000326348	0.00901003	3	28	19904	GLUD1/GLUL/OAT
M0537	96	116	GO:0046395	biological_process	carboxylic acid catabolic process	0.000333446	0.00902223	7	270	19904	ABCD3/ALDH1L1/EHHADH/GLUD1/GLUL/OAT/SULT2A1
M0537	96	117	GO:0016054	biological_process	organic acid catabolic process	0.000333446	0.00902223	7	270	19904	ABCD3/ALDH1L1/EHHADH/GLUD1/GLUL/OAT/SULT2A1
M0537	96	118	GO:0006848	biological_process	pyruvate transport	0.000340998	0.00902223	2	6	19904	MPC1/SLC16A7
M0537	96	119	GO:0018455	molecular_function	alcohol dehydrogenase [NAD(P)+] activity	0.000340998	0.00902223	2	6	19904	ADH1A/ADH6
M0537	96	120	GO:0090555	molecular_function	phosphatidylethanolamine-translocating ATPase activity	0.000340998	0.00902223	2	6	19904	ABCB4/ATP11C
M0537	96	121	GO:0016616	molecular_function	oxidoreductase activity, acting on the CH-OH group of donors, NAD or NADP as acceptor	0.00037558	0.00985508	5	127	19904	ADH1A/ADH1B/ADH4/ADH6/EHHADH
M0537	96	122	GO:0015909	biological_process	long-chain fatty acid transport	0.000451562	0.0117517	4	74	19904	ABCD3/ACSL5/PLIN2/PPARG
M0537	96	123	GO:0009820	biological_process	alkaloid metabolic process	0.000475896	0.0121852	2	7	19904	CYP1A2/CYP3A4
M0537	96	124	GO:0002933	biological_process	lipid hydroxylation	0.000475896	0.0121852	2	7	19904	CYP2E1/CYP3A4
M0537	96	125	GO:0042759	biological_process	long-chain fatty acid biosynthetic process	0.000487249	0.0123761	3	32	19904	CYP1A2/CYP2E1/CYP3A4
M0537	96	126	GO:0006536	biological_process	glutamate metabolic process	0.000534106	0.0134586	3	33	19904	GLUD1/GLUL/OAT
M0537	96	127	GO:0016614	molecular_function	oxidoreductase activity, acting on CH-OH group of donors	0.000549284	0.0137321	5	138	19904	ADH1A/ADH1B/ADH4/ADH6/EHHADH
M0537	96	128	GO:0044248	biological_process	cellular catabolic process	0.000565061	0.0140162	22	2176	19904	ABCC2/ABCD3/ADH4/ADRA1A/ALDH1L1/ARSB/CYP1A2/CYP2E1/CYP3A4/EHHADH/FBXO31/GLUD1/GLUL/NEDD4/OAT/RNF43/SLCO1B1/SLCO1B3/SULT2A1/TMEM150C/UPB1/ZNRF3
M0537	96	129	GO:1901605	biological_process	alpha-amino acid metabolic process	0.00057752	0.0142142	7	296	19904	ALDH1L1/BAAT/GLUD1/GLUL/MTHFD1/OAT/SLC25A13
M0537	96	130	GO:0006538	biological_process	glutamate catabolic process	0.000632533	0.0149662	2	8	19904	GLUD1/GLUL
M0537	96	131	GO:0042940	biological_process	D-amino acid transport	0.000632533	0.0149662	2	8	19904	SFXN1/SLC1A2
M0537	96	132	GO:0070778	biological_process	L-aspartate transport	0.000632533	0.0149662	2	8	19904	SLC1A2/SLC25A13
M0537	96	133	GO:0032801	biological_process	receptor catabolic process	0.000636256	0.0149662	3	35	19904	NEDD4/RNF43/ZNRF3
M0537	96	134	GO:0008395	molecular_function	steroid hydroxylase activity	0.000636256	0.0149662	3	35	19904	CYP2E1/CYP3A4/CYP3A43
M0537	96	135	GO:0006767	biological_process	water-soluble vitamin metabolic process	0.000636358	0.0149662	4	81	19904	ALDH1L1/AOX1/CYB5A/MTHFD1
M0537	96	136	GO:0020037	molecular_function	heme binding	0.000645651	0.0150731	5	143	19904	CYB5A/CYP1A2/CYP2E1/CYP3A4/CYP3A43
M0537	96	137	GO:0006835	biological_process	dicarboxylic acid transport	0.00066654	0.0154231	4	82	19904	ABCC2/SLC13A3/SLC1A2/SLC25A13
M0537	96	138	GO:0044712	biological_process	single-organism catabolic process	0.000670359	0.0154231	15	1212	19904	ABCC2/ABCD3/ADH4/ALDH1L1/ARSB/CYP1A2/CYP3A4/EHHADH/GLUD1/GLUL/OAT/SLCO1B1/SLCO1B3/SULT2A1/UPB1
M0537	96	139	GO:1901607	biological_process	alpha-amino acid biosynthetic process	0.000697723	0.0159372	4	83	19904	GLUD1/GLUL/MTHFD1/OAT
M0537	96	140	GO:0016725	molecular_function	oxidoreductase activity, acting on CH or CH2 groups	0.000810702	0.0182552	2	9	19904	CYP1A2/CYP3A4
M0537	96	141	GO:0004012	molecular_function	phospholipid-translocating ATPase activity	0.000810702	0.0182552	2	9	19904	ABCB4/ATP11C
M0537	96	142	GO:0046906	molecular_function	tetrapyrrole binding	0.000875778	0.0194522	5	153	19904	CYB5A/CYP1A2/CYP2E1/CYP3A4/CYP3A43
M0537	96	143	GO:0006730	biological_process	one-carbon metabolic process	0.000876117	0.0194522	3	39	19904	ALDH1L1/MTHFD1/SFXN1
M0537	96	144	GO:0042440	biological_process	pigment metabolic process	0.000906871	0.0199952	4	89	19904	ABCC2/ALAS1/SLCO1B1/SLCO1B3
M0537	96	145	GO:0005739	cellular_component	mitochondrion	0.000931731	0.0204017	18	1667	19904	ABCD3/ACSL5/ACSS3/ALAS1/ARSB/CYB5A/CYP2E1/GLUD1/GLUL/GPAM/MPC1/MTHFD1/NADK2/OAT/SFXN1/SLC25A13/SLC25A33/SUGCT
M0537	96	146	GO:0005506	molecular_function	iron ion binding	0.000955426	0.0207772	5	156	19904	AOX1/CYP1A2/CYP2E1/CYP3A4/CYP3A43
M0537	96	147	GO:1901615	biological_process	organic hydroxy compound metabolic process	0.00108489	0.0234322	10	644	19904	ADH1A/ADH1B/ADH4/ADH6/BAAT/CYP1A2/CYP2E1/CYP3A4/SULT2A1/TTPA
M0537	96	148	GO:0016705	molecular_function	oxidoreductase activity, acting on paired donors, with incorporation or reduction of molecular oxygen	0.00122685	0.0261465	5	165	19904	CYP1A2/CYP2E1/CYP3A4/CYP3A43/FMO3
M0537	96	149	GO:0006520	biological_process	cellular amino acid metabolic process	0.00122703	0.0261465	8	436	19904	ALDH1L1/BAAT/GLUD1/GLUL/MTHFD1/OAT/SLC25A13/UPB1
M0537	96	150	GO:0072330	biological_process	monocarboxylic acid biosynthetic process	0.00128209	0.0271375	6	248	19904	ABCD3/BAAT/CYP1A2/CYP2E1/CYP3A4/ELOVL2
M0537	96	151	GO:0001504	biological_process	neurotransmitter uptake	0.00133219	0.027827	3	45	19904	GLUL/SLC1A2/SLC22A3
M0537	96	152	GO:0016709	molecular_function	oxidoreductase activity, acting on paired donors, with incorporation or reduction of molecular oxygen, NAD(P)H as one donor, and incorporation of one atom of oxygen	0.00133219	0.027827	3	45	19904	CYP2E1/CYP3A4/FMO3
M0537	96	153	GO:0016903	molecular_function	oxidoreductase activity, acting on the aldehyde or oxo group of donors	0.00142018	0.0292797	3	46	19904	ADH4/ALDH1L1/AOX1
M0537	96	154	GO:0045668	biological_process	negative regulation of osteoblast differentiation	0.00142018	0.0292797	3	46	19904	CDK6/PPARG/RANBP3L
M0537	96	155	GO:0098656	biological_process	anion transmembrane transport	0.00147743	0.0302635	6	255	19904	ABCC2/ACSL5/SLC13A3/SLC16A7/SLC1A2/SLC25A13
M0537	96	156	GO:0023061	biological_process	signal release	0.00156279	0.0318068	8	453	19904	ADRA1A/DPP4/GLUD1/GLUL/ITPR2/LIN7A/MYRIP/TBX3
M0537	96	157	GO:0005548	molecular_function	phospholipid transporter activity	0.00160692	0.0324967	3	48	19904	ABCB4/ATP11C/MTTP
M0537	96	158	GO:0006633	biological_process	fatty acid biosynthetic process	0.00167264	0.033226	5	177	19904	ABCD3/CYP1A2/CYP2E1/CYP3A4/ELOVL2
M0537	96	159	GO:0006637	biological_process	acyl-CoA metabolic process	0.00167438	0.033226	4	105	19904	ACSL5/BAAT/ELOVL2/GPAM
M0537	96	160	GO:0035383	biological_process	thioester metabolic process	0.00167438	0.033226	4	105	19904	ACSL5/BAAT/ELOVL2/GPAM
M0537	96	161	GO:1901575	biological_process	organic substance catabolic process	0.00168867	0.0333015	21	2208	19904	ABCC2/ABCD3/ADH4/ALDH1L1/ARSB/CYP1A2/CYP3A4/EHHADH/FBXO31/GLUD1/GLUL/NEDD4/NKD1/OAT/RNF43/SDC2/SLCO1B1/SLCO1B3/SULT2A1/UPB1/ZNRF3
M0537	96	162	GO:0051188	biological_process	cofactor biosynthetic process	0.00171451	0.0335808	5	178	19904	ACSL5/ALAS1/ELOVL2/MTHFD1/NADK2
M0537	96	163	GO:0043650	biological_process	dicarboxylic acid biosynthetic process	0.00173457	0.0335808	2	13	19904	GLUD1/MTHFD1
M0537	96	164	GO:0046689	biological_process	response to mercury ion	0.00173457	0.0335808	2	13	19904	ABCC2/AQP9
M0537	96	165	GO:0019395	biological_process	fatty acid oxidation	0.00179443	0.0345292	4	107	19904	ABCD3/ADH4/EHHADH/PPARG
M0537	96	166	GO:0015370	molecular_function	solute:sodium symporter activity	0.00191471	0.0366216	3	51	19904	SLC13A3/SLC1A2/SLC22A3
M0537	96	167	GO:0042953	biological_process	lipoprotein transport	0.00201732	0.0373779	2	14	19904	MTTP/PPARG
M0537	96	168	GO:0010889	biological_process	regulation of sequestering of triglyceride	0.00201732	0.0373779	2	14	19904	PLIN2/PPARG
M0537	96	169	GO:0052803	biological_process	imidazole-containing compound metabolic process	0.00201732	0.0373779	2	14	19904	MTHFD1/SLC22A3
M0537	96	170	GO:0005313	molecular_function	L-glutamate transmembrane transporter activity	0.00201732	0.0373779	2	14	19904	SLC1A2/SLC25A13
M0537	96	171	GO:0005782	cellular_component	peroxisomal matrix	0.00202488	0.0373779	3	52	19904	ABCD3/BAAT/EHHADH
M0537	96	172	GO:0031907	cellular_component	microbody lumen	0.00202488	0.0373779	3	52	19904	ABCD3/BAAT/EHHADH
M0537	96	173	GO:0009306	biological_process	protein secretion	0.00206378	0.0378758	7	369	19904	DPP4/EXPH5/GLUD1/GLUL/ITPR2/MTTP/MYRIP
M0537	96	174	GO:0034440	biological_process	lipid oxidation	0.00212047	0.0385856	4	112	19904	ABCD3/ADH4/EHHADH/PPARG
M0537	96	175	GO:0050796	biological_process	regulation of insulin secretion	0.00212676	0.0385856	5	187	19904	DPP4/GLUD1/GLUL/ITPR2/MYRIP
M0537	96	176	GO:0071320	biological_process	cellular response to cAMP	0.00225688	0.0407027	3	54	19904	AHR/AQP9/ITPR2
M0537	96	177	GO:0010038	biological_process	response to metal ion	0.00229331	0.0407027	7	376	19904	ABCC2/AQP9/CYB5A/CYP1A2/MTTP/NEDD4/SLC25A13
M0537	96	178	GO:0046222	biological_process	aflatoxin metabolic process	0.00232037	0.0407027	2	15	19904	CYP1A2/CYP3A4
M0537	96	179	GO:0044872	biological_process	lipoprotein localization	0.00232037	0.0407027	2	15	19904	MTTP/PPARG
M0537	96	180	GO:0043385	biological_process	mycotoxin metabolic process	0.00232037	0.0407027	2	15	19904	CYP1A2/CYP3A4
M0537	96	181	GO:1901376	biological_process	organic heteropentacyclic compound metabolic process	0.00232037	0.0407027	2	15	19904	CYP1A2/CYP3A4
M0537	96	182	GO:0044429	cellular_component	mitochondrial part	0.00246024	0.042919	13	1105	19904	ACSL5/ACSS3/ALAS1/CYB5A/CYP2E1/GLUD1/GPAM/MPC1/NADK2/OAT/SFXN1/SLC25A13/SLC25A33
M0537	96	183	GO:0050708	biological_process	regulation of protein secretion	0.00249404	0.0432708	6	283	19904	DPP4/EXPH5/GLUD1/GLUL/ITPR2/MYRIP
M0537	96	184	GO:0046914	molecular_function	transition metal ion binding	0.00251886	0.0434641	13	1108	19904	ADH1A/ADH1B/ADH4/ADH6/AOX1/CYP1A2/CYP2E1/CYP3A4/CYP3A43/GLUL/MYRIP/PAPPA2/PPARG
M0537	96	185	GO:1901606	biological_process	alpha-amino acid catabolic process	0.00256312	0.0437149	4	118	19904	ALDH1L1/GLUD1/GLUL/OAT
M0537	96	186	GO:0009628	biological_process	response to abiotic stimulus	0.0025652	0.0437149	14	1247	19904	ABCC2/ALAS1/AQP9/ARSB/DPP4/ITPR2/NEDD4/PAPPA2/PPARG/SLC1A2/TMEM150C/TRPM3/TRPM8/TTPA
M0537	96	187	GO:0005783	cellular_component	endoplasmic reticulum	0.00260245	0.0437149	19	1978	19904	ACSL5/ARSB/ATP11C/CYB5A/CYP1A2/CYP2E1/CYP3A4/CYP3A43/ELOVL2/FMO3/GLUD1/GLUL/ITPR2/MTTP/PLIN2/RNF43/SDC2/TENM2/TRPM8
M0537	96	188	GO:0015179	molecular_function	L-amino acid transmembrane transporter activity	0.00263472	0.0437149	3	57	19904	SFXN1/SLC1A2/SLC25A13
M0537	96	189	GO:0070403	molecular_function	NAD+ binding	0.00264355	0.0437149	2	16	19904	EHHADH/GLUD1
M0537	96	190	GO:2000095	biological_process	regulation of Wnt signaling pathway, planar cell polarity pathway	0.00264355	0.0437149	2	16	19904	NKD1/ZNRF3
M0537	96	191	GO:0015172	molecular_function	acidic amino acid transmembrane transporter activity	0.00264355	0.0437149	2	16	19904	SLC1A2/SLC25A13
M0537	96	192	GO:0015556	molecular_function	C4-dicarboxylate transmembrane transporter activity	0.00264355	0.0437149	2	16	19904	SLC13A3/SLC25A13
M0537	96	193	GO:0050662	molecular_function	coenzyme binding	0.00278347	0.0457903	5	199	19904	ADH4/AOX1/EHHADH/FMO3/GLUD1
M0537	96	194	GO:0043492	molecular_function	ATPase activity, coupled to movement of substances	0.00289117	0.0473168	4	122	19904	ABCB4/ABCC2/ABCD3/ATP11C
M0537	96	195	GO:0008324	molecular_function	cation transmembrane transporter activity	0.00294648	0.0479748	9	617	19904	CYB5A/ITPR2/RHBG/SFXN1/SLC13A3/SLC1A2/SLC22A3/TRPM3/TRPM8
M0537	96	196	GO:0030730	biological_process	sequestering of triglyceride	0.00298663	0.0483804	2	17	19904	PLIN2/PPARG
M0537	96	197	GO:0006732	biological_process	coenzyme metabolic process	0.0030589	0.0492996	7	396	19904	ACSL5/ALDH1L1/BAAT/ELOVL2/GPAM/MTHFD1/NADK2
M0537	96	198	GO:0044432	cellular_component	endoplasmic reticulum part	0.00308259	0.0494304	15	1414	19904	ACSL5/ARSB/ATP11C/CYB5A/CYP1A2/CYP2E1/CYP3A4/CYP3A43/ELOVL2/FMO3/ITPR2/MTTP/RNF43/SDC2/TRPM8
M0537	96	199	GO:0015833	biological_process	peptide transport	0.00311407	0.0496843	6	296	19904	DPP4/GLUD1/GLUL/ITPR2/MYRIP/SLC13A3
M0538	92	1	GO:0048821	biological_process	erythrocyte development	1.00168e-08	2.11441e-05	6	34	19904	DMTN/EPB42/RHAG/SLC11A2/SLC4A1/TAL1
M0538	92	2	GO:0006779	biological_process	porphyrin-containing compound biosynthetic process	1.20445e-08	2.11441e-05	6	35	19904	ALAD/CPOX/PPOX/SLC11A2/SLC6A9/SPTA1
M0538	92	3	GO:0033014	biological_process	tetrapyrrole biosynthetic process	2.02587e-08	2.37095e-05	6	38	19904	ALAD/CPOX/PPOX/SLC11A2/SLC6A9/SPTA1
M0538	92	4	GO:0014731	cellular_component	spectrin-associated cytoskeleton	2.94967e-08	2.58907e-05	4	8	19904	ANK1/DMTN/SPTA1/SPTB
M0538	92	5	GO:0030218	biological_process	erythrocyte differentiation	7.38088e-08	5.18285e-05	8	118	19904	DMTN/EPB42/MFHAS1/RHAG/SLC11A2/SLC4A1/TAL1/TRIM10
M0538	92	6	GO:0034101	biological_process	erythrocyte homeostasis	1.3074e-07	7.16138e-05	8	127	19904	DMTN/EPB42/MFHAS1/RHAG/SLC11A2/SLC4A1/TAL1/TRIM10
M0538	92	7	GO:0055072	biological_process	iron ion homeostasis	1.42779e-07	7.16138e-05	7	86	19904	EPB42/ERFE/RHAG/SLC11A2/STEAP3/TFR2/TFRC
M0538	92	8	GO:0006778	biological_process	porphyrin-containing compound metabolic process	1.78615e-07	7.83897e-05	6	54	19904	ALAD/CPOX/PPOX/SLC11A2/SLC6A9/SPTA1
M0538	92	9	GO:0006783	biological_process	heme biosynthetic process	2.45863e-07	9.5914e-05	5	30	19904	ALAD/CPOX/PPOX/SLC11A2/SLC6A9
M0538	92	10	GO:0048872	biological_process	homeostasis of number of cells	5.01212e-07	0.000175048	10	271	19904	DMTN/EPB42/LGR4/MFHAS1/RHAG/SLC11A2/SLC4A1/SPTA1/TAL1/TRIM10
M0538	92	11	GO:0006826	biological_process	iron ion transport	5.48426e-07	0.000175048	6	65	19904	CLTC/SLC11A2/SLC6A9/STEAP3/TFR2/TFRC
M0538	92	12	GO:0002262	biological_process	myeloid cell homeostasis	6.34031e-07	0.000185507	8	156	19904	DMTN/EPB42/MFHAS1/RHAG/SLC11A2/SLC4A1/TAL1/TRIM10
M0538	92	13	GO:0061515	biological_process	myeloid cell development	7.84238e-07	0.000211805	6	69	19904	DMTN/EPB42/RHAG/SLC11A2/SLC4A1/TAL1
M0538	92	14	GO:0033013	biological_process	tetrapyrrole metabolic process	1.18968e-06	0.000298355	6	74	19904	ALAD/CPOX/PPOX/SLC11A2/SLC6A9/SPTA1
M0538	92	15	GO:0031226	cellular_component	intrinsic component of plasma membrane	1.41165e-06	0.000323011	23	1666	19904	AQP1/ATP1B2/C17orf99/EPOR/HTRA2/LGR4/MIGA2/RHAG/RHCE/RHD/SHISA7/SLC11A2/SLC2A1/SLC4A1/SLC6A8/SLC6A9/SLC7A1/SPTA1/SPTB/TFR2/TFRC/TGM2/TSPAN32
M0538	92	16	GO:0030863	cellular_component	cortical cytoskeleton	1.472e-06	0.000323011	7	121	19904	DMTN/EPB42/SLC2A1/SLC4A1/SPTA1/SPTB/TMOD1
M0538	92	17	GO:0051693	biological_process	actin filament capping	1.78051e-06	0.000367728	5	44	19904	ADD2/DMTN/SPTA1/SPTB/TMOD1
M0538	92	18	GO:0042592	biological_process	homeostatic process	1.98702e-06	0.00038758	24	1832	19904	AQP1/ATP1B2/DMTN/E2F4/EPB42/ERFE/GCLM/HK1/KEL/LGR4/MFHAS1/RHAG/SLC11A2/SLC2A1/SLC4A1/SPTA1/STEAP3/STK11/TAL1/TFR2/TFRC/TGM2/TMEM56/TRIM10
M0538	92	19	GO:0016323	cellular_component	basolateral plasma membrane	2.36287e-06	0.000436634	9	250	19904	ANK1/AP2A1/AQP1/SLC2A1/SLC4A1/SLC6A9/SLC7A1/SLC7A5/TFRC
M0538	92	20	GO:0042168	biological_process	heme metabolic process	2.48758e-06	0.000436694	5	47	19904	ALAD/CPOX/PPOX/SLC11A2/SLC6A9
M0538	92	21	GO:0030835	biological_process	negative regulation of actin filament depolymerization	2.76674e-06	0.000462572	5	48	19904	ADD2/DMTN/SPTA1/SPTB/TMOD1
M0538	92	22	GO:0072488	biological_process	ammonium transmembrane transport	3.53838e-06	0.000564693	4	23	19904	AQP1/RHAG/RHCE/RHD
M0538	92	23	GO:0055076	biological_process	transition metal ion homeostasis	3.89992e-06	0.000595332	7	140	19904	EPB42/ERFE/RHAG/SLC11A2/STEAP3/TFR2/TFRC
M0538	92	24	GO:0030099	biological_process	myeloid cell differentiation	4.60014e-06	0.000672963	11	429	19904	CUL4A/DMTN/EPB42/KAT2B/MFHAS1/RHAG/SLC11A2/SLC4A1/TAL1/TFRC/TRIM10
M0538	92	25	GO:0030097	biological_process	hemopoiesis	5.3593e-06	0.000752661	16	934	19904	ADD2/C17orf99/CUL4A/DMTN/EPB42/GLRX5/KAT2B/MFHAS1/RHAG/SLC11A2/SLC4A1/SPTA1/STK11/TAL1/TFRC/TRIM10
M0538	92	26	GO:0030834	biological_process	regulation of actin filament depolymerization	6.54753e-06	0.000884168	5	57	19904	ADD2/DMTN/SPTA1/SPTB/TMOD1
M0538	92	27	GO:0008519	molecular_function	ammonium transmembrane transporter activity	8.03825e-06	0.00104527	4	28	19904	AQP1/RHAG/RHCE/RHD
M0538	92	28	GO:0048534	biological_process	hematopoietic or lymphoid organ development	8.85412e-06	0.00111024	16	972	19904	ADD2/C17orf99/CUL4A/DMTN/EPB42/GLRX5/KAT2B/MFHAS1/RHAG/SLC11A2/SLC4A1/SPTA1/STK11/TAL1/TFRC/TRIM10
M0538	92	29	GO:0030042	biological_process	actin filament depolymerization	9.93657e-06	0.00120301	5	62	19904	ADD2/DMTN/SPTA1/SPTB/TMOD1
M0538	92	30	GO:0006782	biological_process	protoporphyrinogen IX biosynthetic process	1.12018e-05	0.00131099	3	10	19904	ALAD/CPOX/PPOX
M0538	92	31	GO:0000041	biological_process	transition metal ion transport	1.3349e-05	0.00148394	6	112	19904	CLTC/SLC11A2/SLC6A9/STEAP3/TFR2/TFRC
M0538	92	32	GO:0046148	biological_process	pigment biosynthetic process	1.3525e-05	0.00148394	5	66	19904	ALAD/CPOX/PPOX/SLC11A2/SLC6A9
M0538	92	33	GO:0045178	cellular_component	basal part of cell	1.45626e-05	0.00150381	5	67	19904	AQP1/SLC11A2/SLC6A9/SLC7A1/SLC7A5
M0538	92	34	GO:0030837	biological_process	negative regulation of actin filament polymerization	1.45626e-05	0.00150381	5	67	19904	ADD2/DMTN/SPTA1/SPTB/TMOD1
M0538	92	35	GO:0098739	biological_process	import across plasma membrane	1.55267e-05	0.00155755	6	115	19904	ATP1B2/SLC2A1/SLC36A1/SLC6A9/SLC7A1/SLC7A5
M0538	92	36	GO:0002520	biological_process	immune system development	1.71116e-05	0.00162906	16	1025	19904	ADD2/C17orf99/CUL4A/DMTN/EPB42/GLRX5/KAT2B/MFHAS1/RHAG/SLC11A2/SLC4A1/SPTA1/STK11/TAL1/TFRC/TRIM10
M0538	92	37	GO:0006811	biological_process	ion transport	1.71676e-05	0.00162906	21	1659	19904	AQP1/ATP1B2/CLTC/ERFE/KEL/RELN/RHAG/RHCE/RHD/SHISA7/SLC11A2/SLC2A1/SLC36A1/SLC4A1/SLC6A8/SLC6A9/SLC7A1/SLC7A5/STEAP3/TFR2/TFRC
M0538	92	38	GO:0051261	biological_process	protein depolymerization	1.88677e-05	0.00174327	6	119	19904	ADD2/DMTN/DNAJC6/SPTA1/SPTB/TMOD1
M0538	92	39	GO:0046501	biological_process	protoporphyrinogen IX metabolic process	2.03994e-05	0.00183647	3	12	19904	ALAD/CPOX/PPOX
M0538	92	40	GO:0004998	molecular_function	transferrin receptor activity	2.11334e-05	0.00185499	2	2	19904	TFR2/TFRC
M0538	92	41	GO:0033572	biological_process	transferrin transport	2.24809e-05	0.00192513	4	36	19904	CLTC/STEAP3/TFR2/TFRC
M0538	92	42	GO:0044448	cellular_component	cell cortex part	2.76244e-05	0.00223212	7	189	19904	DMTN/EPB42/SLC2A1/SLC4A1/SPTA1/SPTB/TMOD1
M0538	92	43	GO:0015682	biological_process	ferric iron transport	2.7973e-05	0.00223212	4	38	19904	CLTC/STEAP3/TFR2/TFRC
M0538	92	44	GO:0072512	biological_process	trivalent inorganic cation transport	2.7973e-05	0.00223212	4	38	19904	CLTC/STEAP3/TFR2/TFRC
M0538	92	45	GO:1901880	biological_process	negative regulation of protein depolymerization	2.87292e-05	0.00224152	5	77	19904	ADD2/DMTN/SPTA1/SPTB/TMOD1
M0538	92	46	GO:0005887	cellular_component	integral component of plasma membrane	3.2611e-05	0.00248907	20	1595	19904	AQP1/ATP1B2/C17orf99/EPOR/HTRA2/LGR4/MIGA2/RHAG/RHCE/RHD/SHISA7/SLC11A2/SLC2A1/SLC4A1/SLC6A8/SLC6A9/SLC7A1/TFR2/TFRC/TSPAN32
M0538	92	47	GO:0032272	biological_process	negative regulation of protein polymerization	3.67182e-05	0.00268578	5	81	19904	ADD2/DMTN/SPTA1/SPTB/TMOD1
M0538	92	48	GO:0015171	molecular_function	amino acid transmembrane transporter activity	3.67182e-05	0.00268578	5	81	19904	SLC36A1/SLC6A8/SLC6A9/SLC7A1/SLC7A5
M0538	92	49	GO:0043242	biological_process	negative regulation of protein complex disassembly	3.89607e-05	0.00279165	5	82	19904	ADD2/DMTN/SPTA1/SPTB/TMOD1
M0538	92	50	GO:0034220	biological_process	ion transmembrane transport	4.9044e-05	0.00344387	16	1118	19904	AQP1/ATP1B2/KEL/RELN/RHAG/RHCE/RHD/SHISA7/SLC11A2/SLC2A1/SLC36A1/SLC4A1/SLC6A8/SLC6A9/SLC7A1/SLC7A5
M0538	92	51	GO:0006812	biological_process	cation transport	5.22768e-05	0.0035989	16	1124	19904	AQP1/ATP1B2/CLTC/KEL/RHAG/RHCE/RHD/SLC11A2/SLC36A1/SLC6A8/SLC6A9/SLC7A1/SLC7A5/STEAP3/TFR2/TFRC
M0538	92	52	GO:0043090	biological_process	amino acid import	5.50853e-05	0.00365966	4	45	19904	SLC36A1/SLC6A9/SLC7A1/SLC7A5
M0538	92	53	GO:0031333	biological_process	negative regulation of protein complex assembly	5.52441e-05	0.00365966	6	144	19904	ADD2/DMTN/SPTA1/SPTB/TMOD1/ZNF451
M0538	92	54	GO:0042440	biological_process	pigment metabolic process	5.77813e-05	0.00375685	5	89	19904	ALAD/CPOX/PPOX/SLC11A2/SLC6A9
M0538	92	55	GO:1900126	biological_process	negative regulation of hyaluronan biosynthetic process	6.32092e-05	0.00403505	2	3	19904	AP2A1/CLTC
M0538	92	56	GO:1901879	biological_process	regulation of protein depolymerization	6.77163e-05	0.00424557	5	92	19904	ADD2/DMTN/SPTA1/SPTB/TMOD1
M0538	92	57	GO:0055085	biological_process	transmembrane transport	7.00404e-05	0.00431424	19	1546	19904	ABCB10/ADD2/AQP1/ATP1B2/DMTN/KEL/RELN/RHAG/RHCE/RHD/SHISA7/SLC11A2/SLC2A1/SLC36A1/SLC4A1/SLC6A8/SLC6A9/SLC7A1/SLC7A5
M0538	92	58	GO:0009925	cellular_component	basal plasma membrane	7.72356e-05	0.00467542	4	49	19904	AQP1/SLC6A9/SLC7A1/SLC7A5
M0538	92	59	GO:0098657	biological_process	import into cell	8.31304e-05	0.00494696	6	155	19904	ATP1B2/SLC2A1/SLC36A1/SLC6A9/SLC7A1/SLC7A5
M0538	92	60	GO:0015711	biological_process	organic anion transport	8.84468e-05	0.00517561	10	490	19904	AQP1/ERFE/RHAG/SLC2A1/SLC36A1/SLC4A1/SLC6A8/SLC6A9/SLC7A1/SLC7A5
M0538	92	61	GO:0030506	molecular_function	ankyrin binding	0.000102909	0.00592316	3	20	19904	RHAG/SLC4A1/SPTB
M0538	92	62	GO:0048878	biological_process	chemical homeostasis	0.000106499	0.00603093	16	1194	19904	AQP1/ATP1B2/EPB42/ERFE/GCLM/HK1/KEL/RHAG/SLC11A2/SLC4A1/STEAP3/STK11/TFR2/TFRC/TGM2/TMEM56
M0538	92	63	GO:0005200	molecular_function	structural constituent of cytoskeleton	0.000115827	0.00643441	5	103	19904	ADD2/ANK1/EPB42/SPTA1/SPTB
M0538	92	64	GO:0051494	biological_process	negative regulation of cytoskeleton organization	0.000117289	0.00643441	6	165	19904	ADD2/DMTN/KAT2B/SPTA1/SPTB/TMOD1
M0538	92	65	GO:1903825	biological_process	organic acid transmembrane transport	0.000121237	0.00654866	5	104	19904	SLC2A1/SLC36A1/SLC6A9/SLC7A1/SLC7A5
M0538	92	66	GO:0010639	biological_process	negative regulation of organelle organization	0.000138438	0.00733588	9	419	19904	ADD2/DMTN/H1F0/KAT2B/SPTA1/SPTB/TFRC/TMOD1/ZNF451
M0538	92	67	GO:0015179	molecular_function	L-amino acid transmembrane transporter activity	0.00013999	0.00733588	4	57	19904	SLC36A1/SLC6A9/SLC7A1/SLC7A5
M0538	92	68	GO:0015669	biological_process	gas transport	0.000158272	0.0081497	3	23	19904	AQP1/HBM/RHAG
M0538	92	69	GO:0045912	biological_process	negative regulation of carbohydrate metabolic process	0.000160162	0.0081497	4	59	19904	AP2A1/CLTC/ERFE/SLC4A1
M0538	92	70	GO:2000026	biological_process	regulation of multicellular organismal development	0.000177289	0.00873395	22	2097	19904	AGO2/AP2A1/AQP1/ATP1B2/CLTC/CUL4A/E2F2/EPN2/KAT2B/KEL/KREMEN1/LGR4/MBOAT2/MST1/RELN/SHISA7/SOX6/STK11/TAL1/TFRC/TGM2/TRAK2
M0538	92	71	GO:0051188	biological_process	cofactor biosynthetic process	0.00017742	0.00873395	6	178	19904	ALAD/CPOX/PPOX/SLC11A2/SLC6A9/SPTA1
M0538	92	72	GO:0043244	biological_process	regulation of protein complex disassembly	0.000179107	0.00873395	5	113	19904	ADD2/DMTN/SPTA1/SPTB/TMOD1
M0538	92	73	GO:0098552	cellular_component	side of membrane	0.00018947	0.00911274	10	538	19904	ANK1/ATP1B2/ERMAP/HTRA2/SLC4A1/SLC7A5/SPTA1/SPTB/TFR2/TFRC
M0538	92	74	GO:0030507	molecular_function	spectrin binding	0.000257928	0.0120745	3	27	19904	ADD2/ANK1/DMTN
M0538	92	75	GO:0089718	biological_process	amino acid import across plasma membrane	0.000257928	0.0120745	3	27	19904	SLC36A1/SLC7A1/SLC7A5
M0538	92	76	GO:0015807	biological_process	L-amino acid transport	0.000277649	0.0126358	4	68	19904	SLC36A1/SLC6A9/SLC7A1/SLC7A5
M0538	92	77	GO:0016324	cellular_component	apical plasma membrane	0.000278259	0.0126358	8	363	19904	AP2A1/AQP1/ATP1B2/SLC11A2/SLC2A1/SLC6A9/SLC7A1/SLC7A5
M0538	92	78	GO:0022603	biological_process	regulation of anatomical structure morphogenesis	0.000287231	0.0126358	15	1169	19904	AGO2/AP2A1/AQP1/CLTC/DMTN/E2F2/EPB42/EPN2/KEL/LGR4/RELN/SPTA1/STK11/TFRC/TRAK2
M0538	92	79	GO:0070325	molecular_function	lipoprotein particle receptor binding	0.000287915	0.0126358	3	28	19904	AP2A1/CLTC/RELN
M0538	92	80	GO:0030125	cellular_component	clathrin vesicle coat	0.000287915	0.0126358	3	28	19904	AP2A1/CLTC/EPN2
M0538	92	81	GO:0006879	biological_process	cellular iron ion homeostasis	0.0002937	0.0127306	4	69	19904	ERFE/SLC11A2/TFR2/TFRC
M0538	92	82	GO:0030276	molecular_function	clathrin binding	0.000310406	0.0132281	4	70	19904	AP2A1/CLTC/DNAJC6/EPN2
M0538	92	83	GO:0015670	biological_process	carbon dioxide transport	0.000313198	0.0132281	2	6	19904	AQP1/RHAG
M0538	92	84	GO:0008514	molecular_function	organic anion transmembrane transporter activity	0.000323547	0.0132281	6	199	19904	SLC36A1/SLC4A1/SLC6A8/SLC6A9/SLC7A1/SLC7A5
M0538	92	85	GO:0098655	biological_process	cation transmembrane transport	0.000324566	0.0132281	12	804	19904	AQP1/ATP1B2/KEL/RHAG/RHCE/RHD/SLC11A2/SLC36A1/SLC6A8/SLC6A9/SLC7A1/SLC7A5
M0538	92	86	GO:0051129	biological_process	negative regulation of cellular component organization	0.000324566	0.0132281	12	804	19904	ADD2/CLTC/DMTN/H1F0/KAT2B/KREMEN1/SPTA1/SPTB/TFRC/TMOD1/TRAK2/ZNF451
M0538	92	87	GO:0030669	cellular_component	clathrin-coated endocytic vesicle membrane	0.000327782	0.0132281	4	71	19904	AP2A1/CLTC/EPN2/TFRC
M0538	92	88	GO:0006820	biological_process	anion transport	0.000332438	0.0132635	11	689	19904	AQP1/ERFE/RHAG/SLC11A2/SLC2A1/SLC36A1/SLC4A1/SLC6A8/SLC6A9/SLC7A1/SLC7A5
M0538	92	89	GO:0098589	cellular_component	membrane region	0.000336892	0.0132902	16	1321	19904	ADD2/ANK1/AP2A1/AQP1/ATP1B2/CLTC/DMTN/HK1/SHISA7/SLC11A2/SLC2A1/SLC4A1/SLC6A9/SLC7A1/SLC7A5/TFRC
M0538	92	90	GO:0010039	biological_process	response to iron ion	0.000391105	0.0150898	3	31	19904	ALAD/SLC11A2/TFR2
M0538	92	91	GO:0043092	biological_process	L-amino acid import	0.000391105	0.0150898	3	31	19904	SLC6A9/SLC7A1/SLC7A5
M0538	92	92	GO:0050801	biological_process	ion homeostasis	0.000400605	0.0152883	12	823	19904	ATP1B2/EPB42/ERFE/GCLM/KEL/RHAG/SLC11A2/SLC4A1/STEAP3/TFR2/TFRC/TGM2
M0538	92	93	GO:0032535	biological_process	regulation of cellular component size	0.000412116	0.0155585	8	385	19904	ADD2/AQP1/DMTN/E2F4/KEL/SPTA1/SPTB/TMOD1
M0538	92	94	GO:0009635	biological_process	response to herbicide	0.000437157	0.0161504	2	7	19904	ALAD/HTRA2
M0538	92	95	GO:1900125	biological_process	regulation of hyaluronan biosynthetic process	0.000437157	0.0161504	2	7	19904	AP2A1/CLTC
M0538	92	96	GO:0055082	biological_process	cellular chemical homeostasis	0.000441596	0.0161504	12	832	19904	AQP1/ATP1B2/ERFE/GCLM/HK1/KEL/RHAG/SLC11A2/SLC4A1/TFR2/TFRC/TGM2
M0538	92	97	GO:0005215	molecular_function	transporter activity	0.000467437	0.016745	15	1224	19904	ABCB10/AQP1/HBM/OSBP2/RHAG/RHCE/RHD/SLC11A2/SLC2A1/SLC36A1/SLC4A1/SLC6A8/SLC6A9/SLC7A1/SLC7A5
M0538	92	98	GO:0022892	molecular_function	substrate-specific transporter activity	0.000467475	0.016745	14	1091	19904	AQP1/HBM/OSBP2/RHAG/RHCE/RHD/SLC11A2/SLC2A1/SLC36A1/SLC4A1/SLC6A8/SLC6A9/SLC7A1/SLC7A5
M0538	92	99	GO:0019725	biological_process	cellular homeostasis	0.000472161	0.016745	13	963	19904	AQP1/ATP1B2/E2F4/ERFE/GCLM/HK1/KEL/RHAG/SLC11A2/SLC4A1/TFR2/TFRC/TGM2
M0538	92	100	GO:0098590	cellular_component	plasma membrane region	0.000502754	0.0176517	14	1099	19904	ADD2/ANK1/AP2A1/AQP1/ATP1B2/DMTN/SHISA7/SLC11A2/SLC2A1/SLC4A1/SLC6A9/SLC7A1/SLC7A5/TFRC
M0538	92	101	GO:0048468	biological_process	cell development	0.000554737	0.0185947	22	2274	19904	ACHE/AP2A1/ATP1B2/COL18A1/DMTN/E2F4/EPB42/HTRA2/KEL/KREMEN1/OSBP2/RELN/RHAG/SLC11A2/SLC4A1/SPTA1/SPTB/STK11/TAL1/TGM2/TMOD1/TRAK2
M0538	92	102	GO:0005975	biological_process	carbohydrate metabolic process	0.000557012	0.0185947	12	854	19904	AP2A1/ART4/CLTC/ERFE/HK1/KAT2B/MPDU1/PIGQ/SLC2A1/SLC4A1/ST6GALNAC4/TRAK2
M0538	92	103	GO:0008324	molecular_function	cation transmembrane transporter activity	0.000559623	0.0185947	10	617	19904	AQP1/RHAG/RHCE/RHD/SLC11A2/SLC36A1/SLC6A8/SLC6A9/SLC7A1/SLC7A5
M0538	92	104	GO:0034383	biological_process	low-density lipoprotein particle clearance	0.000561913	0.0185947	3	35	19904	AP2A1/CLTC/NCEH1
M0538	92	105	GO:1902837	biological_process	amino acid import into cell	0.000561913	0.0185947	3	35	19904	SLC36A1/SLC7A1/SLC7A5
M0538	92	106	GO:0016051	biological_process	carbohydrate biosynthetic process	0.000564058	0.0185947	6	221	19904	AP2A1/CLTC/ERFE/KAT2B/MPDU1/SLC2A1
M0538	92	107	GO:0015672	biological_process	monovalent inorganic cation transport	0.000566686	0.0185947	10	618	19904	AQP1/ATP1B2/KEL/RHAG/RHCE/RHD/SLC11A2/SLC36A1/SLC6A8/SLC6A9
M0538	92	108	GO:0031235	cellular_component	intrinsic component of the cytoplasmic side of the plasma membrane	0.000581122	0.0187185	2	8	19904	SPTA1/SPTB
M0538	92	109	GO:1990712	cellular_component	HFE-transferrin receptor complex	0.000581122	0.0187185	2	8	19904	TFR2/TFRC
M0538	92	110	GO:0055080	biological_process	cation homeostasis	0.000604857	0.0193059	11	740	19904	ATP1B2/EPB42/ERFE/KEL/RHAG/SLC11A2/SLC4A1/STEAP3/TFR2/TFRC/TGM2
M0538	92	111	GO:0015175	molecular_function	neutral amino acid transmembrane transporter activity	0.000662644	0.0208224	3	37	19904	SLC36A1/SLC6A9/SLC7A5
M0538	92	112	GO:0043624	biological_process	cellular protein complex disassembly	0.000664229	0.0208224	6	228	19904	ADD2/DMTN/DNAJC6/SPTA1/SPTB/TMOD1
M0538	92	113	GO:0006865	biological_process	amino acid transport	0.000680435	0.0209562	5	151	19904	SLC36A1/SLC6A8/SLC6A9/SLC7A1/SLC7A5
M0538	92	114	GO:0046943	molecular_function	carboxylic acid transmembrane transporter activity	0.000680435	0.0209562	5	151	19904	SLC36A1/SLC6A8/SLC6A9/SLC7A1/SLC7A5
M0538	92	115	GO:0098771	biological_process	inorganic ion homeostasis	0.000690788	0.0210901	11	752	19904	ATP1B2/EPB42/ERFE/KEL/RHAG/SLC11A2/SLC4A1/STEAP3/TFR2/TFRC/TGM2
M0538	92	116	GO:0043254	biological_process	regulation of protein complex assembly	0.000729532	0.0217948	9	526	19904	ADD2/CUL4A/DMTN/SPTA1/SPTB/TAL1/TFRC/TMOD1/ZNF451
M0538	92	117	GO:0045334	cellular_component	clathrin-coated endocytic vesicle	0.000741044	0.0217948	4	88	19904	AP2A1/CLTC/EPN2/TFRC
M0538	92	118	GO:0008091	cellular_component	spectrin	0.000744909	0.0217948	2	9	19904	SPTA1/SPTB
M0538	92	119	GO:0060586	biological_process	multicellular organismal iron ion homeostasis	0.000744909	0.0217948	2	9	19904	RHAG/SLC11A2
M0538	92	120	GO:0015187	molecular_function	glycine transmembrane transporter activity	0.000744909	0.0217948	2	9	19904	SLC36A1/SLC6A9
M0538	92	121	GO:0005938	cellular_component	cell cortex	0.000762025	0.0219214	7	324	19904	DMTN/EPB42/SLC2A1/SLC4A1/SPTA1/SPTB/TMOD1
M0538	92	122	GO:0005342	molecular_function	organic acid transmembrane transporter activity	0.00076567	0.0219214	5	155	19904	SLC36A1/SLC6A8/SLC6A9/SLC7A1/SLC7A5
M0538	92	123	GO:0044723	biological_process	single-organism carbohydrate metabolic process	0.000769976	0.0219214	11	762	19904	AP2A1/ART4/CLTC/ERFE/HK1/KAT2B/MPDU1/SLC2A1/SLC4A1/ST6GALNAC4/TRAK2
M0538	92	124	GO:0015804	biological_process	neutral amino acid transport	0.000774209	0.0219214	3	39	19904	SLC36A1/SLC6A9/SLC7A5
M0538	92	125	GO:0015291	molecular_function	secondary active transmembrane transporter activity	0.000830662	0.0233316	6	238	19904	SLC11A2/SLC36A1/SLC4A1/SLC6A8/SLC6A9/SLC7A5
M0538	92	126	GO:0045177	cellular_component	apical part of cell	0.00084965	0.0236756	8	430	19904	AP2A1/AQP1/ATP1B2/SLC11A2/SLC2A1/SLC6A9/SLC7A1/SLC7A5
M0538	92	127	GO:0051604	biological_process	protein maturation	0.000875475	0.0242031	8	432	19904	CR1L/DDI2/HTRA2/KEL/SLC11A2/ST6GALNAC4/TFR2/TSPAN32
M0538	92	128	GO:0099568	cellular_component	cytoplasmic region	0.000913163	0.0249458	9	543	19904	DMTN/EPB42/SLC2A1/SLC4A1/SPTA1/SPTB/TMOD1/TRAK2/TTC25
M0538	92	129	GO:0055065	biological_process	metal ion homeostasis	0.00091655	0.0249458	10	658	19904	ATP1B2/EPB42/ERFE/KEL/RHAG/SLC11A2/STEAP3/TFR2/TFRC/TGM2
M0538	92	130	GO:0003810	molecular_function	protein-glutamine gamma-glutamyltransferase activity	0.000928336	0.0250722	2	10	19904	EPB42/TGM2
M0538	92	131	GO:0015701	biological_process	bicarbonate transport	0.000962841	0.0258056	3	42	19904	AQP1/RHAG/SLC4A1
M0538	92	132	GO:0043255	biological_process	regulation of carbohydrate biosynthetic process	0.00102645	0.0271019	4	96	19904	AP2A1/CLTC/ERFE/KAT2B
M0538	92	133	GO:0046942	biological_process	carboxylic acid transport	0.00102664	0.0271019	7	341	19904	ERFE/SLC2A1/SLC36A1/SLC6A8/SLC6A9/SLC7A1/SLC7A5
M0538	92	134	GO:0015849	biological_process	organic acid transport	0.00104421	0.0273599	7	342	19904	ERFE/SLC2A1/SLC36A1/SLC6A8/SLC6A9/SLC7A1/SLC7A5
M0538	92	135	GO:0015294	molecular_function	solute:cation symporter activity	0.00110836	0.0287806	4	98	19904	SLC11A2/SLC36A1/SLC6A8/SLC6A9
M0538	92	136	GO:0009898	cellular_component	cytoplasmic side of plasma membrane	0.00112779	0.0287806	5	169	19904	ANK1/HTRA2/SLC4A1/SPTA1/SPTB
M0538	92	137	GO:0016634	molecular_function	oxidoreductase activity, acting on the CH-CH group of donors, oxygen as acceptor	0.00113122	0.0287806	2	11	19904	CPOX/PPOX
M0538	92	138	GO:0030128	cellular_component	clathrin coat of endocytic vesicle	0.00113122	0.0287806	2	11	19904	AP2A1/EPN2
M0538	92	139	GO:0022857	molecular_function	transmembrane transporter activity	0.00115841	0.0292603	13	1061	19904	ABCB10/AQP1/RHAG/RHCE/RHD/SLC11A2/SLC2A1/SLC36A1/SLC4A1/SLC6A8/SLC6A9/SLC7A1/SLC7A5
M0538	92	140	GO:0098656	biological_process	anion transmembrane transport	0.00118558	0.0296897	6	255	19904	SLC11A2/SLC2A1/SLC36A1/SLC4A1/SLC7A1/SLC7A5
M0538	92	141	GO:0033043	biological_process	regulation of organelle organization	0.00119232	0.0296897	15	1341	19904	ADD2/ANK1/CDC27/CLTC/DMTN/H1F0/HTRA2/KAT2B/SPTA1/SPTB/TAL1/TFDP1/TFRC/TMOD1/ZNF451
M0538	92	142	GO:0022891	molecular_function	substrate-specific transmembrane transporter activity	0.00122511	0.0301057	12	935	19904	AQP1/RHAG/RHCE/RHD/SLC11A2/SLC2A1/SLC36A1/SLC4A1/SLC6A8/SLC6A9/SLC7A1/SLC7A5
M0538	92	143	GO:0098660	biological_process	inorganic ion transmembrane transport	0.00122618	0.0301057	11	807	19904	AQP1/ATP1B2/KEL/RHAG/RHCE/RHD/SLC11A2/SLC36A1/SLC4A1/SLC6A8/SLC6A9
M0538	92	144	GO:0030833	biological_process	regulation of actin filament polymerization	0.00128369	0.0312988	5	174	19904	ADD2/DMTN/SPTA1/SPTB/TMOD1
M0538	92	145	GO:0030118	cellular_component	clathrin coat	0.00133749	0.032061	3	47	19904	AP2A1/CLTC/EPN2
M0538	92	146	GO:0015816	biological_process	glycine transport	0.00135339	0.032061	2	12	19904	SLC36A1/SLC6A9
M0538	92	147	GO:0000340	molecular_function	RNA 7-methylguanosine cap binding	0.00135339	0.032061	2	12	19904	AGO2/LARP1
M0538	92	148	GO:0021670	biological_process	lateral ventricle development	0.00135339	0.032061	2	12	19904	AQP1/ATP1B2
M0538	92	149	GO:0098797	cellular_component	plasma membrane protein complex	0.00136061	0.032061	9	575	19904	AP2A1/ATP1B2/CLTC/HTRA2/SHISA7/SLC7A5/TFR2/TFRC/TSPAN32
M0538	92	150	GO:0022804	molecular_function	active transmembrane transporter activity	0.00147111	0.0344337	7	363	19904	ABCB10/SLC11A2/SLC36A1/SLC4A1/SLC6A8/SLC6A9/SLC7A5
M0538	92	151	GO:0031253	cellular_component	cell projection membrane	0.00149439	0.0346175	7	364	19904	ANK1/AQP1/ATP1B2/DMTN/SHISA7/SLC11A2/SLC7A5
M0538	92	152	GO:0051186	biological_process	cofactor metabolic process	0.00149868	0.0346175	8	470	19904	ALAD/CPOX/HK1/PPOX/SLC11A2/SLC4A1/SLC6A9/SPTA1
M0538	92	153	GO:0071705	biological_process	nitrogen compound transport	0.00153431	0.0351518	11	830	19904	AQP1/RHAG/RHCE/RHD/SLC2A1/SLC36A1/SLC6A8/SLC6A9/SLC7A1/SLC7A5/TFR2
M0538	92	154	GO:0015077	molecular_function	monovalent inorganic cation transmembrane transporter activity	0.00154183	0.0351518	7	366	19904	AQP1/RHAG/RHCE/RHD/SLC36A1/SLC6A8/SLC6A9
M0538	92	155	GO:0030213	biological_process	hyaluronan biosynthetic process	0.00159465	0.0354126	2	13	19904	AP2A1/CLTC
M0538	92	156	GO:0043970	biological_process	histone H3-K9 acetylation	0.00159465	0.0354126	2	13	19904	KAT2B/ZNF451
M0538	92	157	GO:0046689	biological_process	response to mercury ion	0.00159465	0.0354126	2	13	19904	ALAD/AQP1
M0538	92	158	GO:0030130	cellular_component	clathrin coat of trans-Golgi network vesicle	0.00159465	0.0354126	2	13	19904	AP2A1/CLTC
M0538	92	159	GO:0098802	cellular_component	plasma membrane receptor complex	0.0016037	0.0354126	5	183	19904	HTRA2/SHISA7/TFR2/TFRC/TSPAN32
M0538	92	160	GO:0015696	biological_process	ammonium transport	0.00164243	0.036041	4	109	19904	AQP1/RHAG/RHCE/RHD
M0538	92	161	GO:1901566	biological_process	organonitrogen compound biosynthetic process	0.00173247	0.0377807	16	1539	19904	ACHE/AGO2/ALAD/AP2A1/CLTC/CPOX/GCLM/LARP1/LGR4/PPOX/RHCE/RHD/SLC11A2/SLC6A9/SPTA1/ST6GALNAC4
M0538	92	162	GO:0017171	molecular_function	serine hydrolase activity	0.00180499	0.038996	5	188	19904	ACHE/HTRA2/MST1/NCEH1/RELN
M0538	92	163	GO:0019755	biological_process	one-carbon compound transport	0.00185484	0.038996	2	14	19904	AQP1/RHAG
M0538	92	164	GO:0032799	biological_process	low-density lipoprotein receptor particle metabolic process	0.00185484	0.038996	2	14	19904	AP2A1/CLTC
M0538	92	165	GO:0043249	biological_process	erythrocyte maturation	0.00185484	0.038996	2	14	19904	EPB42/TAL1
M0538	92	166	GO:0072578	biological_process	neurotransmitter-gated ion channel clustering	0.00185484	0.038996	2	14	19904	RELN/SHISA7
M0538	92	167	GO:0032802	biological_process	low-density lipoprotein particle receptor catabolic process	0.00185484	0.038996	2	14	19904	AP2A1/CLTC
M0538	92	168	GO:0030665	cellular_component	clathrin-coated vesicle membrane	0.00187446	0.0390439	4	113	19904	AP2A1/CLTC/EPN2/TFRC
M0538	92	169	GO:0002682	biological_process	regulation of immune system process	0.00188483	0.0390439	17	1702	19904	AP2A1/C17orf99/CR1L/CUL4A/ERMAP/HK1/KAT2B/LGR4/MFHAS1/MST1/SLC7A1/SLC7A5/SPTA1/STK11/TAL1/TFRC/TSPAN32
M0538	92	170	GO:0008064	biological_process	regulation of actin polymerization or depolymerization	0.00189048	0.0390439	5	190	19904	ADD2/DMTN/SPTA1/SPTB/TMOD1
M0538	92	171	GO:0030832	biological_process	regulation of actin filament length	0.00193431	0.0397157	5	191	19904	ADD2/DMTN/SPTA1/SPTB/TMOD1
M0538	92	172	GO:0034381	biological_process	plasma lipoprotein particle clearance	0.00199881	0.0408014	3	54	19904	AP2A1/CLTC/NCEH1
M0538	92	173	GO:0030041	biological_process	actin filament polymerization	0.00202422	0.0409168	5	193	19904	ADD2/DMTN/SPTA1/SPTB/TMOD1
M0538	92	174	GO:0015075	molecular_function	ion transmembrane transporter activity	0.00202931	0.0409168	11	860	19904	AQP1/RHAG/RHCE/RHD/SLC11A2/SLC36A1/SLC4A1/SLC6A8/SLC6A9/SLC7A1/SLC7A5
M0538	92	175	GO:0090066	biological_process	regulation of anatomical structure size	0.00204663	0.0409168	8	494	19904	ADD2/AQP1/DMTN/E2F4/KEL/SPTA1/SPTB/TMOD1
M0538	92	176	GO:0048871	biological_process	multicellular organismal homeostasis	0.00205362	0.0409168	7	385	19904	AQP1/ATP1B2/RHAG/SLC11A2/SLC2A1/STK11/TFRC
M0538	92	177	GO:0002702	biological_process	positive regulation of production of molecular mediator of immune response	0.00206274	0.0409168	4	116	19904	C17orf99/HK1/SLC7A5/TFRC
M0538	92	178	GO:0030120	cellular_component	vesicle coat	0.00210711	0.041163	3	55	19904	AP2A1/CLTC/EPN2
M0538	92	179	GO:0098562	cellular_component	cytoplasmic side of membrane	0.00211715	0.041163	5	195	19904	ANK1/HTRA2/SLC4A1/SPTA1/SPTB
M0538	92	180	GO:0043241	biological_process	protein complex disassembly	0.00211981	0.041163	6	286	19904	ADD2/DMTN/DNAJC6/SPTA1/SPTB/TMOD1
M0538	92	181	GO:0012510	cellular_component	trans-Golgi network transport vesicle membrane	0.00213377	0.041163	2	15	19904	AP2A1/CLTC
M0538	92	182	GO:0071474	biological_process	cellular hyperosmotic response	0.00213377	0.041163	2	15	19904	AQP1/SLC2A1
M0538	92	183	GO:1901137	biological_process	carbohydrate derivative biosynthetic process	0.00215146	0.0412775	10	738	19904	AGO2/AP2A1/ART4/CLTC/KAT2B/LGR4/MPDU1/PIGQ/ST6GALNAC4/TRAK2
M0538	92	184	GO:0046916	biological_process	cellular transition metal ion homeostasis	0.00219528	0.0418893	4	118	19904	ERFE/SLC11A2/TFR2/TFRC
M0538	92	185	GO:0043621	molecular_function	protein self-association	0.00221898	0.0421127	3	56	19904	ACHE/DMTN/SLC2A1
M0538	92	186	GO:0098662	biological_process	inorganic cation transmembrane transport	0.00223772	0.0422399	10	742	19904	AQP1/ATP1B2/KEL/RHAG/RHCE/RHD/SLC11A2/SLC36A1/SLC6A8/SLC6A9
M0538	92	187	GO:0008092	molecular_function	cytoskeletal protein binding	0.0023035	0.0432492	12	1008	19904	ADD2/ANK1/DMTN/FHDC1/RAB6B/RHAG/SLC4A1/SPTA1/SPTB/TMOD1/TNS1/TRAK2
M0538	92	188	GO:0006508	biological_process	proteolysis	0.00234191	0.0437364	18	1892	19904	ALAD/AQP1/CDC27/CR1L/CUL4A/DCAF11/DDI2/HTRA2/KAT2B/KEL/MST1/RELN/RNF123/SLC11A2/ST6GALNAC4/TFR2/TFRC/TGM2
M0538	92	189	GO:0006825	biological_process	copper ion transport	0.00243128	0.0446922	2	16	19904	SLC11A2/STEAP3
M0538	92	190	GO:0034755	biological_process	iron ion transmembrane transport	0.00243128	0.0446922	2	16	19904	SLC11A2/SLC6A9
M0538	92	191	GO:0020027	biological_process	hemoglobin metabolic process	0.00243128	0.0446922	2	16	19904	EPB42/SLC6A9
M0538	92	192	GO:0003333	biological_process	amino acid transmembrane transport	0.00257651	0.0471153	3	59	19904	SLC36A1/SLC7A1/SLC7A5
M0538	92	193	GO:0022411	biological_process	cellular component disassembly	0.00264614	0.0481379	8	515	19904	ADD2/DMTN/DNAJC6/H1F0/HTRA2/SPTA1/SPTB/TMOD1
M0538	92	194	GO:0006898	biological_process	receptor-mediated endocytosis	0.00273386	0.0487139	6	301	19904	ACHE/AP2A1/CLTC/DNAJC6/TFR2/TFRC
M0538	92	195	GO:0030132	cellular_component	clathrin coat of coated pit	0.00274718	0.0487139	2	17	19904	AP2A1/CLTC
M0538	92	196	GO:0036020	cellular_component	endolysosome membrane	0.00274718	0.0487139	2	17	19904	AP2A1/CLTC
M0538	92	197	GO:0050811	molecular_function	GABA receptor binding	0.00274718	0.0487139	2	17	19904	SHISA7/TRAK2
M0538	92	198	GO:0005416	molecular_function	cation:amino acid symporter activity	0.00274718	0.0487139	2	17	19904	SLC36A1/SLC6A9
M0538	92	199	GO:0032984	biological_process	macromolecular complex disassembly	0.00277908	0.0490319	6	302	19904	ADD2/DMTN/DNAJC6/SPTA1/SPTB/TMOD1
M0538	92	200	GO:0022890	molecular_function	inorganic cation transmembrane transporter activity	0.00280737	0.0492833	8	520	19904	AQP1/RHAG/RHCE/RHD/SLC11A2/SLC36A1/SLC6A8/SLC6A9
M0540	120	1	GO:0045202	cellular_component	synapse	1.45741e-13	5.65473e-10	33	1225	19904	ABI1/CABP1/CACNG3/CCK/CHRM1/CNR1/CORT/DAB1/DGKB/DRD1/EGFR/ERBB4/EXT1/GABRA4/GAD2/GRIA1/GRIA2/GRIK2/GRIN3A/GRIP1/HAPLN1/HTR1E/IGSF11/KCNJ4/KCNN2/LAMP5/MCTP1/NETO1/PRKCB/RGS12/RIMBP2/RPH3A/SIPA1L1
M0540	120	2	GO:0007268	biological_process	synaptic transmission	6.8035e-13	6.35999e-10	25	708	19904	ADRA1A/CACNG3/CHRM1/CNR1/CORT/DGKB/DRD1/EGFR/EXT1/GABRA4/GAD2/GRIA1/GRIA2/GRIK2/GRIN3A/HTR1E/IGSF11/MCTP1/NETO1/PRKCB/PRKCE/RELN/RIMBP2/RPH3A/SIPA1L1
M0540	120	3	GO:0099537	biological_process	trans-synaptic signaling	7.24062e-13	6.35999e-10	25	710	19904	ADRA1A/CACNG3/CHRM1/CNR1/CORT/DGKB/DRD1/EGFR/EXT1/GABRA4/GAD2/GRIA1/GRIA2/GRIK2/GRIN3A/HTR1E/IGSF11/MCTP1/NETO1/PRKCB/PRKCE/RELN/RIMBP2/RPH3A/SIPA1L1
M0540	120	4	GO:0007267	biological_process	cell-cell signaling	7.86596e-13	6.35999e-10	32	1221	19904	ADRA1A/ANO1/CACNG3/CHRM1/CNR1/CORT/CXCL14/DGKB/DRD1/EGFR/EXT1/FAT1/FGF13/GABRA4/GAD2/GRIA1/GRIA2/GRIK2/GRIN3A/HTR1E/IGSF11/KCNN2/MCTP1/MYB/NETO1/PKP2/PRKCB/PRKCE/RELN/RIMBP2/RPH3A/SIPA1L1
M0540	120	5	GO:0099536	biological_process	synaptic signaling	8.19586e-13	6.35999e-10	25	714	19904	ADRA1A/CACNG3/CHRM1/CNR1/CORT/DGKB/DRD1/EGFR/EXT1/GABRA4/GAD2/GRIA1/GRIA2/GRIK2/GRIN3A/HTR1E/IGSF11/MCTP1/NETO1/PRKCB/PRKCE/RELN/RIMBP2/RPH3A/SIPA1L1
M0540	120	6	GO:0021879	biological_process	forebrain neuron differentiation	2.53487e-12	1.63921e-09	10	60	19904	ARX/BCL11B/DCX/DLX1/DLX5/DRD1/ERBB4/FOXG1/NDNF/PROX1
M0540	120	7	GO:0021537	biological_process	telencephalon development	4.43794e-12	2.45989e-09	16	261	19904	ARX/BCL11B/DAB1/DCX/DLX1/DLX5/DRD1/ERBB4/EXT1/FGF13/FOXG1/ID2/NDNF/NFIB/PROX1/RELN
M0540	120	8	GO:0044456	cellular_component	synapse part	1.42787e-11	6.92517e-09	26	886	19904	ABI1/CABP1/CACNG3/CCK/CHRM1/CNR1/DAB1/DGKB/DRD1/ERBB4/GABRA4/GAD2/GRIA1/GRIA2/GRIK2/GRIN3A/GRIP1/IGSF11/KCNJ4/KCNN2/LAMP5/MCTP1/NETO1/PRKCB/RPH3A/SIPA1L1
M0540	120	9	GO:0021872	biological_process	forebrain generation of neurons	1.69702e-11	7.31605e-09	10	72	19904	ARX/BCL11B/DCX/DLX1/DLX5/DRD1/ERBB4/FOXG1/NDNF/PROX1
M0540	120	10	GO:0048699	biological_process	generation of neurons	9.24558e-11	3.58728e-08	33	1554	19904	ABI1/ARX/BCL11B/CCK/CHRM1/CNR1/DAB1/DCX/DLX1/DLX5/DNER/DRD1/EGFR/ERBB4/EXT1/FGF13/FOXG1/GAS7/GRIN3A/GRIP1/ID2/MYB/NDNF/NFIB/PLPPR5/PROX1/RELN/RIPOR2/SEMA6D/SIPA1L1/TCF4/TGFB2/THRB
M0540	120	11	GO:0043005	cellular_component	neuron projection	1.6773e-10	5.9163e-08	29	1236	19904	ABI1/BCL11B/CACNG3/CCK/CHRM1/CNR1/DAB1/DCX/DNER/DRD1/FGF13/GABRA4/GAD2/GRIA1/GRIA2/GRIK2/GRIN3A/GRIP1/HTR1E/KCNN2/LAMP5/NECAB2/NFIB/PRKCB/RELN/RGS12/RPH3A/SIPA1L1/TGFB2
M0540	120	12	GO:0098794	cellular_component	postsynapse	2.75226e-10	8.89899e-08	20	580	19904	ABI1/CABP1/CACNG3/CHRM1/DAB1/DGKB/DRD1/ERBB4/GABRA4/GRIA1/GRIA2/GRIK2/GRIN3A/GRIP1/IGSF11/KCNJ4/KCNN2/NETO1/RPH3A/SIPA1L1
M0540	120	13	GO:0097060	cellular_component	synaptic membrane	4.15844e-10	1.24114e-07	15	302	19904	CACNG3/CHRM1/CNR1/DGKB/ERBB4/GABRA4/GAD2/GRIA1/GRIA2/GRIK2/GRIN3A/GRIP1/KCNJ4/NETO1/RPH3A
M0540	120	14	GO:0022008	biological_process	neurogenesis	4.97822e-10	1.37968e-07	33	1658	19904	ABI1/ARX/BCL11B/CCK/CHRM1/CNR1/DAB1/DCX/DLX1/DLX5/DNER/DRD1/EGFR/ERBB4/EXT1/FGF13/FOXG1/GAS7/GRIN3A/GRIP1/ID2/MYB/NDNF/NFIB/PLPPR5/PROX1/RELN/RIPOR2/SEMA6D/SIPA1L1/TCF4/TGFB2/THRB
M0540	120	15	GO:0045211	cellular_component	postsynaptic membrane	6.00795e-10	1.55406e-07	13	215	19904	CACNG3/CHRM1/DGKB/ERBB4/GABRA4/GRIA1/GRIA2/GRIK2/GRIN3A/GRIP1/KCNJ4/NETO1/RPH3A
M0540	120	16	GO:0030182	biological_process	neuron differentiation	6.57209e-10	1.59373e-07	30	1399	19904	ABI1/ARX/BCL11B/CCK/CNR1/DAB1/DCX/DLX1/DLX5/DRD1/EGFR/ERBB4/EXT1/FGF13/FOXG1/GAS7/GRIN3A/GRIP1/ID2/NDNF/NFIB/PLPPR5/PROX1/RELN/RIPOR2/SEMA6D/SIPA1L1/TCF4/TGFB2/THRB
M0540	120	17	GO:0007399	biological_process	nervous system development	1.27142e-09	2.90183e-07	40	2436	19904	ABI1/ARNT2/ARX/BCL11B/CCK/CHRDL1/CHRM1/CNR1/DAB1/DCX/DLX1/DLX5/DNER/DRD1/EGFR/ERBB4/EXT1/FGF13/FOXG1/GAS7/GRIN3A/GRIP1/HAPLN1/ID2/JAM2/MAFB/MYB/NDNF/NFIB/PLPPR5/POU6F2/PROX1/RELN/RIPOR2/SEMA6D/SIPA1L1/TCF4/TGFB2/THRB/ZBTB16
M0540	120	18	GO:0030900	biological_process	forebrain development	1.75139e-09	3.77523e-07	16	391	19904	ARX/BCL11B/DAB1/DCX/DLX1/DLX5/DRD1/ERBB4/EXT1/FGF13/FOXG1/ID2/NDNF/NFIB/PROX1/RELN
M0540	120	19	GO:0048468	biological_process	cell development	2.40028e-09	4.7246e-07	38	2274	19904	ABI1/ADRA1A/ARX/BCL11B/CCK/CHRM1/CNR1/DAB1/DCX/DLX1/DLX5/DNER/DRD1/EGFR/ERBB4/EXT1/FAT1/FGF13/FOXG1/GAS7/GRIN3A/GRIP1/ID2/JAM2/MYB/NDNF/NFIB/PLPPR5/PROX1/RELN/RIPOR2/SEMA6D/SGCZ/SIPA1L1/TCF4/TGFB2/THRB/ZBTB16
M0540	120	20	GO:0007270	biological_process	neuron-neuron synaptic transmission	2.50258e-09	4.7246e-07	11	155	19904	ADRA1A/CACNG3/CNR1/DRD1/EGFR/EXT1/GABRA4/GRIA2/GRIK2/PRKCE/RELN
M0540	120	21	GO:0097458	cellular_component	neuron part	2.5956e-09	4.7246e-07	32	1672	19904	ABI1/BCL11B/CACNG3/CCK/CHRM1/CNR1/DAB1/DCX/DNER/DRD1/FGF13/GABRA4/GAD2/GRIA1/GRIA2/GRIK2/GRIN3A/GRIP1/HTR1E/JAM2/KCNN2/LAMP5/MCTP1/NECAB2/NFIB/PRKCB/RELN/RGS12/RIPOR2/RPH3A/SIPA1L1/TGFB2
M0540	120	22	GO:0001764	biological_process	neuron migration	2.6789e-09	4.7246e-07	11	156	19904	ARX/CCK/DAB1/DCX/DNER/DRD1/ERBB4/FGF13/FOXG1/NDNF/RELN
M0540	120	23	GO:0022029	biological_process	telencephalon cell migration	4.60377e-09	7.76636e-07	8	64	19904	ARX/DAB1/DCX/DRD1/FGF13/FOXG1/NDNF/RELN
M0540	120	24	GO:0021885	biological_process	forebrain cell migration	6.68286e-09	1.0804e-06	8	67	19904	ARX/DAB1/DCX/DRD1/FGF13/FOXG1/NDNF/RELN
M0540	120	25	GO:0036477	cellular_component	somatodendritic compartment	7.84571e-09	1.21765e-06	22	857	19904	CACNG3/CCK/CHRM1/DAB1/DNER/DRD1/FGF13/GRIA1/GRIA2/GRIK2/GRIN3A/GRIP1/HTR1E/JAM2/KCNN2/LAMP5/NECAB2/RELN/RGS12/RPH3A/SIPA1L1/TGFB2
M0540	120	26	GO:0006811	biological_process	ion transport	8.70585e-09	1.29501e-06	31	1659	19904	ADRA1A/ANO1/CACNG3/CCK/CHRM1/CNR1/DRD1/FGF13/GABRA4/GRIA1/GRIA2/GRIK2/GRIN3A/KCNJ4/KCNN2/KCNT2/LRRC8B/MCUB/NETO1/PKP2/PRELID2/PRKCB/PRKCE/RELN/SEC14L1/SLC10A4/SLC25A48/SLC26A4/TNFAIP8L3/TRPC3/UBASH3B
M0540	120	27	GO:0050804	biological_process	modulation of synaptic transmission	9.0975e-09	1.29501e-06	16	439	19904	ADRA1A/CACNG3/CNR1/DGKB/DRD1/EGFR/GRIA1/GRIK2/GRIN3A/IGSF11/MCTP1/NETO1/PRKCB/PRKCE/RELN/SIPA1L1
M0540	120	28	GO:0007417	biological_process	central nervous system development	9.3454e-09	1.29501e-06	24	1028	19904	ARNT2/ARX/BCL11B/DAB1/DCX/DLX1/DLX5/DNER/DRD1/EGFR/ERBB4/EXT1/FGF13/FOXG1/HAPLN1/ID2/MAFB/NDNF/NFIB/POU6F2/PROX1/RELN/SEMA6D/ZBTB16
M0540	120	29	GO:0030054	cellular_component	cell junction	1.03311e-08	1.38224e-06	28	1386	19904	ABI1/CABP1/CHRM1/CNR1/DDR2/DGKB/DRD1/EGFR/FAT1/FGF13/GABRA4/GAD2/GRIA1/GRIA2/GRIK2/GRIN3A/GRIP1/IGSF11/JAM2/KCNJ4/LAMP5/MCTP1/NETO1/PKP2/RGS12/RIMBP2/RPH3A/SIPA1L1
M0540	120	30	GO:0021953	biological_process	central nervous system neuron differentiation	1.2032e-08	1.55614e-06	11	180	19904	ARX/BCL11B/DCX/DLX1/DLX5/DRD1/ERBB4/FOXG1/NDNF/NFIB/PROX1
M0540	120	31	GO:0048666	biological_process	neuron development	1.48471e-08	1.85829e-06	25	1139	19904	ABI1/ARX/BCL11B/CCK/CNR1/DAB1/DCX/DLX5/DRD1/EGFR/EXT1/FGF13/FOXG1/GAS7/GRIN3A/GRIP1/NDNF/NFIB/PLPPR5/RELN/RIPOR2/SEMA6D/SIPA1L1/TGFB2/THRB
M0540	120	32	GO:0021795	biological_process	cerebral cortex cell migration	1.69016e-08	2.04931e-06	7	49	19904	ARX/DAB1/DCX/FGF13/FOXG1/NDNF/RELN
M0540	120	33	GO:0060076	cellular_component	excitatory synapse	3.06132e-08	3.59937e-06	13	298	19904	ABI1/CABP1/CACNG3/CHRM1/DAB1/GRIA1/GRIA2/GRIK2/GRIN3A/GRIP1/IGSF11/NETO1/SIPA1L1
M0540	120	34	GO:0030425	cellular_component	dendrite	3.20573e-08	3.6583e-06	18	618	19904	CACNG3/CCK/CHRM1/DNER/DRD1/FGF13/GRIA1/GRIA2/GRIK2/GRIP1/HTR1E/KCNN2/LAMP5/NECAB2/RELN/RGS12/RPH3A/SIPA1L1
M0540	120	35	GO:0098590	cellular_component	plasma membrane region	3.35001e-08	3.71373e-06	24	1099	19904	ADRA1A/ANO1/CACNG3/CHRM1/CNR1/DDR2/DGKB/DRD1/EGFR/ERBB4/FAT1/GABRA4/GAD2/GRIA1/GRIA2/GRIK2/GRIN3A/GRIP1/KCNJ4/LAMP5/NETO1/RIPOR2/RPH3A/SLC26A4
M0540	120	36	GO:0098589	cellular_component	membrane region	6.55461e-08	7.06441e-06	26	1321	19904	ADRA1A/ANO1/AP1S2/CACNG3/CHRM1/CNR1/DDR2/DGKB/DGKD/DRD1/EGFR/ERBB4/FAT1/GABRA4/GAD2/GRIA1/GRIA2/GRIK2/GRIN3A/GRIP1/KCNJ4/LAMP5/NETO1/RIPOR2/RPH3A/SLC26A4
M0540	120	37	GO:0035249	biological_process	synaptic transmission, glutamatergic	9.16052e-08	9.60617e-06	8	93	19904	CACNG3/CNR1/DRD1/EGFR/EXT1/GRIA2/GRIK2/RELN
M0540	120	38	GO:0014069	cellular_component	postsynaptic density	1.34913e-07	1.37753e-05	12	281	19904	ABI1/CABP1/CHRM1/DAB1/GRIA1/GRIA2/GRIK2/GRIN3A/GRIP1/IGSF11/NETO1/SIPA1L1
M0540	120	39	GO:0099572	cellular_component	postsynaptic specialization	1.402e-07	1.39481e-05	12	282	19904	ABI1/CABP1/CHRM1/DAB1/GRIA1/GRIA2/GRIK2/GRIN3A/GRIP1/IGSF11/NETO1/SIPA1L1
M0540	120	40	GO:0007420	biological_process	brain development	1.47207e-07	1.4279e-05	19	762	19904	ARNT2/ARX/BCL11B/DAB1/DCX/DLX1/DLX5/DRD1/ERBB4/EXT1/FGF13/FOXG1/ID2/MAFB/NDNF/NFIB/PROX1/RELN/SEMA6D
M0540	120	41	GO:0042995	cellular_component	cell projection	1.69197e-07	1.60118e-05	35	2320	19904	ABI1/ARL4C/BCL11B/CACNG3/CCK/CHRM1/CNR1/DAB1/DCX/DNER/DRD1/EGFR/FAT1/FGF13/GABRA4/GAD2/GRIA1/GRIA2/GRIK2/GRIN3A/GRIP1/HTR1E/KCNN2/LAMP5/NECAB2/NFIB/PIP5K1B/PRKCB/RELN/RGS12/RIPOR2/RPH3A/SIPA1L1/SLC26A4/TGFB2
M0540	120	42	GO:0007215	biological_process	glutamate receptor signaling pathway	2.1927e-07	2.02564e-05	8	104	19904	CACNG3/GRIA1/GRIA2/GRIK2/GRIN3A/NECAB2/NETO1/RELN
M0540	120	43	GO:0003008	biological_process	system process	2.30875e-07	2.08325e-05	33	2129	19904	ADRA1A/ANO1/CABP1/CACNG3/CCK/CHRM1/CNR1/DRD1/EGFR/EXT1/EYA4/FGF13/GABRA4/GRIA1/GRIK2/GRIN3A/GRPR/ID2/JAM2/KCNJ4/KCNN2/KIAA1211/MYB/NETO1/PKP2/POU6F2/RELN/RIPOR2/SGCZ/SLC26A4/TGFB2/THRB/TRPC3
M0540	120	44	GO:0042063	biological_process	gliogenesis	2.63341e-07	2.32218e-05	12	299	19904	CHRM1/DAB1/DCX/DLX1/DNER/EGFR/FOXG1/ID2/MYB/NFIB/RELN/TGFB2
M0540	120	45	GO:0031175	biological_process	neuron projection development	3.07876e-07	2.65457e-05	21	968	19904	ABI1/ARX/BCL11B/CCK/CNR1/DAB1/DCX/DLX5/EGFR/EXT1/FGF13/FOXG1/GAS7/GRIN3A/GRIP1/NDNF/NFIB/PLPPR5/RELN/SEMA6D/SIPA1L1
M0540	120	46	GO:0060322	biological_process	head development	3.54762e-07	2.99234e-05	19	807	19904	ARNT2/ARX/BCL11B/DAB1/DCX/DLX1/DLX5/DRD1/ERBB4/EXT1/FGF13/FOXG1/ID2/MAFB/NDNF/NFIB/PROX1/RELN/SEMA6D
M0540	120	47	GO:0050767	biological_process	regulation of neurogenesis	4.357e-07	3.59684e-05	19	818	19904	BCL11B/CHRM1/CNR1/DAB1/DLX1/EGFR/ERBB4/FGF13/FOXG1/GRIN3A/ID2/MYB/NDNF/PLPPR5/PROX1/RELN/SEMA6D/SIPA1L1/TCF4
M0540	120	48	GO:0045595	biological_process	regulation of cell differentiation	5.84951e-07	4.72319e-05	30	1890	19904	ADAMTS20/BCL11B/CHRM1/CNR1/CXCL14/DAB1/DDR2/DLX1/EGFR/ERBB4/FGF13/FOXG1/GRIN3A/ID2/MAFB/MYB/NDNF/PKP2/PLPPR5/PRKCB/PROX1/RELN/RIPOR2/SEMA6D/SIPA1L1/TCF4/TGFB2/UBASH3B/VSTM2A/ZBTB16
M0540	120	49	GO:0051960	biological_process	regulation of nervous system development	6.03231e-07	4.72319e-05	20	921	19904	BCL11B/CHRM1/CNR1/DAB1/DLX1/EGFR/ERBB4/FGF13/FOXG1/GRIN3A/ID2/JAM2/MYB/NDNF/PLPPR5/PROX1/RELN/SEMA6D/SIPA1L1/TCF4
M0540	120	50	GO:0044708	biological_process	single-organism behavior	6.08659e-07	4.72319e-05	14	453	19904	CCK/CNR1/DAB1/DRD1/EGFR/EXT1/FGF13/GRIA1/GRIK2/GRPR/ID2/NETO1/PRKCE/RELN
M0540	120	51	GO:0007610	biological_process	behavior	1.23899e-06	9.42601e-05	18	792	19904	CCK/CNR1/CXCL14/DAB1/DRD1/EGFR/EXT1/FGF13/GRIA1/GRIK2/GRPR/ID2/NETO1/PRKCE/RELN/RIPOR2/SEMA6D/THRB
M0540	120	52	GO:0021772	biological_process	olfactory bulb development	1.29491e-06	9.66205e-05	5	32	19904	ARX/DLX5/ERBB4/EXT1/ID2
M0540	120	53	GO:0021543	biological_process	pallium development	1.33352e-06	9.76239e-05	9	178	19904	ARX/DAB1/DCX/DLX1/FGF13/FOXG1/NDNF/PROX1/RELN
M0540	120	54	GO:0050806	biological_process	positive regulation of synaptic transmission	1.53208e-06	0.000109126	9	181	19904	ADRA1A/CACNG3/DRD1/EGFR/GRIK2/IGSF11/NETO1/PRKCE/RELN
M0540	120	55	GO:0007423	biological_process	sensory organ development	1.54688e-06	0.000109126	15	564	19904	BCL11B/CHRDL1/CXCL14/DCX/DLX1/DLX5/EGFR/EYA4/FAT1/FOXG1/MAFB/PROX1/RIPOR2/TGFB2/THRB
M0540	120	56	GO:0021988	biological_process	olfactory lobe development	1.77213e-06	0.000122783	5	34	19904	ARX/DLX5/ERBB4/EXT1/ID2
M0540	120	57	GO:0042391	biological_process	regulation of membrane potential	1.90882e-06	0.000129934	13	428	19904	ADRA1A/CCK/CHRM1/CNR1/FGF13/GABRA4/GRIA1/GRIK2/GRIN3A/KCNN2/NETO1/PKP2/RELN
M0540	120	58	GO:0048812	biological_process	neuron projection morphogenesis	2.04033e-06	0.000133055	16	655	19904	ABI1/ARX/BCL11B/CCK/DAB1/DCX/DLX5/EGFR/EXT1/FGF13/FOXG1/GAS7/NFIB/RELN/SEMA6D/SIPA1L1
M0540	120	59	GO:0034702	cellular_component	ion channel complex	2.05399e-06	0.000133055	11	300	19904	ANO1/CACNG3/GABRA4/GRIA1/GRIA2/GRIK2/GRIN3A/KCNJ4/LRRC8B/MCUB/TRPC3
M0540	120	60	GO:0021884	biological_process	forebrain neuron development	2.05756e-06	0.000133055	5	35	19904	ARX/DCX/DRD1/FOXG1/NDNF
M0540	120	61	GO:0030594	molecular_function	neurotransmitter receptor activity	2.98101e-06	0.000189612	7	103	19904	CHRM1/DRD1/GABRA4/GRIA1/GRIK2/GRIN3A/HTR1E
M0540	120	62	GO:0099529	molecular_function	neurotransmitter receptor activity involved in regulation of postsynaptic membrane potential	3.13576e-06	0.000193688	5	38	19904	CHRM1/GABRA4/GRIA1/GRIK2/GRIN3A
M0540	120	63	GO:0061564	biological_process	axon development	3.14494e-06	0.000193688	14	521	19904	ARX/BCL11B/CCK/CNR1/DAB1/DCX/DLX5/EXT1/FGF13/FOXG1/NFIB/RELN/SEMA6D/SIPA1L1
M0540	120	64	GO:1900449	biological_process	regulation of glutamate receptor signaling pathway	3.41633e-06	0.000205271	6	68	19904	CACNG3/GRIA1/GRIA2/NECAB2/NETO1/RELN
M0540	120	65	GO:0048667	biological_process	cell morphogenesis involved in neuron differentiation	3.43883e-06	0.000205271	15	602	19904	ABI1/ARX/BCL11B/CCK/DAB1/DCX/DLX5/EXT1/FGF13/FOXG1/NFIB/RELN/RIPOR2/SEMA6D/SIPA1L1
M0540	120	66	GO:0060284	biological_process	regulation of cell development	3.77879e-06	0.000222147	20	1038	19904	BCL11B/CHRM1/CNR1/DAB1/DLX1/EGFR/ERBB4/FGF13/FOXG1/GRIN3A/ID2/MYB/NDNF/PLPPR5/PROX1/RELN/SEMA6D/SIPA1L1/TCF4/TGFB2
M0540	120	67	GO:0045165	biological_process	cell fate commitment	4.14492e-06	0.000240034	10	261	19904	ARX/BCL11B/DLX1/ERBB4/EXT1/FGF13/FOXG1/ID2/POU6F2/PROX1
M0540	120	68	GO:0021761	biological_process	limbic system development	4.3515e-06	0.0002477	7	109	19904	DAB1/DCX/DLX1/FGF13/NDNF/PROX1/RELN
M0540	120	69	GO:0051966	biological_process	regulation of synaptic transmission, glutamatergic	4.40497e-06	0.0002477	6	71	19904	CACNG3/CNR1/DRD1/EGFR/GRIK2/RELN
M0540	120	70	GO:0004970	molecular_function	ionotropic glutamate receptor activity	4.5408e-06	0.00025169	4	19	19904	GRIA1/GRIA2/GRIK2/GRIN3A
M0540	120	71	GO:0000904	biological_process	cell morphogenesis involved in differentiation	5.1743e-06	0.000282764	18	877	19904	ABI1/ARX/BCL11B/CCK/DAB1/DCX/DLX5/EXT1/FAT1/FGF13/FOXG1/NFIB/PROX1/RELN/RIPOR2/SEMA6D/SIPA1L1/TGFB2
M0540	120	72	GO:0031226	cellular_component	intrinsic component of plasma membrane	5.40549e-06	0.000291296	26	1666	19904	ADRA1A/ANO1/CACNG3/CHRM1/CNR1/DDR2/DRD1/EGFR/ERBB4/FAT1/GABRA4/GRIA1/GRIA2/GRIK2/GRIN3A/GRPR/HTR1E/JAM2/KCNJ4/LRRC8B/NMBR/PLPPR5/PRMT8/SEMA6D/SLC26A4/TRPC3
M0540	120	73	GO:0050877	biological_process	neurological system process	5.50698e-06	0.0002927	23	1357	19904	ADRA1A/ANO1/CABP1/CACNG3/CCK/CHRM1/CNR1/DRD1/EGFR/EYA4/FGF13/GABRA4/GRIA1/GRIK2/GRIN3A/GRPR/JAM2/NETO1/POU6F2/RELN/RIPOR2/SLC26A4/THRB
M0540	120	74	GO:1902495	cellular_component	transmembrane transporter complex	6.25264e-06	0.000327841	11	337	19904	ANO1/CACNG3/GABRA4/GRIA1/GRIA2/GRIK2/GRIN3A/KCNJ4/LRRC8B/MCUB/TRPC3
M0540	120	75	GO:0016477	biological_process	cell migration	6.42727e-06	0.000332073	24	1472	19904	ARX/BCL11B/CCK/CXCL14/DAB1/DCX/DDR2/DNER/DRD1/EGFR/ERBB4/EXT1/FAT1/FGF13/FOXG1/JAM2/MCTP1/NDNF/PRKCE/PROX1/RELN/RIPOR2/SEMA6D/TGFB2
M0540	120	76	GO:0007409	biological_process	axonogenesis	6.50453e-06	0.000332073	13	479	19904	ARX/BCL11B/CCK/DAB1/DCX/DLX5/EXT1/FGF13/FOXG1/NFIB/RELN/SEMA6D/SIPA1L1
M0540	120	77	GO:0005216	molecular_function	ion channel activity	7.79292e-06	0.000392682	12	414	19904	ANO1/CACNG3/GABRA4/GRIA1/GRIA2/GRIK2/GRIN3A/KCNJ4/KCNN2/KCNT2/LRRC8B/TRPC3
M0540	120	78	GO:0005887	cellular_component	integral component of plasma membrane	7.90896e-06	0.00039342	25	1595	19904	ADRA1A/ANO1/CACNG3/CHRM1/CNR1/DDR2/DRD1/EGFR/ERBB4/FAT1/GABRA4/GRIA1/GRIA2/GRIK2/GRIN3A/GRPR/HTR1E/JAM2/KCNJ4/LRRC8B/NMBR/PLPPR5/SEMA6D/SLC26A4/TRPC3
M0540	120	79	GO:0008328	cellular_component	ionotropic glutamate receptor complex	9.17693e-06	0.000450715	5	47	19904	CACNG3/GRIA1/GRIA2/GRIK2/GRIN3A
M0540	120	80	GO:1990351	cellular_component	transporter complex	9.42586e-06	0.000452355	11	352	19904	ANO1/CACNG3/GABRA4/GRIA1/GRIA2/GRIK2/GRIN3A/KCNJ4/LRRC8B/MCUB/TRPC3
M0540	120	81	GO:0021766	biological_process	hippocampus development	9.5044e-06	0.000452355	6	81	19904	DAB1/DCX/DLX1/FGF13/PROX1/RELN
M0540	120	82	GO:0045664	biological_process	regulation of neuron differentiation	9.64513e-06	0.000452355	15	656	19904	BCL11B/CNR1/DAB1/DLX1/FGF13/FOXG1/GRIN3A/ID2/NDNF/PLPPR5/PROX1/RELN/SEMA6D/SIPA1L1/TCF4
M0540	120	83	GO:0021987	biological_process	cerebral cortex development	9.67667e-06	0.000452355	7	123	19904	ARX/DAB1/DCX/FGF13/FOXG1/NDNF/RELN
M0540	120	84	GO:0035235	biological_process	ionotropic glutamate receptor signaling pathway	1.01821e-05	0.000470317	4	23	19904	GRIA1/GRIA2/GRIK2/GRIN3A
M0540	120	85	GO:0022838	molecular_function	substrate-specific channel activity	1.06287e-05	0.000485167	12	427	19904	ANO1/CACNG3/GABRA4/GRIA1/GRIA2/GRIK2/GRIN3A/KCNJ4/KCNN2/KCNT2/LRRC8B/TRPC3
M0540	120	86	GO:0008015	biological_process	blood circulation	1.19279e-05	0.000538142	13	507	19904	ADRA1A/CNR1/DRD1/EGFR/EXT1/FGF13/ID2/KCNJ4/KCNN2/PKP2/SGCZ/TGFB2/THRB
M0540	120	87	GO:0050890	biological_process	cognition	1.28589e-05	0.000573479	10	297	19904	CCK/CHRM1/CNR1/DRD1/EGFR/FGF13/GRIA1/GRPR/NETO1/RELN
M0540	120	88	GO:0021954	biological_process	central nervous system neuron development	1.43604e-05	0.000633164	6	87	19904	ARX/DCX/DRD1/FOXG1/NDNF/NFIB
M0540	120	89	GO:0003013	biological_process	circulatory system process	1.46632e-05	0.000639251	13	517	19904	ADRA1A/CNR1/DRD1/EGFR/EXT1/FGF13/ID2/KCNJ4/KCNN2/PKP2/SGCZ/TGFB2/THRB
M0540	120	90	GO:0008347	biological_process	glial cell migration	1.51793e-05	0.000654396	5	52	19904	DAB1/DCX/FOXG1/RELN/TGFB2
M0540	120	91	GO:0021801	biological_process	cerebral cortex radial glia guided migration	1.6952e-05	0.00071493	4	26	19904	DAB1/DCX/FOXG1/RELN
M0540	120	92	GO:0022030	biological_process	telencephalon glial cell migration	1.6952e-05	0.00071493	4	26	19904	DAB1/DCX/FOXG1/RELN
M0540	120	93	GO:0051049	biological_process	regulation of transport	1.71834e-05	0.0007169	26	1778	19904	ADRA1A/ANO1/CABP1/CACNG3/CCK/CHRM1/CNR1/DGKD/DRD1/EGFR/GRIA1/GRIA2/GRIN3A/KCNJ4/KCNN2/MCTP1/MYB/NECAB2/NETO1/PKP2/PRKCB/PRKCE/RELN/TGFB2/TRPC3/UBASH3B
M0540	120	94	GO:0035701	biological_process	hematopoietic stem cell migration	1.74834e-05	0.000721656	3	9	19904	BCL11B/EXT1/JAM2
M0540	120	95	GO:0008066	molecular_function	glutamate receptor activity	1.98076e-05	0.000808986	4	27	19904	GRIA1/GRIA2/GRIK2/GRIN3A
M0540	120	96	GO:0060078	biological_process	regulation of postsynaptic membrane potential	2.14723e-05	0.000867837	7	139	19904	CHRM1/GABRA4/GRIA1/GRIK2/GRIN3A/NETO1/RELN
M0540	120	97	GO:0022803	molecular_function	passive transmembrane transporter activity	2.22324e-05	0.000879981	12	460	19904	ANO1/CACNG3/GABRA4/GRIA1/GRIA2/GRIK2/GRIN3A/KCNJ4/KCNN2/KCNT2/LRRC8B/TRPC3
M0540	120	98	GO:0015267	molecular_function	channel activity	2.22324e-05	0.000879981	12	460	19904	ANO1/CACNG3/GABRA4/GRIA1/GRIA2/GRIK2/GRIN3A/KCNJ4/KCNN2/KCNT2/LRRC8B/TRPC3
M0540	120	99	GO:0043269	biological_process	regulation of ion transport	2.24531e-05	0.000879981	15	705	19904	CACNG3/CCK/CHRM1/CNR1/DRD1/GRIA1/GRIA2/KCNJ4/KCNN2/NETO1/PKP2/PRKCE/RELN/TRPC3/UBASH3B
M0540	120	100	GO:0007205	biological_process	protein kinase C-activating G-protein coupled receptor signaling pathway	2.30015e-05	0.00089246	4	28	19904	CCK/CHRM1/DGKB/DGKD
M0540	120	101	GO:0048839	biological_process	inner ear development	2.42122e-05	0.00093013	8	195	19904	CXCL14/DLX5/EYA4/FOXG1/MAFB/PROX1/RIPOR2/TGFB2
M0540	120	102	GO:0021800	biological_process	cerebral cortex tangential migration	2.48663e-05	0.000945896	3	10	19904	ARX/NDNF/RELN
M0540	120	103	GO:0007611	biological_process	learning or memory	2.52776e-05	0.000952206	9	256	19904	CCK/CNR1/DRD1/EGFR/FGF13/GRIA1/GRPR/NETO1/RELN
M0540	120	104	GO:0050769	biological_process	positive regulation of neurogenesis	2.80223e-05	0.00104545	12	471	19904	CNR1/DAB1/DLX1/EGFR/FOXG1/ID2/MYB/NDNF/PLPPR5/PROX1/RELN/TCF4
M0540	120	105	GO:0040011	biological_process	locomotion	3.02585e-05	0.00111812	27	1950	19904	ARX/BCL11B/CCK/CHRM1/CXCL14/DAB1/DCX/DDR2/DLX5/DNER/DRD1/EGFR/ERBB4/EXT1/FAT1/FGF13/FOXG1/JAM2/MCTP1/NDNF/NFIB/PRKCE/PROX1/RELN/RIPOR2/SEMA6D/TGFB2
M0540	120	106	GO:0045597	biological_process	positive regulation of cell differentiation	3.19526e-05	0.00116959	18	1004	19904	ADAMTS20/CNR1/DAB1/DDR2/DLX1/EGFR/FOXG1/ID2/MYB/NDNF/PLPPR5/PROX1/RELN/RIPOR2/TCF4/TGFB2/VSTM2A/ZBTB16
M0540	120	107	GO:0022836	molecular_function	gated channel activity	3.2543e-05	0.00118007	10	331	19904	ANO1/CACNG3/GABRA4/GRIA1/GRIA2/GRIK2/GRIN3A/KCNJ4/KCNN2/KCNT2
M0540	120	108	GO:0021892	biological_process	cerebral cortex GABAergic interneuron differentiation	3.40407e-05	0.00121173	3	11	19904	ARX/DLX1/DRD1
M0540	120	109	GO:0021889	biological_process	olfactory bulb interneuron differentiation	3.40407e-05	0.00121173	3	11	19904	ARX/DLX5/ERBB4
M0540	120	110	GO:0060047	biological_process	heart contraction	3.61766e-05	0.00127605	9	268	19904	ADRA1A/EXT1/FGF13/KCNJ4/KCNN2/PKP2/SGCZ/TGFB2/THRB
M0540	120	111	GO:0007200	biological_process	phospholipase C-activating G-protein coupled receptor signaling pathway	3.75981e-05	0.00131424	6	103	19904	ADRA1A/ANO1/CHRM1/DRD1/GRPR/NMBR
M0540	120	112	GO:0034220	biological_process	ion transmembrane transport	3.90952e-05	0.00133782	19	1118	19904	ANO1/CACNG3/DRD1/GABRA4/GRIA1/GRIA2/GRIK2/GRIN3A/KCNJ4/KCNN2/KCNT2/LRRC8B/MCUB/NETO1/PRKCE/RELN/SLC26A4/TRPC3/UBASH3B
M0540	120	113	GO:0051674	biological_process	localization of cell	3.9448e-05	0.00133782	24	1643	19904	ARX/BCL11B/CCK/CXCL14/DAB1/DCX/DDR2/DNER/DRD1/EGFR/ERBB4/EXT1/FAT1/FGF13/FOXG1/JAM2/MCTP1/NDNF/PRKCE/PROX1/RELN/RIPOR2/SEMA6D/TGFB2
M0540	120	114	GO:0048870	biological_process	cell motility	3.9448e-05	0.00133782	24	1643	19904	ARX/BCL11B/CCK/CXCL14/DAB1/DCX/DDR2/DNER/DRD1/EGFR/ERBB4/EXT1/FAT1/FGF13/FOXG1/JAM2/MCTP1/NDNF/PRKCE/PROX1/RELN/RIPOR2/SEMA6D/TGFB2
M0540	120	115	GO:0051968	biological_process	positive regulation of synaptic transmission, glutamatergic	3.9652e-05	0.00133782	4	32	19904	CACNG3/DRD1/EGFR/RELN
M0540	120	116	GO:2000026	biological_process	regulation of multicellular organismal development	4.00852e-05	0.00134078	28	2097	19904	ADAMTS20/BCL11B/CHRM1/CNR1/DAB1/DDR2/DLX1/EGFR/ERBB4/FGF13/FOXG1/GRIN3A/ID2/JAM2/MAFB/MYB/NDNF/NFIB/PLPPR5/PRKCB/PROX1/RELN/SEMA6D/SIPA1L1/TCF4/TGFB2/UBASH3B/ZBTB16
M0540	120	117	GO:0006928	biological_process	movement of cell or subcellular component	4.4023e-05	0.00145991	28	2108	19904	ARX/BCL11B/CCK/CXCL14/DAB1/DCX/DDR2/DLX5/DNER/DRD1/EGFR/ERBB4/EXT1/FAT1/FGF13/FOXG1/JAM2/KCNN2/MCTP1/NDNF/NFIB/PKP2/PRKCE/PROX1/RELN/RIPOR2/SEMA6D/TGFB2
M0540	120	118	GO:0003015	biological_process	heart process	4.67579e-05	0.00153746	9	277	19904	ADRA1A/EXT1/FGF13/KCNJ4/KCNN2/PKP2/SGCZ/TGFB2/THRB
M0540	120	119	GO:0021799	biological_process	cerebral cortex radially oriented cell migration	5.06637e-05	0.00165189	4	34	19904	DAB1/DCX/FOXG1/RELN
M0540	120	120	GO:0035265	biological_process	organ growth	5.50136e-05	0.00176933	7	161	19904	ADRA1A/ARX/DDR2/ERBB4/EXT1/PROX1/TGFB2
M0540	120	121	GO:0007411	biological_process	axon guidance	5.51776e-05	0.00176933	9	283	19904	ARX/BCL11B/DAB1/DLX5/EXT1/FOXG1/NFIB/RELN/SEMA6D
M0540	120	122	GO:0097485	biological_process	neuron projection guidance	5.66983e-05	0.0017706	9	284	19904	ARX/BCL11B/DAB1/DLX5/EXT1/FOXG1/NFIB/RELN/SEMA6D
M0540	120	123	GO:0005102	molecular_function	receptor binding	5.68938e-05	0.0017706	23	1571	19904	ANO1/ARNT2/CACNG3/CCK/CORT/CXCL14/DNER/EGFR/ERBB4/FGF13/GRIP1/IGSF11/JAM2/NECAB2/NETO1/PRKCB/PROX1/RELN/SEC14L1/SEMA6D/SIPA1L1/TCIM/TGFB2
M0540	120	124	GO:1904315	molecular_function	transmitter-gated ion channel activity involved in regulation of postsynaptic membrane potential	5.69355e-05	0.0017706	4	35	19904	GABRA4/GRIA1/GRIK2/GRIN3A
M0540	120	125	GO:0043583	biological_process	ear development	5.70426e-05	0.0017706	8	220	19904	CXCL14/DLX5/EYA4/FOXG1/MAFB/PROX1/RIPOR2/TGFB2
M0540	120	126	GO:0010720	biological_process	positive regulation of cell development	6.16375e-05	0.00189804	13	594	19904	CNR1/DAB1/DLX1/EGFR/FOXG1/ID2/MYB/NDNF/PLPPR5/PROX1/RELN/TCF4/TGFB2
M0540	120	127	GO:0033674	biological_process	positive regulation of kinase activity	6.93917e-05	0.00212	13	601	19904	ABI1/ADRA1A/DAB1/DDR2/EGFR/ERBB4/FGF13/PROX1/RELN/TCIM/TGFB2/TNFAIP8L3/TPD52L1
M0540	120	128	GO:0097154	biological_process	GABAergic neuron differentiation	7.41092e-05	0.00224643	3	14	19904	ARX/DLX1/DRD1
M0540	120	129	GO:0005230	molecular_function	extracellular ligand-gated ion channel activity	7.93147e-05	0.00238559	5	73	19904	GABRA4/GRIA1/GRIA2/GRIK2/GRIN3A
M0540	120	130	GO:0007613	biological_process	memory	8.05194e-05	0.0024032	6	118	19904	CCK/CNR1/FGF13/GRIA1/NETO1/RELN
M0540	120	131	GO:0051093	biological_process	negative regulation of developmental process	8.32994e-05	0.00246719	17	982	19904	CXCL14/DAB1/DLX1/ERBB4/FGF13/FOXG1/GRIN3A/ID2/JAM2/MAFB/MYB/NFIB/PKP2/SEMA6D/TGFB2/UBASH3B/ZBTB16
M0540	120	132	GO:0014013	biological_process	regulation of gliogenesis	8.83896e-05	0.00259812	6	120	19904	CHRM1/DAB1/DLX1/EGFR/ID2/MYB
M0540	120	133	GO:0023061	biological_process	signal release	9.40931e-05	0.00274497	11	453	19904	ADRA1A/ANO1/CNR1/EGFR/GAD2/GRIN3A/MCTP1/MYB/PRKCB/PRKCE/RPH3A
M0540	120	134	GO:0043270	biological_process	positive regulation of ion transport	9.5432e-05	0.00276325	9	304	19904	CACNG3/CCK/CHRM1/DRD1/KCNJ4/KCNN2/PKP2/RELN/TRPC3
M0540	120	135	GO:0051094	biological_process	positive regulation of developmental process	9.70347e-05	0.00278885	21	1408	19904	ADAMTS20/ARX/CNR1/DAB1/DDR2/DLX1/EGFR/ERBB4/FOXG1/ID2/MYB/NDNF/PLPPR5/PRKCB/PROX1/RELN/RIPOR2/TCF4/TGFB2/VSTM2A/ZBTB16
M0540	120	136	GO:0051962	biological_process	positive regulation of nervous system development	0.000100325	0.00286221	12	538	19904	CNR1/DAB1/DLX1/EGFR/FOXG1/ID2/MYB/NDNF/PLPPR5/PROX1/RELN/TCF4
M0540	120	137	GO:0097477	biological_process	lateral motor column neuron migration	0.000107714	0.00302847	2	3	19904	DAB1/RELN
M0540	120	138	GO:0015111	molecular_function	iodide transmembrane transporter activity	0.000107714	0.00302847	2	3	19904	ANO1/SLC26A4
M0540	120	139	GO:1900451	biological_process	positive regulation of glutamate receptor signaling pathway	0.000113014	0.00313925	3	16	19904	CACNG3/NECAB2/RELN
M0540	120	140	GO:0044057	biological_process	regulation of system process	0.000113272	0.00313925	12	545	19904	ADRA1A/CCK/EGFR/FGF13/JAM2/KCNJ4/KCNN2/MYB/PKP2/TGFB2/THRB/TRPC3
M0540	120	141	GO:0045596	biological_process	negative regulation of cell differentiation	0.000124102	0.00341501	14	727	19904	CXCL14/DAB1/DLX1/ERBB4/FGF13/FOXG1/GRIN3A/ID2/MAFB/MYB/PKP2/SEMA6D/UBASH3B/ZBTB16
M0540	120	142	GO:0001508	biological_process	action potential	0.000131723	0.0035992	6	129	19904	ADRA1A/CNR1/FGF13/GRIK2/KCNN2/PKP2
M0540	120	143	GO:0044463	cellular_component	cell projection part	0.000134386	0.00363783	19	1227	19904	ABI1/CCK/CHRM1/CNR1/DCX/DRD1/EGFR/FGF13/GABRA4/GRIA1/GRIA2/GRIK2/KCNN2/LAMP5/PRKCB/RIPOR2/RPH3A/SIPA1L1/SLC26A4
M0540	120	144	GO:0006812	biological_process	cation transport	0.000135654	0.00363783	18	1124	19904	ADRA1A/ANO1/CACNG3/CNR1/DRD1/FGF13/GRIN3A/KCNJ4/KCNN2/KCNT2/MCUB/PKP2/PRKCB/PRKCE/SEC14L1/SLC10A4/TRPC3/UBASH3B
M0540	120	145	GO:0048167	biological_process	regulation of synaptic plasticity	0.00013595	0.00363783	7	186	19904	GRIA1/GRIK2/IGSF11/MCTP1/NETO1/RELN/SIPA1L1
M0540	120	146	GO:0032941	biological_process	secretion by tissue	0.000137998	0.00366734	5	82	19904	CDO1/CHRM1/EGFR/ERBB4/PRKCE
M0540	120	147	GO:0017145	biological_process	stem cell division	0.000141565	0.00371131	4	44	19904	EXT1/FGF13/TGFB2/ZBTB16
M0540	120	148	GO:0098839	cellular_component	postsynaptic density membrane	0.000141565	0.00371131	4	44	19904	CACNG3/GRIA1/GRIA2/NETO1
M0540	120	149	GO:0030030	biological_process	cell projection organization	0.000144639	0.00376644	22	1559	19904	ABI1/ARX/BCL11B/CCK/CNR1/DAB1/DCX/DLX5/EGFR/EXT1/FGF13/FOXG1/GAS7/GRIN3A/GRIP1/NDNF/NFIB/PLPPR5/RELN/RIPOR2/SEMA6D/SIPA1L1
M0540	120	150	GO:0015276	molecular_function	ligand-gated ion channel activity	0.00015571	0.00400102	6	133	19904	GABRA4/GRIA1/GRIA2/GRIK2/GRIN3A/KCNJ4
M0540	120	151	GO:0022834	molecular_function	ligand-gated channel activity	0.00015571	0.00400102	6	133	19904	GABRA4/GRIA1/GRIA2/GRIK2/GRIN3A/KCNJ4
M0540	120	152	GO:0043235	cellular_component	receptor complex	0.000169544	0.00432782	10	404	19904	ARNT2/CACNG3/DDR2/EGFR/ERBB4/GABRA4/GRIA1/GRIA2/GRIK2/GRIN3A
M0540	120	153	GO:0099501	cellular_component	exocytic vesicle membrane	0.000182455	0.00459693	5	87	19904	GAD2/GRIA1/LAMP5/MCTP1/RPH3A
M0540	120	154	GO:0030672	cellular_component	synaptic vesicle membrane	0.000182455	0.00459693	5	87	19904	GAD2/GRIA1/LAMP5/MCTP1/RPH3A
M0540	120	155	GO:0035254	molecular_function	glutamate receptor binding	0.00019918	0.00495397	4	48	19904	CACNG3/IGSF11/NECAB2/NETO1
M0540	120	156	GO:0051932	biological_process	synaptic transmission, GABAergic	0.00019918	0.00495397	4	48	19904	ADRA1A/CNR1/GABRA4/PRKCE
M0540	120	157	GO:0015075	molecular_function	ion transmembrane transporter activity	0.000207993	0.00514021	15	860	19904	ANO1/CACNG3/GABRA4/GRIA1/GRIA2/GRIK2/GRIN3A/KCNJ4/KCNN2/KCNT2/LRRC8B/SLC10A4/SLC25A48/SLC26A4/TRPC3
M0540	120	158	GO:0007589	biological_process	body fluid secretion	0.000213924	0.00520347	5	90	19904	CDO1/CHRM1/EGFR/ERBB4/PRKCE
M0540	120	159	GO:0004971	molecular_function	AMPA glutamate receptor activity	0.000214576	0.00520347	2	4	19904	GRIA1/GRIA2
M0540	120	160	GO:0097476	biological_process	spinal cord motor neuron migration	0.000214576	0.00520347	2	4	19904	DAB1/RELN
M0540	120	161	GO:0051347	biological_process	positive regulation of transferase activity	0.000228801	0.00551397	13	678	19904	ABI1/ADRA1A/DAB1/DDR2/EGFR/ERBB4/FGF13/PROX1/RELN/TCIM/TGFB2/TNFAIP8L3/TPD52L1
M0540	120	162	GO:0072507	biological_process	divalent inorganic cation homeostasis	0.000238194	0.00570488	11	504	19904	ADRA1A/CNR1/DRD1/EGFR/GRIA1/GRIK2/MCUB/PRKCB/PRKCE/TRPC3/UBASH3B
M0540	120	163	GO:0098900	biological_process	regulation of action potential	0.000252271	0.00600498	4	51	19904	ADRA1A/CNR1/FGF13/PKP2
M0540	120	164	GO:0060541	biological_process	respiratory system development	0.000254571	0.00602277	7	206	19904	AARD/DLX5/EGFR/EXT1/NFIB/PROX1/THRB
M0540	120	165	GO:0051240	biological_process	positive regulation of multicellular organismal process	0.000263538	0.00619713	23	1741	19904	ADRA1A/ARX/CCK/CNR1/DAB1/DDR2/DLX1/EGFR/ERBB4/FOXG1/ID2/MYB/NDNF/PLPPR5/PRKCB/PRKCE/PROX1/RELN/SEC14L1/TCF4/TGFB2/TRPC3/ZBTB16
M0540	120	166	GO:0030001	biological_process	metal ion transport	0.000282738	0.00660856	15	885	19904	ADRA1A/CACNG3/DRD1/FGF13/GRIN3A/KCNJ4/KCNN2/KCNT2/MCUB/PKP2/PRKCB/PRKCE/SLC10A4/TRPC3/UBASH3B
M0540	120	167	GO:0050878	biological_process	regulation of body fluid levels	0.000291194	0.00674237	11	516	19904	CDO1/CHRM1/DGKB/DGKD/EGFR/ERBB4/EXT1/PRKCB/PRKCE/TRPC3/UBASH3B
M0540	120	168	GO:0022892	molecular_function	substrate-specific transporter activity	0.000291938	0.00674237	17	1091	19904	ANO1/CACNG3/GABRA4/GRIA1/GRIA2/GRIK2/GRIN3A/KCNJ4/KCNN2/KCNT2/LRRC8B/PRELID2/SLC10A4/SLC25A48/SLC26A4/TNFAIP8L3/TRPC3
M0540	120	169	GO:1903522	biological_process	regulation of blood circulation	0.00030666	0.00704048	8	281	19904	ADRA1A/EGFR/FGF13/KCNJ4/KCNN2/PKP2/TGFB2/THRB
M0540	120	170	GO:0007269	biological_process	neurotransmitter secretion	0.000309691	0.00705522	6	151	19904	ADRA1A/GAD2/GRIN3A/MCTP1/PRKCB/RPH3A
M0540	120	171	GO:0030335	biological_process	positive regulation of cell migration	0.000310939	0.00705522	11	520	19904	CXCL14/DDR2/DRD1/EGFR/JAM2/PRKCE/PROX1/RELN/RIPOR2/SEMA6D/TGFB2
M0540	120	172	GO:0042472	biological_process	inner ear morphogenesis	0.00033347	0.00747969	5	99	19904	DLX5/FOXG1/MAFB/PROX1/RIPOR2
M0540	120	173	GO:0022824	molecular_function	transmitter-gated ion channel activity	0.000337962	0.00747969	4	55	19904	GABRA4/GRIA1/GRIK2/GRIN3A
M0540	120	174	GO:0022835	molecular_function	transmitter-gated channel activity	0.000337962	0.00747969	4	55	19904	GABRA4/GRIA1/GRIK2/GRIN3A
M0540	120	175	GO:0003229	biological_process	ventricular cardiac muscle tissue development	0.000337962	0.00747969	4	55	19904	ID2/PKP2/PROX1/TGFB2
M0540	120	176	GO:0048738	biological_process	cardiac muscle tissue development	0.000339285	0.00747969	7	216	19904	ADRA1A/ERBB4/ID2/PKP2/PROX1/SGCZ/TGFB2
M0540	120	177	GO:0055085	biological_process	transmembrane transport	0.00035115	0.00769752	21	1546	19904	ANO1/CACNG3/DRD1/GABRA4/GRIA1/GRIA2/GRIK2/GRIN3A/KCNJ4/KCNN2/KCNT2/LRRC8B/MCUB/NETO1/PRKCE/RELN/SLC10A4/SLC25A48/SLC26A4/TRPC3/UBASH3B
M0540	120	178	GO:0060509	biological_process	Type I pneumocyte differentiation	0.000356214	0.0077213	2	5	19904	NFIB/THRB
M0540	120	179	GO:0097241	biological_process	hematopoietic stem cell migration to bone marrow	0.000356214	0.0077213	2	5	19904	EXT1/JAM2
M0540	120	180	GO:0001505	biological_process	regulation of neurotransmitter levels	0.000358667	0.00773127	7	218	19904	ADRA1A/DRD1/GAD2/GRIN3A/MCTP1/PRKCB/RPH3A
M0540	120	181	GO:0045860	biological_process	positive regulation of protein kinase activity	0.000365306	0.00783086	11	530	19904	ABI1/ADRA1A/DAB1/DDR2/EGFR/FGF13/PROX1/RELN/TCIM/TGFB2/TPD52L1
M0540	120	182	GO:0048858	biological_process	cell projection morphogenesis	0.000372319	0.00793736	16	1010	19904	ABI1/ARX/BCL11B/CCK/DAB1/DCX/DLX5/EGFR/EXT1/FGF13/FOXG1/GAS7/NFIB/RELN/SEMA6D/SIPA1L1
M0540	120	183	GO:0006874	biological_process	cellular calcium ion homeostasis	0.000386338	0.00812289	10	448	19904	ADRA1A/CNR1/DRD1/GRIA1/GRIK2/MCUB/PRKCB/PRKCE/TRPC3/UBASH3B
M0540	120	184	GO:0045666	biological_process	positive regulation of neuron differentiation	0.000386993	0.00812289	9	367	19904	CNR1/DAB1/DLX1/FOXG1/NDNF/PLPPR5/PROX1/RELN/TCF4
M0540	120	185	GO:0001934	biological_process	positive regulation of protein phosphorylation	0.000388876	0.00812289	16	1014	19904	ABI1/ADRA1A/CCK/DAB1/DDR2/EGFR/ERBB4/FGF13/NECAB2/PRKCE/PROX1/RELN/TCIM/TGFB2/TNFAIP8L3/TPD52L1
M0540	120	186	GO:0010001	biological_process	glial cell differentiation	0.000389396	0.00812289	7	221	19904	DAB1/DLX1/DNER/EGFR/ID2/NFIB/RELN
M0540	120	187	GO:0021895	biological_process	cerebral cortex neuron differentiation	0.000394336	0.00818194	3	24	19904	ARX/DLX1/DRD1
M0540	120	188	GO:0006836	biological_process	neurotransmitter transport	0.000400095	0.00825729	7	222	19904	ADRA1A/DRD1/GAD2/GRIN3A/MCTP1/PRKCB/RPH3A
M0540	120	189	GO:0014706	biological_process	striated muscle tissue development	0.000418641	0.00859433	9	371	19904	ADRA1A/DNER/ERBB4/ID2/PKP2/PROX1/RIPOR2/SGCZ/TGFB2
M0540	120	190	GO:0050801	biological_process	ion homeostasis	0.000440153	0.00898839	14	823	19904	ADRA1A/CCK/CNR1/DRD1/EGFR/EXT1/GRIA1/GRIK2/MCUB/PRKCB/PRKCE/SLC26A4/TRPC3/UBASH3B
M0540	120	191	GO:0032990	biological_process	cell part morphogenesis	0.000447164	0.00908375	16	1027	19904	ABI1/ARX/BCL11B/CCK/DAB1/DCX/DLX5/EGFR/EXT1/FGF13/FOXG1/GAS7/NFIB/RELN/SEMA6D/SIPA1L1
M0540	120	192	GO:2000147	biological_process	positive regulation of cell motility	0.000454711	0.0091863	11	544	19904	CXCL14/DDR2/DRD1/EGFR/JAM2/PRKCE/PROX1/RELN/RIPOR2/SEMA6D/TGFB2
M0540	120	193	GO:0030175	cellular_component	filopodium	0.000456947	0.0091863	5	106	19904	ABI1/ARL4C/FAT1/FGF13/RIPOR2
M0540	120	194	GO:0030168	biological_process	platelet activation	0.000465643	0.00931285	6	163	19904	DGKB/DGKD/PRKCB/PRKCE/TRPC3/UBASH3B
M0540	120	195	GO:0055074	biological_process	calcium ion homeostasis	0.000475031	0.00945189	10	460	19904	ADRA1A/CNR1/DRD1/GRIA1/GRIK2/MCUB/PRKCB/PRKCE/TRPC3/UBASH3B
M0540	120	196	GO:0000902	biological_process	cell morphogenesis	0.000488581	0.00967191	20	1471	19904	ABI1/ARX/BCL11B/CCK/DAB1/DCX/DLX5/EGFR/EXT1/FAT1/FGF13/FOXG1/GAS7/NFIB/PROX1/RELN/RIPOR2/SEMA6D/SIPA1L1/TGFB2
M0540	120	197	GO:0071772	biological_process	response to BMP	0.000496703	0.00973337	6	165	19904	CHRDL1/DLX1/DLX5/EXT1/TGFB2/VSTM2A
M0540	120	198	GO:0071773	biological_process	cellular response to BMP stimulus	0.000496703	0.00973337	6	165	19904	CHRDL1/DLX1/DLX5/EXT1/TGFB2/VSTM2A
M0540	120	199	GO:0032281	cellular_component	AMPA glutamate receptor complex	0.000502125	0.00977785	3	26	19904	CACNG3/GRIA1/GRIA2
M0540	120	200	GO:0022891	molecular_function	substrate-specific transmembrane transporter activity	0.000504013	0.00977785	15	935	19904	ANO1/CACNG3/GABRA4/GRIA1/GRIA2/GRIK2/GRIN3A/KCNJ4/KCNN2/KCNT2/LRRC8B/SLC10A4/SLC25A48/SLC26A4/TRPC3
M0540	120	201	GO:0051961	biological_process	negative regulation of nervous system development	0.000517142	0.00993473	8	304	19904	DAB1/DLX1/ERBB4/FGF13/FOXG1/GRIN3A/JAM2/SEMA6D
M0540	120	202	GO:0055080	biological_process	cation homeostasis	0.000526793	0.00993473	13	740	19904	ADRA1A/CNR1/DRD1/EGFR/EXT1/GRIA1/GRIK2/MCUB/PRKCB/PRKCE/SLC26A4/TRPC3/UBASH3B
M0540	120	203	GO:0021853	biological_process	cerebral cortex GABAergic interneuron migration	0.000532213	0.00993473	2	6	19904	ARX/DRD1
M0540	120	204	GO:0097475	biological_process	motor neuron migration	0.000532213	0.00993473	2	6	19904	DAB1/RELN
M0540	120	205	GO:0015705	biological_process	iodide transport	0.000532213	0.00993473	2	6	19904	ANO1/SLC26A4
M0540	120	206	GO:0070257	biological_process	positive regulation of mucus secretion	0.000532213	0.00993473	2	6	19904	EGFR/PRKCE
M0540	120	207	GO:0006935	biological_process	chemotaxis	0.000533323	0.00993473	12	646	19904	ARX/BCL11B/CXCL14/DAB1/DLX5/EXT1/FOXG1/NFIB/RELN/RIPOR2/SEMA6D/TGFB2
M0540	120	208	GO:0008016	biological_process	regulation of heart contraction	0.000534067	0.00993473	7	233	19904	ADRA1A/FGF13/KCNJ4/KCNN2/PKP2/TGFB2/THRB
M0540	120	209	GO:0048663	biological_process	neuron fate commitment	0.000535144	0.00993473	4	62	19904	BCL11B/DLX1/FOXG1/ID2
M0540	120	210	GO:0051588	biological_process	regulation of neurotransmitter transport	0.000541422	0.0100034	5	110	19904	ADRA1A/DRD1/GRIN3A/MCTP1/PRKCB
M0540	120	211	GO:0042330	biological_process	taxis	0.000555604	0.0101871	12	649	19904	ARX/BCL11B/CXCL14/DAB1/DLX5/EXT1/FOXG1/NFIB/RELN/RIPOR2/SEMA6D/TGFB2
M0540	120	212	GO:0051050	biological_process	positive regulation of transport	0.000556616	0.0101871	15	944	19904	ANO1/CACNG3/CCK/CHRM1/DGKD/DRD1/EGFR/KCNJ4/KCNN2/MYB/PKP2/PRKCE/RELN/TGFB2/TRPC3
M0540	120	213	GO:0035255	molecular_function	ionotropic glutamate receptor binding	0.000562415	0.0102449	3	27	19904	CACNG3/IGSF11/NETO1
M0540	120	214	GO:0051272	biological_process	positive regulation of cellular component movement	0.000570213	0.0103384	11	559	19904	CXCL14/DDR2/DRD1/EGFR/JAM2/PRKCE/PROX1/RELN/RIPOR2/SEMA6D/TGFB2
M0540	120	215	GO:0060537	biological_process	muscle tissue development	0.000577938	0.0104298	9	388	19904	ADRA1A/DNER/ERBB4/ID2/PKP2/PROX1/RIPOR2/SGCZ/TGFB2
M0540	120	216	GO:0098771	biological_process	inorganic ion homeostasis	0.00061215	0.010996	13	752	19904	ADRA1A/CNR1/DRD1/EGFR/EXT1/GRIA1/GRIK2/MCUB/PRKCB/PRKCE/SLC26A4/TRPC3/UBASH3B
M0540	120	217	GO:0043197	cellular_component	dendritic spine	0.000618311	0.0110555	6	172	19904	DRD1/GRIA1/GRIA2/KCNN2/RPH3A/SIPA1L1
M0540	120	218	GO:0055065	biological_process	metal ion homeostasis	0.000627215	0.0111633	12	658	19904	ADRA1A/CNR1/DRD1/EGFR/EXT1/GRIA1/GRIK2/MCUB/PRKCB/PRKCE/TRPC3/UBASH3B
M0540	120	219	GO:0040017	biological_process	positive regulation of locomotion	0.000660109	0.0116951	11	569	19904	CXCL14/DDR2/DRD1/EGFR/JAM2/PRKCE/PROX1/RELN/RIPOR2/SEMA6D/TGFB2
M0540	120	220	GO:0016358	biological_process	dendrite development	0.000668383	0.0117878	7	242	19904	ABI1/DAB1/DCX/GRIN3A/GRIP1/RELN/SIPA1L1
M0540	120	221	GO:0030424	cellular_component	axon	0.000709316	0.0124531	11	574	19904	CCK/CHRM1/CNR1/FGF13/GAD2/GRIA1/GRIK2/NECAB2/NFIB/PRKCB/TGFB2
M0540	120	222	GO:0072503	biological_process	cellular divalent inorganic cation homeostasis	0.000714855	0.0124939	10	485	19904	ADRA1A/CNR1/DRD1/GRIA1/GRIK2/MCUB/PRKCB/PRKCE/TRPC3/UBASH3B
M0540	120	223	GO:0044309	cellular_component	neuron spine	0.000718461	0.0125006	6	177	19904	DRD1/GRIA1/GRIA2/KCNN2/RPH3A/SIPA1L1
M0540	120	224	GO:0045937	biological_process	positive regulation of phosphate metabolic process	0.000733762	0.0126225	17	1183	19904	ABI1/ADRA1A/CCK/DAB1/DDR2/DRD1/EGFR/ERBB4/FGF13/NECAB2/PRKCE/PROX1/RELN/TCIM/TGFB2/TNFAIP8L3/TPD52L1
M0540	120	225	GO:0010562	biological_process	positive regulation of phosphorus metabolic process	0.000733762	0.0126225	17	1183	19904	ABI1/ADRA1A/CCK/DAB1/DDR2/DRD1/EGFR/ERBB4/FGF13/NECAB2/PRKCE/PROX1/RELN/TCIM/TGFB2/TNFAIP8L3/TPD52L1
M0540	120	226	GO:1900019	biological_process	regulation of protein kinase C activity	0.000742158	0.0126225	2	7	19904	EGFR/TCIM
M0540	120	227	GO:1900020	biological_process	positive regulation of protein kinase C activity	0.000742158	0.0126225	2	7	19904	EGFR/TCIM
M0540	120	228	GO:0021894	biological_process	cerebral cortex GABAergic interneuron development	0.000742158	0.0126225	2	7	19904	ARX/DRD1
M0540	120	229	GO:0042471	biological_process	ear morphogenesis	0.000744988	0.0126225	5	118	19904	DLX5/FOXG1/MAFB/PROX1/RIPOR2
M0540	120	230	GO:0042127	biological_process	regulation of cell proliferation	0.000756537	0.0127624	21	1639	19904	ABI1/ADRA1A/ARNT2/ARX/BCL11B/CCK/CDCA7/CHRM1/DDR2/DLX5/EGFR/ERBB4/FOXG1/ID2/MYB/NFIB/PROX1/RIPOR2/TGFB2/VSTM2A/ZBTB16
M0540	120	231	GO:0030324	biological_process	lung development	0.000761863	0.0127967	6	179	19904	AARD/EGFR/EXT1/NFIB/PROX1/THRB
M0540	120	232	GO:0051241	biological_process	negative regulation of multicellular organismal process	0.000798258	0.0133502	17	1192	19904	ADRA1A/CCK/DAB1/DLX1/ERBB4/FGF13/FOXG1/GRIN3A/ID2/JAM2/MAFB/MYB/NFIB/SEMA6D/TGFB2/UBASH3B/ZBTB16
M0540	120	233	GO:0042327	biological_process	positive regulation of phosphorylation	0.00080843	0.0134623	16	1085	19904	ABI1/ADRA1A/CCK/DAB1/DDR2/EGFR/ERBB4/FGF13/NECAB2/PRKCE/PROX1/RELN/TCIM/TGFB2/TNFAIP8L3/TPD52L1
M0540	120	234	GO:0034765	biological_process	regulation of ion transmembrane transport	0.000835332	0.0138508	10	495	19904	CACNG3/DRD1/GRIA1/GRIA2/KCNJ4/KCNN2/NETO1/PRKCE/RELN/UBASH3B
M0540	120	235	GO:0030323	biological_process	respiratory tube development	0.00085473	0.0141121	6	183	19904	AARD/EGFR/EXT1/NFIB/PROX1/THRB
M0540	120	236	GO:1903530	biological_process	regulation of secretion by cell	0.000875641	0.0143961	11	589	19904	ADRA1A/ANO1/CCK/CNR1/EGFR/GRIN3A/MCTP1/MYB/PRKCB/PRKCE/TGFB2
M0540	120	237	GO:0060251	biological_process	regulation of glial cell proliferation	0.000933	0.0152744	3	32	19904	CHRM1/EGFR/MYB
M0540	120	238	GO:0042060	biological_process	wound healing	0.00096368	0.0157104	11	596	19904	DGKB/DGKD/EGFR/ERBB4/EXT1/NDNF/PRKCB/PRKCE/TGFB2/TRPC3/UBASH3B
M0540	120	239	GO:2000969	biological_process	positive regulation of alpha-amino-3-hydroxy-5-methyl-4-isoxazole propionate selective glutamate receptor activity	0.000985641	0.0160012	2	8	19904	CACNG3/RELN
M0540	120	240	GO:0050730	biological_process	regulation of peptidyl-tyrosine phosphorylation	0.000994402	0.0160762	7	259	19904	ABI1/ADRA1A/CCK/EGFR/ERBB4/PRKCE/RELN
M0540	120	241	GO:0032228	biological_process	regulation of synaptic transmission, GABAergic	0.00102181	0.0164507	3	33	19904	ADRA1A/CNR1/PRKCE
M0540	120	242	GO:0043549	biological_process	regulation of kinase activity	0.00103089	0.0165284	14	898	19904	ABI1/ADRA1A/DAB1/DDR2/EGFR/ERBB4/FGF13/PROX1/RELN/TCIM/TGFB2/TNFAIP8L3/TPD52L1/UBASH3B
M0540	120	243	GO:0030855	biological_process	epithelial cell differentiation	0.00105612	0.0168384	13	798	19904	ADAMTS20/ARX/BCL11B/DLX5/ERBB4/EXT1/FAT1/ID2/NFIB/PKP2/PROX1/RIPOR2/THRB
M0540	120	244	GO:0032989	biological_process	cellular component morphogenesis	0.00105891	0.0168384	20	1565	19904	ABI1/ARX/BCL11B/CCK/DAB1/DCX/DLX5/EGFR/EXT1/FAT1/FGF13/FOXG1/GAS7/NFIB/PROX1/RELN/RIPOR2/SEMA6D/SIPA1L1/TGFB2
M0540	120	245	GO:0008283	biological_process	cell proliferation	0.00106569	0.0168538	23	1924	19904	ABI1/ADRA1A/ARNT2/ARX/BCL11B/CCK/CDCA7/CHRM1/DDR2/DLX5/EGFR/ERBB4/EXT1/FGF13/FOXG1/ID2/MYB/NFIB/PROX1/RIPOR2/TGFB2/VSTM2A/ZBTB16
M0540	120	246	GO:0005215	molecular_function	transporter activity	0.00106856	0.0168538	17	1224	19904	ANO1/CACNG3/GABRA4/GRIA1/GRIA2/GRIK2/GRIN3A/KCNJ4/KCNN2/KCNT2/LRRC8B/PRELID2/SLC10A4/SLC25A48/SLC26A4/TNFAIP8L3/TRPC3
M0540	120	247	GO:0014066	biological_process	regulation of phosphatidylinositol 3-kinase signaling	0.00107406	0.0168719	5	128	19904	EGFR/ERBB4/PIP5K1B/RELN/TGFB2
M0540	120	248	GO:0090596	biological_process	sensory organ morphogenesis	0.00108679	0.017003	7	263	19904	DLX5/FAT1/FOXG1/MAFB/PROX1/RIPOR2/THRB
M0540	120	249	GO:0033555	biological_process	multicellular organismal response to stress	0.00109793	0.0170598	4	75	19904	CCK/EXT1/GRIK2/RELN
M0540	120	250	GO:0006816	biological_process	calcium ion transport	0.00109921	0.0170598	9	425	19904	ADRA1A/CACNG3/DRD1/GRIN3A/MCUB/PRKCB/PRKCE/TRPC3/UBASH3B
M0540	120	251	GO:0098793	cellular_component	presynapse	0.00115431	0.0177912	9	428	19904	CCK/CNR1/GAD2/GRIA1/GRIK2/LAMP5/MCTP1/PRKCB/RPH3A
M0540	120	252	GO:0035637	biological_process	multicellular organismal signaling	0.00115551	0.0177912	6	194	19904	CACNG3/DRD1/GRIK2/KCNJ4/KCNN2/PKP2
M0540	120	253	GO:0098660	biological_process	inorganic ion transmembrane transport	0.00116884	0.0179252	13	807	19904	ANO1/CACNG3/DRD1/GABRA4/GRIN3A/KCNJ4/KCNN2/KCNT2/MCUB/PRKCE/SLC26A4/TRPC3/UBASH3B
M0540	120	254	GO:0034762	biological_process	regulation of transmembrane transport	0.00117683	0.0179768	10	518	19904	CACNG3/DRD1/GRIA1/GRIA2/KCNJ4/KCNN2/NETO1/PRKCE/RELN/UBASH3B
M0540	120	255	GO:0048017	biological_process	inositol lipid-mediated signaling	0.00121795	0.018532	6	196	19904	EGFR/ERBB4/PIP5K1B/RELN/TGFB2/TNFAIP8L3
M0540	120	256	GO:0043025	cellular_component	neuronal cell body	0.0012465	0.0188368	10	522	19904	CCK/DAB1/DNER/GRIA1/GRIA2/GRIK2/GRIN3A/GRIP1/KCNN2/TGFB2
M0540	120	257	GO:0021826	biological_process	substrate-independent telencephalic tangential migration	0.00126226	0.0188368	2	9	19904	ARX/DRD1
M0540	120	258	GO:0070255	biological_process	regulation of mucus secretion	0.00126226	0.0188368	2	9	19904	EGFR/PRKCE
M0540	120	259	GO:0021830	biological_process	interneuron migration from the subpallium to the cortex	0.00126226	0.0188368	2	9	19904	ARX/DRD1
M0540	120	260	GO:0021843	biological_process	substrate-independent telencephalic tangential interneuron migration	0.00126226	0.0188368	2	9	19904	ARX/DRD1
M0540	120	261	GO:0051270	biological_process	regulation of cellular component movement	0.00129407	0.0191798	15	1026	19904	CXCL14/DDR2/DRD1/EGFR/ERBB4/FGF13/JAM2/MCTP1/PKP2/PRKCE/PROX1/RELN/RIPOR2/SEMA6D/TGFB2
M0540	120	262	GO:0000981	molecular_function	RNA polymerase II transcription factor activity, sequence-specific DNA binding	0.00129513	0.0191798	18	1359	19904	ARNT2/ARX/BCL11B/CDC5L/DLX1/DLX5/FOXG1/MAFB/MYB/NFIB/NFIX/PKNOX2/POU6F2/PROX1/SP9/TCF4/THRB/ZBTB16
M0540	120	263	GO:0008306	biological_process	associative learning	0.00133239	0.0196565	4	79	19904	CCK/DRD1/NETO1/RELN
M0540	120	264	GO:0061061	biological_process	muscle structure development	0.00139259	0.0204669	11	624	19904	ADRA1A/CXCL14/DNER/ERBB4/ID2/JAM2/PKP2/PROX1/RIPOR2/SGCZ/TGFB2
M0540	120	265	GO:0048732	biological_process	gland development	0.00146441	0.0214411	9	443	19904	BCL11B/CDO1/EGFR/ERBB4/ID2/MAFB/NFIB/PROX1/TGFB2
M0540	120	266	GO:0031401	biological_process	positive regulation of protein modification process	0.00147519	0.0215179	17	1261	19904	ABI1/ADRA1A/CCK/DAB1/DDR2/EGFR/ERBB4/FGF13/MYB/NECAB2/PRKCE/PROX1/RELN/TCIM/TGFB2/TNFAIP8L3/TPD52L1
M0540	120	267	GO:0001228	molecular_function	transcriptional activator activity, RNA polymerase II transcription regulatory region sequence-specific binding	0.00153382	0.0222891	9	446	19904	ARNT2/BCL11B/CDC5L/DLX5/MAFB/MYB/NFIB/TCF4/ZBTB16
M0540	120	268	GO:1904888	biological_process	cranial skeletal system development	0.00157161	0.0227531	2	10	19904	EXT1/TGFB2
M0540	120	269	GO:0051705	biological_process	multi-organism behavior	0.00159975	0.0230745	4	83	19904	DRD1/EXT1/GRPR/THRB
M0540	120	270	GO:0016247	molecular_function	channel regulator activity	0.00164965	0.0234369	5	141	19904	CACNG3/FGF13/MCUB/PKP2/PRKCB
M0540	120	271	GO:0035108	biological_process	limb morphogenesis	0.00164965	0.0234369	5	141	19904	DLX5/EXT1/SP9/TGFB2/ZBTB16
M0540	120	272	GO:0035107	biological_process	appendage morphogenesis	0.00164965	0.0234369	5	141	19904	DLX5/EXT1/SP9/TGFB2/ZBTB16
M0540	120	273	GO:0050768	biological_process	negative regulation of neurogenesis	0.0016547	0.0234369	7	283	19904	DAB1/DLX1/ERBB4/FGF13/FOXG1/GRIN3A/SEMA6D
M0540	120	274	GO:0007618	biological_process	mating	0.00166716	0.0234369	3	39	19904	CNR1/DRD1/THRB
M0540	120	275	GO:0045746	biological_process	negative regulation of Notch signaling pathway	0.00166716	0.0234369	3	39	19904	DLX1/EGFR/TCIM
M0540	120	276	GO:2000310	biological_process	regulation of N-methyl-D-aspartate selective glutamate receptor activity	0.00166716	0.0234369	3	39	19904	GRIA1/GRIA2/RELN
M0540	120	277	GO:0005261	molecular_function	cation channel activity	0.00179186	0.0250189	7	287	19904	ANO1/CACNG3/GRIN3A/KCNJ4/KCNN2/KCNT2/TRPC3
M0540	120	278	GO:0045777	biological_process	positive regulation of blood pressure	0.00179446	0.0250189	3	40	19904	ADRA1A/CNR1/ID2
M0540	120	279	GO:0022857	molecular_function	transmembrane transporter activity	0.00179904	0.0250189	15	1061	19904	ANO1/CACNG3/GABRA4/GRIA1/GRIA2/GRIK2/GRIN3A/KCNJ4/KCNN2/KCNT2/LRRC8B/SLC10A4/SLC25A48/SLC26A4/TRPC3
M0540	120	280	GO:0051046	biological_process	regulation of secretion	0.00183046	0.0253353	11	646	19904	ADRA1A/ANO1/CCK/CNR1/EGFR/GRIN3A/MCTP1/MYB/PRKCB/PRKCE/TGFB2
M0540	120	281	GO:0000978	molecular_function	RNA polymerase II core promoter proximal region sequence-specific DNA binding	0.00183485	0.0253353	16	1174	19904	ARNT2/ARX/BCL11B/DLX1/DLX5/MAFB/MYB/NFIB/NFIX/PKNOX2/POU6F2/PROX1/SP9/TCF4/THRB/ZBTB16
M0540	120	282	GO:0060419	biological_process	heart growth	0.00190234	0.0259565	4	87	19904	ADRA1A/ERBB4/PROX1/TGFB2
M0540	120	283	GO:0030165	molecular_function	PDZ domain binding	0.00190234	0.0259565	4	87	19904	CACNG3/GRIA1/GRIK2/KCNJ4
M0540	120	284	GO:0060341	biological_process	regulation of cellular localization	0.00191065	0.0259565	17	1292	19904	ADRA1A/ANO1/CABP1/CCK/CHRM1/CNR1/DRD1/EGFR/ERBB4/GRIN3A/MCTP1/MYB/PRKCB/PRKCE/TGFB2/TRPC3/UBASH3B
M0540	120	285	GO:0098722	biological_process	asymmetric stem cell division	0.00191329	0.0259565	2	11	19904	FGF13/ZBTB16
M0540	120	286	GO:0004143	molecular_function	diacylglycerol kinase activity	0.00191329	0.0259565	2	11	19904	DGKB/DGKD
M0540	120	287	GO:0042596	biological_process	fear response	0.00192767	0.0260605	3	41	19904	CCK/EXT1/GRIK2
M0540	120	288	GO:0007612	biological_process	learning	0.0019805	0.0266817	5	147	19904	CCK/DRD1/FGF13/NETO1/RELN
M0540	120	289	GO:0003700	molecular_function	transcription factor activity, sequence-specific DNA binding	0.00201196	0.0267928	18	1414	19904	ARNT2/ARX/BCL11B/CDC5L/DLX1/DLX5/FOXG1/MAFB/MYB/NFIB/NFIX/PKNOX2/POU6F2/PROX1/SP9/TCF4/THRB/ZBTB16
M0540	120	290	GO:0001071	molecular_function	nucleic acid binding transcription factor activity	0.00201196	0.0267928	18	1414	19904	ARNT2/ARX/BCL11B/CDC5L/DLX1/DLX5/FOXG1/MAFB/MYB/NFIB/NFIX/PKNOX2/POU6F2/PROX1/SP9/TCF4/THRB/ZBTB16
M0540	120	291	GO:0001654	biological_process	eye development	0.00201637	0.0267928	8	376	19904	BCL11B/CHRDL1/DCX/DLX1/FAT1/PROX1/TGFB2/THRB
M0540	120	292	GO:0018108	biological_process	peptidyl-tyrosine phosphorylation	0.00201637	0.0267928	8	376	19904	ABI1/ADRA1A/CCK/DDR2/EGFR/ERBB4/PRKCE/RELN
M0540	120	293	GO:0003690	molecular_function	double-stranded DNA binding	0.00202764	0.0268506	20	1652	19904	ARNT2/ARX/BCL11B/CDC5L/DLX1/DLX5/EGFR/ERBB4/FOXG1/MAFB/MYB/NFIB/NFIX/PKNOX2/POU6F2/PROX1/SP9/TCF4/THRB/ZBTB16
M0540	120	294	GO:0061351	biological_process	neural precursor cell proliferation	0.00204003	0.0269228	5	148	19904	ARX/FGF13/FOXG1/ID2/PROX1
M0540	120	295	GO:0007188	biological_process	adenylate cyclase-modulating G-protein coupled receptor signaling pathway	0.00208874	0.0272147	6	218	19904	ADRA1A/CHRM1/CNR1/CORT/DRD1/HTR1E
M0540	120	296	GO:0070588	biological_process	calcium ion transmembrane transport	0.00209259	0.0272147	7	295	19904	CACNG3/DRD1/GRIN3A/MCUB/PRKCE/TRPC3/UBASH3B
M0540	120	297	GO:0032844	biological_process	regulation of homeostatic process	0.0020973	0.0272147	9	467	19904	ANO1/CCK/CNR1/DRD1/EGFR/MAFB/PRKCE/TRPC3/UBASH3B
M0540	120	298	GO:0060041	biological_process	retina development in camera-type eye	0.00210085	0.0272147	5	149	19904	DCX/DLX1/PROX1/TGFB2/THRB
M0540	120	299	GO:0001159	molecular_function	core promoter proximal region DNA binding	0.00210423	0.0272147	16	1190	19904	ARNT2/ARX/BCL11B/DLX1/DLX5/MAFB/MYB/NFIB/NFIX/PKNOX2/POU6F2/PROX1/SP9/TCF4/THRB/ZBTB16
M0540	120	300	GO:0000987	molecular_function	core promoter proximal region sequence-specific DNA binding	0.00210423	0.0272147	16	1190	19904	ARNT2/ARX/BCL11B/DLX1/DLX5/MAFB/MYB/NFIB/NFIX/PKNOX2/POU6F2/PROX1/SP9/TCF4/THRB/ZBTB16
M0543	119	1	GO:0001503	biological_process	ossification	2.9441e-11	1.26125e-07	18	401	19904	BMP3/BMP4/BMP7/CASR/CITED1/COL13A1/GLIS1/HGF/ITGA11/KREMEN1/LRP4/NPPC/RUNX1/SEMA4D/SMOC1/TMEM119/TNFSF11/WNT5A
M0543	119	2	GO:0072359	biological_process	circulatory system development	7.82051e-10	1.67515e-06	26	1075	19904	ACKR3/AHI1/ALDH1A2/ANGPT1/APELA/APOD/BMP4/BMP7/CDH13/CITED1/CXCR4/DRC1/FOXL1/GJA1/HGF/IRX3/NDNF/NRG1/NXN/PDCD4/PDGFD/PLK2/ROCK1/RUNX1/VGLL4/WNT5A
M0543	119	3	GO:0033002	biological_process	muscle cell proliferation	2.66602e-09	2.98881e-06	12	199	19904	ANGPT1/APOD/BMP4/CDH13/FGF9/GJA1/NPPC/NRG1/PDCD4/PDGFD/RUNX1/VGLL4
M0543	119	4	GO:0009888	biological_process	tissue development	2.85926e-09	2.98881e-06	36	2098	19904	AHI1/AJAP1/ALDH1A2/APELA/APOD/BMP3/BMP4/BMP7/CASR/CHST11/CITED1/COL7A1/CXCR4/EDAR/EDNRB/FAT3/FOXL1/FOXQ1/GJA1/HGF/IRX3/LRP4/NPPC/NRG1/PDCD4/PDGFD/PTCH2/ROCK1/RUNX1/SDK1/SEMA4D/TMEM119/TNFSF11/VGLL4/WNT5A/ZEB1
M0543	119	5	GO:0072358	biological_process	cardiovascular system development	3.48834e-09	2.98881e-06	25	1069	19904	ACKR3/AHI1/ALDH1A2/ANGPT1/APELA/APOD/BMP4/BMP7/CDH13/CITED1/CXCR4/DRC1/FOXL1/GJA1/HGF/IRX3/NDNF/NRG1/PDCD4/PDGFD/PLK2/ROCK1/RUNX1/VGLL4/WNT5A
M0543	119	6	GO:0051241	biological_process	negative regulation of multicellular organismal process	6.80194e-09	4.85658e-06	26	1192	19904	ANGPT1/APOD/BMP4/BMP7/CITED1/EDNRB/FAT3/GJA1/HGF/INHBB/IRX3/KREMEN1/LRP4/NPPC/NRG1/PDCD4/PLK2/PROCR/ROCK1/RUNX1/SEMA4D/SPX/TMEM119/TMEM176A/VGLL4/WNT5A
M0543	119	7	GO:0045595	biological_process	regulation of cell differentiation	1.06682e-08	6.05579e-06	33	1890	19904	AHI1/AJAP1/ALKAL2/BMP4/BMP7/CITED1/CXCR4/EDNRB/FAT3/GLIS1/HGF/IRX3/KREMEN1/LRP4/MMP11/NDNF/NPPC/NRG1/PDCD4/PLK2/PTCH2/ROCK1/RUNX1/SDK1/SEMA4D/SMOC1/TCF4/TMEM119/TMEM176A/TNFSF11/VSTM2A/WNT5A/ZEB1
M0543	119	8	GO:0045596	biological_process	negative regulation of cell differentiation	1.13087e-08	6.05579e-06	20	727	19904	BMP4/BMP7/CITED1/EDNRB/FAT3/GLIS1/IRX3/KREMEN1/LRP4/MMP11/NPPC/NRG1/PDCD4/PLK2/RUNX1/SEMA4D/TMEM119/TMEM176A/WNT5A/ZEB1
M0543	119	9	GO:0051093	biological_process	negative regulation of developmental process	1.60074e-08	7.61953e-06	23	982	19904	BMP4/BMP7/CITED1/EDNRB/FAT3/GJA1/GLIS1/IRX3/KREMEN1/LRP4/MMP11/NPPC/NRG1/PDCD4/PLK2/ROCK1/RUNX1/SEMA4D/TMEM119/TMEM176A/VGLL4/WNT5A/ZEB1
M0543	119	10	GO:0030278	biological_process	regulation of ossification	3.45111e-08	1.47846e-05	11	201	19904	BMP4/BMP7/CITED1/HGF/KREMEN1/LRP4/NPPC/SEMA4D/SMOC1/TMEM119/WNT5A
M0543	119	11	GO:0030182	biological_process	neuron differentiation	4.30182e-08	1.67536e-05	27	1399	19904	AHI1/ALDH1A2/ALKAL2/APOD/BMP4/BMP7/CXCR4/EDNRB/FAT3/GJA1/HGF/HS6ST1/IRX3/KREMEN1/LRP4/NDNF/NNAT/NRG1/OPCML/PLK2/ROCK1/RUNX1/SDK1/SEMA4D/TCF4/WNT5A/ZEB1
M0543	119	12	GO:0005615	cellular_component	extracellular space	4.69744e-08	1.67699e-05	29	1599	19904	ANGPT1/APELA/APOD/BMP3/BMP4/BMP7/CDH13/COL13A1/COL23A1/COL4A5/COL4A6/COL7A1/CPM/FGF9/HGF/INHBB/MOXD1/MTUS1/NDNF/NPPC/NRG1/PDGFD/PROCR/SEMA4D/SERPINI2/SMOC1/SPX/TNFSF11/WNT5A
M0543	119	13	GO:0045664	biological_process	regulation of neuron differentiation	6.91048e-08	2.27727e-05	18	656	19904	ALKAL2/BMP4/BMP7/CXCR4/EDNRB/FAT3/HGF/IRX3/KREMEN1/LRP4/NDNF/PLK2/ROCK1/SDK1/SEMA4D/TCF4/WNT5A/ZEB1
M0543	119	14	GO:0001649	biological_process	osteoblast differentiation	7.91621e-08	2.42236e-05	11	218	19904	BMP3/BMP4/BMP7/CITED1/GLIS1/HGF/ITGA11/NPPC/SEMA4D/SMOC1/TMEM119
M0543	119	15	GO:0023056	biological_process	positive regulation of signaling	9.61195e-08	2.74517e-05	31	1858	19904	ACKR3/ALKAL2/ANGPT1/APELA/BMP3/BMP4/BMP7/CALB2/CASR/CDH13/CITED1/CLSTN2/CXCR4/EDAR/ENHO/FGF9/GJA1/HGF/INHBB/LANCL2/LYPD6/NNAT/NPPC/NRG1/PDCD4/PDGFD/PLK2/ROCK1/SEMA4D/TNFSF11/WNT5A
M0543	119	16	GO:0001934	biological_process	positive regulation of protein phosphorylation	1.31812e-07	3.35632e-05	22	1014	19904	ACKR3/ALKAL2/ANGPT1/APELA/BMP3/BMP4/BMP7/CASR/CXCR4/EDAR/EDNRB/FGF9/HGF/INHBB/LRP4/NRG1/PDGFD/ROCK1/SEMA4D/TMEM119/TNFSF11/WNT5A
M0543	119	17	GO:0031012	cellular_component	extracellular matrix	1.33187e-07	3.35632e-05	13	341	19904	COL13A1/COL23A1/COL4A5/COL4A6/COL7A1/FGF9/HAPLN1/MMP1/MMP11/NDNF/PAPLN/SMOC1/WNT5A
M0543	119	18	GO:0010647	biological_process	positive regulation of cell communication	1.42845e-07	3.39971e-05	31	1891	19904	ACKR3/ALKAL2/ANGPT1/APELA/BMP3/BMP4/BMP7/CALB2/CASR/CDH13/CITED1/CLSTN2/CXCR4/EDAR/ENHO/FGF9/GJA1/HGF/INHBB/LANCL2/LYPD6/NNAT/NPPC/NRG1/PDCD4/PDGFD/PLK2/ROCK1/SEMA4D/TNFSF11/WNT5A
M0543	119	19	GO:0060284	biological_process	regulation of cell development	1.97315e-07	4.44893e-05	22	1038	19904	ALKAL2/BMP4/BMP7/CITED1/CXCR4/EDNRB/FAT3/HGF/IRX3/KREMEN1/LRP4/NDNF/NPPC/NRG1/PLK2/ROCK1/SDK1/SEMA4D/TCF4/TNFSF11/WNT5A/ZEB1
M0543	119	20	GO:0022610	biological_process	biological adhesion	2.30707e-07	4.94174e-05	28	1620	19904	ACKR3/AJAP1/ANGPT1/APOD/BMP4/BMP7/CDH13/CLSTN2/COL13A1/COL4A6/COL7A1/CXCR4/FAT3/HAPLN1/INHBB/ITGA11/NDNF/NRG1/OPCML/PCDH17/ROCK1/RUNX1/SDK1/SEMA4D/SERPINI2/TNFSF11/WNT5A/ZEB1
M0543	119	21	GO:0048646	biological_process	anatomical structure formation involved in morphogenesis	2.48449e-07	5.06836e-05	24	1235	19904	ACKR3/AHI1/ALDH1A2/ANGPT1/APELA/APOD/BMP4/BMP7/CDH13/COL7A1/CXCR4/DRC1/EDAR/FAT3/HGF/IRX3/KCNH1/LRRC49/NDNF/PLK2/ROCK1/RUNX1/SDK1/WNT5A
M0543	119	22	GO:0007167	biological_process	enzyme linked receptor protein signaling pathway	2.91814e-07	5.68241e-05	22	1062	19904	AHI1/ANGPT1/APOD/BMP3/BMP4/BMP7/CDH13/CHST11/CITED1/COL4A5/COL4A6/FGF9/HGF/INHBB/NPPC/NRG1/PDCD4/PDGFD/PSEN2/ROCK1/WNT5A/ZEB1
M0543	119	23	GO:0009887	biological_process	organ morphogenesis	3.3161e-07	6.1766e-05	22	1070	19904	AHI1/AJAP1/ALDH1A2/BMP4/BMP7/CHST11/CITED1/COL13A1/EDAR/FAT3/FGF9/HGF/IRX3/LRP4/NPPC/NRG1/PDCD4/SDK1/TMEM119/TNFSF11/WNT5A/ZEB1
M0543	119	24	GO:0048699	biological_process	generation of neurons	3.60363e-07	6.43248e-05	27	1554	19904	AHI1/ALDH1A2/ALKAL2/APOD/BMP4/BMP7/CXCR4/EDNRB/FAT3/GJA1/HGF/HS6ST1/IRX3/KREMEN1/LRP4/NDNF/NNAT/NRG1/OPCML/PLK2/ROCK1/RUNX1/SDK1/SEMA4D/TCF4/WNT5A/ZEB1
M0543	119	25	GO:0050767	biological_process	regulation of neurogenesis	3.81158e-07	6.53152e-05	19	818	19904	ALKAL2/BMP4/BMP7/CXCR4/EDNRB/FAT3/HGF/IRX3/KREMEN1/LRP4/NDNF/NRG1/PLK2/ROCK1/SDK1/SEMA4D/TCF4/WNT5A/ZEB1
M0543	119	26	GO:0042327	biological_process	positive regulation of phosphorylation	4.20007e-07	6.61554e-05	22	1085	19904	ACKR3/ALKAL2/ANGPT1/APELA/BMP3/BMP4/BMP7/CASR/CXCR4/EDAR/EDNRB/FGF9/HGF/INHBB/LRP4/NRG1/PDGFD/ROCK1/SEMA4D/TMEM119/TNFSF11/WNT5A
M0543	119	27	GO:0009967	biological_process	positive regulation of signal transduction	4.24056e-07	6.61554e-05	28	1669	19904	ACKR3/ALKAL2/ANGPT1/APELA/BMP3/BMP4/BMP7/CASR/CDH13/CITED1/CXCR4/EDAR/ENHO/FGF9/GJA1/HGF/INHBB/LANCL2/LYPD6/NPPC/NRG1/PDCD4/PDGFD/PLK2/ROCK1/SEMA4D/TNFSF11/WNT5A
M0543	119	28	GO:2000026	biological_process	regulation of multicellular organismal development	4.32388e-07	6.61554e-05	32	2097	19904	AHI1/AJAP1/ALKAL2/APELA/BMP4/BMP7/CITED1/CLSTN2/CXCR4/EDNRB/FAT3/GJA1/HGF/IRX3/KREMEN1/LRP4/NDNF/NRG1/PDGFD/PLK2/PTCH2/ROCK1/RUNX1/SDK1/SEMA4D/TCF4/TMEM119/TMEM176A/TNFSF11/VGLL4/WNT5A/ZEB1
M0543	119	29	GO:0051960	biological_process	regulation of nervous system development	5.25181e-07	7.75819e-05	20	921	19904	ALKAL2/BMP4/BMP7/CLSTN2/CXCR4/EDNRB/FAT3/HGF/IRX3/KREMEN1/LRP4/NDNF/NRG1/PLK2/ROCK1/SDK1/SEMA4D/TCF4/WNT5A/ZEB1
M0543	119	30	GO:0045667	biological_process	regulation of osteoblast differentiation	6.19325e-07	8.84397e-05	8	120	19904	BMP4/BMP7/CITED1/HGF/NPPC/SEMA4D/SMOC1/TMEM119
M0543	119	31	GO:0014031	biological_process	mesenchymal cell development	6.41886e-07	8.86638e-05	10	214	19904	ALDH1A2/BMP4/BMP7/EDNRB/HGF/NRG1/PDCD4/ROCK1/SEMA4D/WNT5A
M0543	119	32	GO:0001568	biological_process	blood vessel development	6.62288e-07	8.86638e-05	17	684	19904	ACKR3/ALDH1A2/ANGPT1/APELA/APOD/BMP4/BMP7/CDH13/CITED1/CXCR4/HGF/NDNF/PDGFD/PLK2/ROCK1/RUNX1/WNT5A
M0543	119	33	GO:0007155	biological_process	cell adhesion	7.49871e-07	9.64484e-05	27	1613	19904	ACKR3/AJAP1/ANGPT1/APOD/BMP4/BMP7/CDH13/CLSTN2/COL13A1/COL4A6/COL7A1/CXCR4/FAT3/HAPLN1/ITGA11/NDNF/NRG1/OPCML/PCDH17/ROCK1/RUNX1/SDK1/SEMA4D/SERPINI2/TNFSF11/WNT5A/ZEB1
M0543	119	34	GO:0048864	biological_process	stem cell development	7.92621e-07	9.64484e-05	10	219	19904	ALDH1A2/BMP4/BMP7/EDNRB/HGF/NRG1/PDCD4/ROCK1/SEMA4D/WNT5A
M0543	119	35	GO:0043410	biological_process	positive regulation of MAPK cascade	8.27505e-07	9.64484e-05	15	541	19904	ACKR3/ALKAL2/ANGPT1/APELA/BMP4/CASR/CXCR4/EDAR/FGF9/HGF/NRG1/PDGFD/ROCK1/TNFSF11/WNT5A
M0543	119	36	GO:0060686	biological_process	negative regulation of prostatic bud formation	8.29882e-07	9.64484e-05	3	4	19904	BMP4/BMP7/WNT5A
M0543	119	37	GO:0007494	biological_process	midgut development	8.33004e-07	9.64484e-05	4	13	19904	ALDH1A2/EDNRB/FOXL1/WNT5A
M0543	119	38	GO:0048729	biological_process	tissue morphogenesis	9.10642e-07	0.000102663	17	700	19904	AHI1/AJAP1/ALDH1A2/APELA/BMP4/BMP7/CASR/CITED1/CXCR4/FAT3/FOXL1/FOXQ1/HGF/IRX3/NRG1/SDK1/WNT5A
M0543	119	39	GO:0051240	biological_process	positive regulation of multicellular organismal process	9.9162e-07	0.000107531	28	1741	19904	ALKAL2/ANGPT1/APELA/BMP4/BMP7/CASR/CLSTN2/CXCR4/EDNRB/GJA1/HGF/INHBB/IRX3/NDNF/NPPC/NRG1/PDGFD/PLK2/PTCH2/ROCK1/RUNX1/SEMA4D/SPX/TCF4/TMEM119/TNFSF11/WNT5A/ZEB1
M0543	119	40	GO:0001944	biological_process	vasculature development	1.00403e-06	0.000107531	17	705	19904	ACKR3/ALDH1A2/ANGPT1/APELA/APOD/BMP4/BMP7/CDH13/CITED1/CXCR4/HGF/NDNF/PDGFD/PLK2/ROCK1/RUNX1/WNT5A
M0543	119	41	GO:0051674	biological_process	localization of cell	1.07276e-06	0.000109422	27	1643	19904	ACKR3/ANGPT1/APELA/APOD/BMP4/CDH13/CFAP20/CH25H/CXCR4/DRC1/EDNRB/EPS8/FAT3/FGF9/GJA1/HGF/ITGA11/MMP1/MTUS1/NDNF/NRG1/PDGFD/PLK2/ROCK1/SEMA4D/TNFSF11/WNT5A
M0543	119	42	GO:0048870	biological_process	cell motility	1.07276e-06	0.000109422	27	1643	19904	ACKR3/ANGPT1/APELA/APOD/BMP4/CDH13/CFAP20/CH25H/CXCR4/DRC1/EDNRB/EPS8/FAT3/FGF9/GJA1/HGF/ITGA11/MMP1/MTUS1/NDNF/NRG1/PDGFD/PLK2/ROCK1/SEMA4D/TNFSF11/WNT5A
M0543	119	43	GO:0048762	biological_process	mesenchymal cell differentiation	1.14309e-06	0.000113884	10	228	19904	ALDH1A2/BMP4/BMP7/EDNRB/HGF/NRG1/PDCD4/ROCK1/SEMA4D/WNT5A
M0543	119	44	GO:0022008	biological_process	neurogenesis	1.27861e-06	0.00012449	27	1658	19904	AHI1/ALDH1A2/ALKAL2/APOD/BMP4/BMP7/CXCR4/EDNRB/FAT3/GJA1/HGF/HS6ST1/IRX3/KREMEN1/LRP4/NDNF/NNAT/NRG1/OPCML/PLK2/ROCK1/RUNX1/SDK1/SEMA4D/TCF4/WNT5A/ZEB1
M0543	119	45	GO:0060429	biological_process	epithelium development	1.33111e-06	0.000126722	24	1356	19904	AHI1/AJAP1/ALDH1A2/APELA/BMP4/BMP7/CASR/CITED1/COL7A1/CXCR4/EDAR/EDNRB/FOXQ1/GJA1/HGF/IRX3/LRP4/NRG1/PTCH2/ROCK1/RUNX1/TNFSF11/WNT5A/ZEB1
M0543	119	46	GO:0007507	biological_process	heart development	1.48343e-06	0.000136284	15	567	19904	AHI1/ALDH1A2/APELA/BMP4/BMP7/DRC1/FOXL1/GJA1/IRX3/NRG1/PDCD4/ROCK1/RUNX1/VGLL4/WNT5A
M0543	119	47	GO:0006935	biological_process	chemotaxis	1.52382e-06	0.000136284	16	646	19904	ACKR3/ANGPT1/BMP4/BMP7/CASR/CDH13/CH25H/CXCR4/EDNRB/HGF/MTUS1/NRG1/PDGFD/SEMA4D/TNFSF11/WNT5A
M0543	119	48	GO:0043408	biological_process	regulation of MAPK cascade	1.52699e-06	0.000136284	17	727	19904	ACKR3/ALKAL2/ANGPT1/APELA/BMP4/BMP7/CASR/CXCR4/EDAR/FGF9/HGF/NRG1/PDCD4/PDGFD/ROCK1/TNFSF11/WNT5A
M0543	119	49	GO:0042330	biological_process	taxis	1.6182e-06	0.000139246	16	649	19904	ACKR3/ANGPT1/BMP4/BMP7/CASR/CDH13/CH25H/CXCR4/EDNRB/HGF/MTUS1/NRG1/PDGFD/SEMA4D/TNFSF11/WNT5A
M0543	119	50	GO:0016477	biological_process	cell migration	1.62519e-06	0.000139246	25	1472	19904	ACKR3/ANGPT1/APELA/APOD/BMP4/CDH13/CH25H/CXCR4/EDNRB/EPS8/FAT3/FGF9/GJA1/HGF/ITGA11/MMP1/MTUS1/NDNF/NRG1/PDGFD/PLK2/ROCK1/SEMA4D/TNFSF11/WNT5A
M0543	119	51	GO:0045937	biological_process	positive regulation of phosphate metabolic process	1.77723e-06	0.000146416	22	1183	19904	ACKR3/ALKAL2/ANGPT1/APELA/BMP3/BMP4/BMP7/CASR/CXCR4/EDAR/EDNRB/FGF9/HGF/INHBB/LRP4/NRG1/PDGFD/ROCK1/SEMA4D/TMEM119/TNFSF11/WNT5A
M0543	119	52	GO:0010562	biological_process	positive regulation of phosphorus metabolic process	1.77723e-06	0.000146416	22	1183	19904	ACKR3/ALKAL2/ANGPT1/APELA/BMP3/BMP4/BMP7/CASR/CXCR4/EDAR/EDNRB/FGF9/HGF/INHBB/LRP4/NRG1/PDGFD/ROCK1/SEMA4D/TMEM119/TNFSF11/WNT5A
M0543	119	53	GO:0010721	biological_process	negative regulation of cell development	1.9149e-06	0.000154782	12	364	19904	BMP7/CITED1/EDNRB/FAT3/IRX3/KREMEN1/LRP4/NPPC/NRG1/PLK2/SEMA4D/WNT5A
M0543	119	54	GO:0048660	biological_process	regulation of smooth muscle cell proliferation	2.10232e-06	0.000165256	8	141	19904	APOD/BMP4/CDH13/FGF9/GJA1/NPPC/PDCD4/PDGFD
M0543	119	55	GO:0001501	biological_process	skeletal system development	2.12164e-06	0.000165256	14	508	19904	BMP3/BMP4/BMP7/CHST11/COL13A1/GJA1/HAPLN1/NPPC/RUNX1/SEMA4D/TMEM119/TNFSF11/WNT5A/ZEB1
M0543	119	56	GO:0048659	biological_process	smooth muscle cell proliferation	2.46178e-06	0.000188326	8	144	19904	APOD/BMP4/CDH13/FGF9/GJA1/NPPC/PDCD4/PDGFD
M0543	119	57	GO:0048468	biological_process	cell development	2.56917e-06	0.000188602	32	2274	19904	AHI1/ALDH1A2/ALKAL2/APOD/BMP4/BMP7/CHST11/CITED1/CXCR4/EDNRB/FAT3/GJA1/HGF/HS6ST1/INHBB/IRX3/KREMEN1/LRP4/NDNF/NPPC/NRG1/OPCML/PDCD4/PLK2/ROCK1/RUNX1/SDK1/SEMA4D/TCF4/TNFSF11/WNT5A/ZEB1
M0543	119	58	GO:0051094	biological_process	positive regulation of developmental process	2.57181e-06	0.000188602	24	1408	19904	AHI1/ALKAL2/APELA/BMP4/BMP7/CLSTN2/CXCR4/DDHD1/HGF/IRX3/NDNF/NPPC/NRG1/PDGFD/PLK2/PTCH2/RUNX1/SEMA4D/TCF4/TMEM119/TNFSF11/VSTM2A/WNT5A/ZEB1
M0543	119	59	GO:1902533	biological_process	positive regulation of intracellular signal transduction	2.59746e-06	0.000188602	21	1115	19904	ACKR3/ALKAL2/ANGPT1/APELA/BMP4/CASR/CDH13/CXCR4/EDAR/FGF9/GJA1/HGF/NPPC/NRG1/PDCD4/PDGFD/PLK2/ROCK1/SEMA4D/TNFSF11/WNT5A
M0543	119	60	GO:0035295	biological_process	tube development	2.68254e-06	0.000190625	15	595	19904	AHI1/ALDH1A2/APELA/BMP4/BMP7/CASR/CITED1/CXCR4/EDAR/EDNRB/FGF9/FOXL1/IRX3/WNT5A/ZEB1
M0543	119	61	GO:0061448	biological_process	connective tissue development	2.71432e-06	0.000190625	10	251	19904	BMP3/BMP4/BMP7/CASR/CHST11/NPPC/PDGFD/RUNX1/WNT5A/ZEB1
M0543	119	62	GO:0040011	biological_process	locomotion	2.95221e-06	0.000203988	29	1950	19904	ACKR3/ANGPT1/APELA/APOD/BMP4/BMP7/CASR/CDH13/CFAP20/CH25H/CXCR4/DRC1/EDNRB/EPS8/FAT3/FGF9/GJA1/HGF/ITGA11/MMP1/MTUS1/NDNF/NRG1/PDGFD/PLK2/ROCK1/SEMA4D/TNFSF11/WNT5A
M0543	119	63	GO:2000241	biological_process	regulation of reproductive process	3.17695e-06	0.000215041	8	149	19904	APELA/BMP4/BMP7/EDNRB/GJA1/INHBB/NPPC/WNT5A
M0543	119	64	GO:0050918	biological_process	positive chemotaxis	3.25419e-06	0.000215041	6	68	19904	ANGPT1/BMP4/CASR/CDH13/HGF/WNT5A
M0543	119	65	GO:1901700	biological_process	response to oxygen-containing compound	3.26276e-06	0.000215041	26	1635	19904	ADH5/AKAP7/ALDH1A2/APOD/BMP7/CASR/CITED1/COL4A6/EDNRB/EPS8/GJA1/HGF/HSD17B2/INHBB/LANCL2/MAP1LC3A/MGLL/NPPC/PDCD4/PDGFD/PKD2L1/ROCK1/RYR3/SDK1/WNT5A/ZEB1
M0543	119	66	GO:0060685	biological_process	regulation of prostatic bud formation	4.11322e-06	0.000266986	3	6	19904	BMP4/BMP7/WNT5A
M0543	119	67	GO:0030020	molecular_function	extracellular matrix structural constituent conferring tensile strength	4.429e-06	0.000283191	5	41	19904	COL13A1/COL23A1/COL4A5/COL4A6/COL7A1
M0543	119	68	GO:0031401	biological_process	positive regulation of protein modification process	5.00602e-06	0.000315379	22	1261	19904	ACKR3/ALKAL2/ANGPT1/APELA/BMP3/BMP4/BMP7/CASR/CXCR4/EDAR/EDNRB/FGF9/HGF/INHBB/LRP4/NRG1/PDGFD/ROCK1/SEMA4D/TMEM119/TNFSF11/WNT5A
M0543	119	69	GO:0030856	biological_process	regulation of epithelial cell differentiation	5.64401e-06	0.000350419	8	161	19904	AHI1/AJAP1/BMP4/CITED1/PTCH2/ROCK1/RUNX1/ZEB1
M0543	119	70	GO:0048738	biological_process	cardiac muscle tissue development	6.08836e-06	0.000372608	9	216	19904	ALDH1A2/BMP4/BMP7/GJA1/IRX3/NRG1/RUNX1/VGLL4/WNT5A
M0543	119	71	GO:0008083	molecular_function	growth factor activity	6.46699e-06	0.000390205	8	164	19904	BMP3/BMP4/BMP7/FGF9/HGF/INHBB/NRG1/PDGFD
M0543	119	72	GO:0009719	biological_process	response to endogenous stimulus	7.20197e-06	0.00042648	26	1708	19904	AKAP7/ALDH1A2/BMP4/BMP7/CASR/CDH13/CHST11/CITED1/COL4A6/CXCR4/EDNRB/FGF9/GJA1/INHBB/LANCL2/MAP1LC3A/MXRA5/NDNF/PDCD4/PDGFD/ROCK1/RYR3/SDK1/VSTM2A/WNT5A/ZEB1
M0543	119	73	GO:0045665	biological_process	negative regulation of neuron differentiation	7.32519e-06	0.00042648	9	221	19904	BMP7/EDNRB/FAT3/IRX3/KREMEN1/LRP4/PLK2/SEMA4D/WNT5A
M0543	119	74	GO:0048593	biological_process	camera-type eye morphogenesis	7.36684e-06	0.00042648	7	119	19904	AHI1/BMP4/BMP7/FAT3/SDK1/WNT5A/ZEB1
M0543	119	75	GO:0045597	biological_process	positive regulation of cell differentiation	7.77041e-06	0.000442038	19	1004	19904	AHI1/ALKAL2/BMP4/BMP7/CXCR4/HGF/IRX3/NDNF/NPPC/NRG1/PTCH2/RUNX1/SEMA4D/TCF4/TMEM119/TNFSF11/VSTM2A/WNT5A/ZEB1
M0543	119	76	GO:0050768	biological_process	negative regulation of neurogenesis	7.84194e-06	0.000442038	10	283	19904	BMP7/EDNRB/FAT3/IRX3/KREMEN1/LRP4/NRG1/PLK2/SEMA4D/WNT5A
M0543	119	77	GO:0060485	biological_process	mesenchyme development	8.59917e-06	0.000478426	10	286	19904	ALDH1A2/BMP4/BMP7/EDNRB/HGF/NRG1/PDCD4/ROCK1/SEMA4D/WNT5A
M0543	119	78	GO:0030155	biological_process	regulation of cell adhesion	9.34738e-06	0.000513387	16	745	19904	AJAP1/ANGPT1/APOD/BMP4/BMP7/CDH13/CXCR4/NDNF/NRG1/ROCK1/RUNX1/SEMA4D/SERPINI2/TNFSF11/WNT5A/ZEB1
M0543	119	79	GO:0050795	biological_process	regulation of behavior	9.70662e-06	0.000526369	10	290	19904	AHI1/CASR/CDH13/CFAP20/CXCR4/GJA1/MTUS1/PDGFD/SEMA4D/WNT5A
M0543	119	80	GO:0030198	biological_process	extracellular matrix organization	1.02188e-05	0.000538673	13	504	19904	COL13A1/COL23A1/COL4A5/COL4A6/COL7A1/HAPLN1/ITGA11/MMP1/MMP11/NDNF/PAPLN/RUNX1/SMOC1
M0543	119	81	GO:0060173	biological_process	limb development	1.04086e-05	0.000538673	8	175	19904	ALDH1A2/BMP4/BMP7/CHST11/KREMEN1/LRP4/SMOC1/WNT5A
M0543	119	82	GO:0048736	biological_process	appendage development	1.04086e-05	0.000538673	8	175	19904	ALDH1A2/BMP4/BMP7/CHST11/KREMEN1/LRP4/SMOC1/WNT5A
M0543	119	83	GO:0043062	biological_process	extracellular structure organization	1.04365e-05	0.000538673	13	505	19904	COL13A1/COL23A1/COL4A5/COL4A6/COL7A1/HAPLN1/ITGA11/MMP1/MMP11/NDNF/PAPLN/RUNX1/SMOC1
M0543	119	84	GO:0001822	biological_process	kidney development	1.06161e-05	0.000540324	10	293	19904	AHI1/ALDH1A2/ANGPT1/BMP4/BMP7/CITED1/IRX3/LRP4/PDGFD/WNT5A
M0543	119	85	GO:0042127	biological_process	regulation of cell proliferation	1.0851e-05	0.000540324	25	1639	19904	ACKR3/ALDH1A2/ANGPT1/APELA/APOD/BMP4/BMP7/CASR/CDH13/CHST11/CITED1/EDNRB/FGF9/GJA1/KCNH1/NPPC/NRG1/PDCD4/PDGFD/RUNX1/TMEM119/VGLL4/VSTM2A/WNT5A/ZEB1
M0543	119	86	GO:0008015	biological_process	blood circulation	1.08842e-05	0.000540324	13	507	19904	ADH5/ANGPT1/APELA/C9orf3/CASR/CXCR4/EDNRB/GJA1/IRX3/KCNE4/NPPC/RYR3/SPX
M0543	119	87	GO:0007399	biological_process	nervous system development	1.0973e-05	0.000540324	32	2436	19904	AHI1/ALDH1A2/ALKAL2/APOD/BMP4/BMP7/CITED1/CLSTN2/CXCR4/EDNRB/FAT3/FGF9/GJA1/HAPLN1/HGF/HS6ST1/INSC/IRX3/KREMEN1/LRP4/NDNF/NNAT/NRG1/OPCML/PLK2/ROCK1/RUNX1/SDK1/SEMA4D/TCF4/WNT5A/ZEB1
M0543	119	88	GO:0072012	biological_process	glomerulus vasculature development	1.17658e-05	0.000572781	4	24	19904	ANGPT1/BMP4/BMP7/PDGFD
M0543	119	89	GO:0045666	biological_process	positive regulation of neuron differentiation	1.28529e-05	0.000618673	11	367	19904	ALKAL2/BMP4/BMP7/CXCR4/HGF/IRX3/NDNF/SEMA4D/TCF4/WNT5A/ZEB1
M0543	119	90	GO:0048666	biological_process	neuron development	1.30953e-05	0.000621664	20	1139	19904	AHI1/ALKAL2/APOD/BMP7/CXCR4/EDNRB/FAT3/GJA1/HGF/HS6ST1/KREMEN1/LRP4/NDNF/OPCML/PLK2/ROCK1/RUNX1/SDK1/SEMA4D/WNT5A
M0543	119	91	GO:0003013	biological_process	circulatory system process	1.33864e-05	0.000621664	13	517	19904	ADH5/ANGPT1/APELA/C9orf3/CASR/CXCR4/EDNRB/GJA1/IRX3/KCNE4/NPPC/RYR3/SPX
M0543	119	92	GO:0001525	biological_process	angiogenesis	1.33864e-05	0.000621664	13	517	19904	ACKR3/ANGPT1/APELA/APOD/BMP4/CDH13/CXCR4/HGF/NDNF/PLK2/ROCK1/RUNX1/WNT5A
M0543	119	93	GO:0006928	biological_process	movement of cell or subcellular component	1.34955e-05	0.000621664	29	2108	19904	ACKR3/ANGPT1/APELA/APOD/BMP4/BMP7/CDH13/CFAP20/CH25H/CXCR4/DRC1/EDNRB/EPS8/FAT3/FGF9/GJA1/HGF/ITGA11/KCNE4/MMP1/MTUS1/NDNF/NRG1/PDGFD/PLK2/ROCK1/SEMA4D/TNFSF11/WNT5A
M0543	119	94	GO:0072001	biological_process	renal system development	1.38e-05	0.000628929	10	302	19904	AHI1/ALDH1A2/ANGPT1/BMP4/BMP7/CITED1/IRX3/LRP4/PDGFD/WNT5A
M0543	119	95	GO:0001932	biological_process	regulation of protein phosphorylation	1.45041e-05	0.000643509	23	1453	19904	ACKR3/ALKAL2/ANGPT1/APELA/BMP3/BMP4/BMP7/CASR/CXCR4/EDAR/EDNRB/FGF9/HGF/INHBB/LRP4/NRG1/PDCD4/PDGFD/ROCK1/SEMA4D/TMEM119/TNFSF11/WNT5A
M0543	119	96	GO:0051961	biological_process	negative regulation of nervous system development	1.46099e-05	0.000643509	10	304	19904	BMP7/EDNRB/FAT3/IRX3/KREMEN1/LRP4/NRG1/PLK2/SEMA4D/WNT5A
M0543	119	97	GO:0048514	biological_process	blood vessel morphogenesis	1.47027e-05	0.000643509	14	602	19904	ACKR3/ANGPT1/APELA/APOD/BMP4/CDH13/CITED1/CXCR4/HGF/NDNF/PLK2/ROCK1/RUNX1/WNT5A
M0543	119	98	GO:0050900	biological_process	leukocyte migration	1.47208e-05	0.000643509	12	445	19904	ANGPT1/APOD/CH25H/CXCR4/EDNRB/EPS8/MMP1/MTUS1/PDGFD/ROCK1/TNFSF11/WNT5A
M0543	119	99	GO:0061440	biological_process	kidney vasculature development	1.64014e-05	0.00069881	4	26	19904	ANGPT1/BMP4/BMP7/PDGFD
M0543	119	100	GO:0061437	biological_process	renal system vasculature development	1.64014e-05	0.00069881	4	26	19904	ANGPT1/BMP4/BMP7/PDGFD
M0543	119	101	GO:0045778	biological_process	positive regulation of ossification	1.6635e-05	0.00069881	6	90	19904	BMP4/BMP7/HGF/NPPC/TMEM119/WNT5A
M0543	119	102	GO:0043066	biological_process	negative regulation of apoptotic process	1.66383e-05	0.00069881	17	871	19904	ACKR3/AHI1/ANGPT1/BMP4/BMP7/CHST11/CITED1/EDNRB/FOXQ1/HGF/NDNF/NRG1/PDCD4/PLK2/PSEN2/SEMA4D/WNT5A
M0543	119	103	GO:0072124	biological_process	regulation of glomerular mesangial cell proliferation	1.70502e-05	0.000709156	3	9	19904	BMP4/BMP7/PDGFD
M0543	119	104	GO:0051216	biological_process	cartilage development	1.96306e-05	0.000808631	8	191	19904	BMP3/BMP4/BMP7/CHST11/NPPC/RUNX1/WNT5A/ZEB1
M0543	119	105	GO:0008283	biological_process	cell proliferation	2.03376e-05	0.000829772	27	1924	19904	ACKR3/ALDH1A2/ANGPT1/APELA/APOD/BMP4/BMP7/CASR/CDH13/CHST11/CITED1/EDNRB/FGF9/GJA1/HGF/KCNH1/NPPC/NRG1/PDCD4/PDGFD/RUNX1/TMEM119/TNFSF11/VGLL4/VSTM2A/WNT5A/ZEB1
M0543	119	106	GO:0043069	biological_process	negative regulation of programmed cell death	2.06979e-05	0.000836507	17	886	19904	ACKR3/AHI1/ANGPT1/BMP4/BMP7/CHST11/CITED1/EDNRB/FOXQ1/HGF/NDNF/NRG1/PDCD4/PLK2/PSEN2/SEMA4D/WNT5A
M0543	119	107	GO:2000242	biological_process	negative regulation of reproductive process	2.29295e-05	0.000918038	5	57	19904	BMP4/BMP7/GJA1/NPPC/WNT5A
M0543	119	108	GO:0044057	biological_process	regulation of system process	2.32828e-05	0.000923551	13	545	19904	APELA/CASR/EDNRB/GJA1/HGF/INHBB/IRX3/KCNE4/MGLL/NPPC/ROCK1/RYR3/SPX
M0543	119	109	GO:0072110	biological_process	glomerular mesangial cell proliferation	2.42511e-05	0.000942812	3	10	19904	BMP4/BMP7/PDGFD
M0543	119	110	GO:0060513	biological_process	prostatic bud formation	2.42511e-05	0.000942812	3	10	19904	BMP4/BMP7/WNT5A
M0543	119	111	GO:0072006	biological_process	nephron development	2.44286e-05	0.000942812	7	143	19904	AHI1/ANGPT1/BMP4/BMP7/CITED1/IRX3/PDGFD
M0543	119	112	GO:0048584	biological_process	positive regulation of response to stimulus	2.53209e-05	0.000968526	31	2417	19904	ACKR3/ALKAL2/ANGPT1/APELA/BMP3/BMP4/BMP7/CASR/CDH13/CFAP20/CITED1/CXCR4/EDAR/ENHO/FGF9/GJA1/HGF/INHBB/KLRC2/LANCL2/LYPD6/NPPC/NRG1/PDCD4/PDGFD/PLK2/ROCK1/RUNX1/SEMA4D/TNFSF11/WNT5A
M0543	119	113	GO:0051247	biological_process	positive regulation of protein metabolic process	2.6133e-05	0.00099074	25	1726	19904	ACKR3/ALKAL2/ANGPT1/APELA/BMP3/BMP4/BMP7/CASR/CXCR4/EDAR/EDNRB/FGF9/GJA1/HGF/INHBB/LRP4/NRG1/PDGFD/PLK2/ROCK1/SEMA4D/TMEM119/TNFSF11/VGLL4/WNT5A
M0543	119	114	GO:0070848	biological_process	response to growth factor	2.80632e-05	0.00105459	15	725	19904	BMP4/BMP7/CASR/CHST11/CITED1/FGF9/HGF/MXRA5/NDNF/PDCD4/PDGFD/ROCK1/VSTM2A/WNT5A/ZEB1
M0543	119	115	GO:1901342	biological_process	regulation of vasculature development	3.02706e-05	0.00112764	10	331	19904	APELA/BMP4/BMP7/CXCR4/HGF/PDGFD/PLK2/ROCK1/RUNX1/WNT5A
M0543	119	116	GO:0070374	biological_process	positive regulation of ERK1 and ERK2 cascade	3.14722e-05	0.0011623	8	204	19904	ACKR3/ALKAL2/ANGPT1/APELA/BMP4/CASR/PDGFD/TNFSF11
M0543	119	117	GO:0032270	biological_process	positive regulation of cellular protein metabolic process	3.25543e-05	0.00119199	24	1638	19904	ACKR3/ALKAL2/ANGPT1/APELA/BMP3/BMP4/BMP7/CASR/CXCR4/EDAR/EDNRB/FGF9/HGF/INHBB/LRP4/NRG1/PDGFD/PLK2/ROCK1/SEMA4D/TMEM119/TNFSF11/VGLL4/WNT5A
M0543	119	118	GO:0098589	cellular_component	membrane region	3.41603e-05	0.00123533	21	1321	19904	ACKR3/AJAP1/AKAP7/ANGPT1/CALB2/CASR/CDH13/CLSTN2/CNIH3/COL13A1/EDNRB/EPS8/GJA1/KCNE4/KCNH1/LRP4/LYPD6/NRG1/PKD2L1/PSEN2/RAB27B
M0543	119	119	GO:0060395	biological_process	SMAD protein signal transduction	3.46032e-05	0.00123533	5	62	19904	BMP3/BMP4/BMP7/CITED1/INHBB
M0543	119	120	GO:0045669	biological_process	positive regulation of osteoblast differentiation	3.46032e-05	0.00123533	5	62	19904	BMP4/BMP7/HGF/NPPC/TMEM119
M0543	119	121	GO:0030860	biological_process	regulation of polarized epithelial cell differentiation	3.54462e-05	0.00124679	2	2	19904	AHI1/AJAP1
M0543	119	122	GO:0044259	biological_process	multicellular organismal macromolecule metabolic process	3.58673e-05	0.00124679	6	103	19904	BMP4/COL13A1/MMP1/MMP11/NPPC/RUNX1
M0543	119	123	GO:0032963	biological_process	collagen metabolic process	3.58673e-05	0.00124679	6	103	19904	BMP4/COL13A1/MMP1/MMP11/NPPC/RUNX1
M0543	119	124	GO:0001655	biological_process	urogenital system development	3.61397e-05	0.00124679	10	338	19904	AHI1/ALDH1A2/ANGPT1/BMP4/BMP7/CITED1/IRX3/LRP4/PDGFD/WNT5A
M0543	119	125	GO:0040017	biological_process	positive regulation of locomotion	3.63792e-05	0.00124679	13	569	19904	ANGPT1/APELA/BMP4/CASR/CDH13/CFAP20/CXCR4/FGF9/HGF/PDGFD/PLK2/SEMA4D/WNT5A
M0543	119	126	GO:0048863	biological_process	stem cell differentiation	3.72462e-05	0.00126637	11	412	19904	ALDH1A2/BMP4/BMP7/EDNRB/HGF/NRG1/PDCD4/ROCK1/RUNX1/SEMA4D/WNT5A
M0543	119	127	GO:0051270	biological_process	regulation of cellular component movement	3.78389e-05	0.00127639	18	1026	19904	ANGPT1/APELA/APOD/BMP4/CDH13/CFAP20/CXCR4/DRC1/FGF9/GJA1/HGF/MTUS1/NRG1/PDGFD/PLK2/ROCK1/SEMA4D/WNT5A
M0543	119	128	GO:0072089	biological_process	stem cell proliferation	3.93034e-05	0.00131543	7	154	19904	BMP4/BMP7/CITED1/GJA1/RUNX1/WNT5A/ZEB1
M0543	119	129	GO:0040012	biological_process	regulation of locomotion	4.0827e-05	0.00135584	18	1032	19904	ANGPT1/APELA/APOD/BMP4/CASR/CDH13/CFAP20/CXCR4/FGF9/GJA1/HGF/MTUS1/NRG1/PDGFD/PLK2/ROCK1/SEMA4D/WNT5A
M0543	119	130	GO:0048592	biological_process	eye morphogenesis	4.26751e-05	0.00140631	7	156	19904	AHI1/BMP4/BMP7/FAT3/SDK1/WNT5A/ZEB1
M0543	119	131	GO:0014855	biological_process	striated muscle cell proliferation	4.35431e-05	0.00142396	5	65	19904	ANGPT1/GJA1/NRG1/RUNX1/VGLL4
M0543	119	132	GO:0060601	biological_process	lateral sprouting from an epithelium	4.40732e-05	0.00143038	3	12	19904	BMP4/BMP7/WNT5A
M0543	119	133	GO:0030199	biological_process	collagen fibril organization	4.44636e-05	0.0014322	6	107	19904	COL13A1/COL23A1/COL4A5/COL4A6/COL7A1/MMP11
M0543	119	134	GO:2000145	biological_process	regulation of cell motility	4.60043e-05	0.00147077	17	944	19904	ANGPT1/APELA/APOD/BMP4/CDH13/CFAP20/CXCR4/FGF9/GJA1/HGF/MTUS1/NRG1/PDGFD/PLK2/ROCK1/SEMA4D/WNT5A
M0543	119	135	GO:0023014	biological_process	signal transduction by protein phosphorylation	4.72313e-05	0.00148779	17	946	19904	ACKR3/ALKAL2/ANGPT1/APELA/BMP4/BMP7/CASR/CXCR4/EDAR/FGF9/HGF/NRG1/PDCD4/PDGFD/ROCK1/TNFSF11/WNT5A
M0543	119	136	GO:0000165	biological_process	MAPK cascade	4.72313e-05	0.00148779	17	946	19904	ACKR3/ALKAL2/ANGPT1/APELA/BMP4/BMP7/CASR/CXCR4/EDAR/FGF9/HGF/NRG1/PDCD4/PDGFD/ROCK1/TNFSF11/WNT5A
M0543	119	137	GO:0030203	biological_process	glycosaminoglycan metabolic process	5.01326e-05	0.00156765	7	160	19904	ANGPT1/CHST1/CHST11/HGF/HS6ST1/NDNF/NDST4
M0543	119	138	GO:0010975	biological_process	regulation of neuron projection development	5.46256e-05	0.00169577	12	509	19904	ALKAL2/BMP7/CXCR4/FAT3/HGF/KREMEN1/LRP4/NDNF/PLK2/SDK1/SEMA4D/WNT5A
M0543	119	139	GO:0090192	biological_process	regulation of glomerulus development	5.70453e-05	0.00172594	3	13	19904	BMP4/BMP7/PDGFD
M0543	119	140	GO:1901722	biological_process	regulation of cell proliferation involved in kidney development	5.70453e-05	0.00172594	3	13	19904	BMP4/BMP7/PDGFD
M0543	119	141	GO:0070700	molecular_function	BMP receptor binding	5.70453e-05	0.00172594	3	13	19904	BMP3/BMP4/BMP7
M0543	119	142	GO:0035239	biological_process	tube morphogenesis	5.72089e-05	0.00172594	10	357	19904	AHI1/BMP4/BMP7/CASR/CITED1/CXCR4/EDAR/IRX3/WNT5A/ZEB1
M0543	119	143	GO:0031076	biological_process	embryonic camera-type eye development	6.88709e-05	0.0020468	4	37	19904	ALDH1A2/BMP7/WNT5A/ZEB1
M0543	119	144	GO:0003161	biological_process	cardiac conduction system development	6.88709e-05	0.0020468	4	37	19904	BMP4/GJA1/IRX3/NRG1
M0543	119	145	GO:0030334	biological_process	regulation of cell migration	6.92778e-05	0.0020468	16	879	19904	ANGPT1/APELA/APOD/BMP4/CDH13/CXCR4/FGF9/GJA1/HGF/MTUS1/NRG1/PDGFD/PLK2/ROCK1/SEMA4D/WNT5A
M0543	119	146	GO:1903510	biological_process	mucopolysaccharide metabolic process	6.98861e-05	0.00205063	6	116	19904	ANGPT1/CHST1/CHST11/HGF/NDNF/NDST4
M0543	119	147	GO:0005201	molecular_function	extracellular matrix structural constituent	7.08647e-05	0.00205124	7	169	19904	COL13A1/COL23A1/COL4A5/COL4A6/COL7A1/HAPLN1/MXRA5
M0543	119	148	GO:0060548	biological_process	negative regulation of cell death	7.12262e-05	0.00205124	17	978	19904	ACKR3/AHI1/ANGPT1/BMP4/BMP7/CHST11/CITED1/EDNRB/FOXQ1/HGF/NDNF/NRG1/PDCD4/PLK2/PSEN2/SEMA4D/WNT5A
M0543	119	149	GO:0016782	molecular_function	transferase activity, transferring sulfur-containing groups	7.13433e-05	0.00205124	5	72	19904	CHST1/CHST11/HS6ST1/NDST4/OXCT2
M0543	119	150	GO:0001936	biological_process	regulation of endothelial cell proliferation	7.33077e-05	0.00209367	6	117	19904	ALDH1A2/APELA/BMP4/CDH13/GJA1/WNT5A
M0543	119	151	GO:0048520	biological_process	positive regulation of behavior	7.63103e-05	0.0021574	7	171	19904	CASR/CDH13/CFAP20/CXCR4/GJA1/PDGFD/WNT5A
M0543	119	152	GO:0007610	biological_process	behavior	7.65465e-05	0.0021574	15	792	19904	AHI1/CASR/CDH13/CFAP20/CXCR4/EPS8/GJA1/MTUS1/NRG1/PCDH17/PDGFD/PLK2/SDK1/SEMA4D/WNT5A
M0543	119	153	GO:0042325	biological_process	regulation of phosphorylation	7.72488e-05	0.00216297	23	1617	19904	ACKR3/ALKAL2/ANGPT1/APELA/BMP3/BMP4/BMP7/CASR/CXCR4/EDAR/EDNRB/FGF9/HGF/INHBB/LRP4/NRG1/PDCD4/PDGFD/ROCK1/SEMA4D/TMEM119/TNFSF11/WNT5A
M0543	119	154	GO:0030326	biological_process	embryonic limb morphogenesis	8.05516e-05	0.00222634	6	119	19904	ALDH1A2/BMP4/BMP7/CHST11/LRP4/WNT5A
M0543	119	155	GO:0035113	biological_process	embryonic appendage morphogenesis	8.05516e-05	0.00222634	6	119	19904	ALDH1A2/BMP4/BMP7/CHST11/LRP4/WNT5A
M0543	119	156	GO:0006022	biological_process	aminoglycan metabolic process	8.51156e-05	0.00233741	7	174	19904	ANGPT1/CHST1/CHST11/HGF/HS6ST1/NDNF/NDST4
M0543	119	157	GO:0060326	biological_process	cell chemotaxis	8.72382e-05	0.00238044	9	303	19904	ACKR3/CH25H/CXCR4/EDNRB/HGF/MTUS1/PDGFD/TNFSF11/WNT5A
M0543	119	158	GO:0038065	biological_process	collagen-activated signaling pathway	8.99642e-05	0.00240879	3	15	19904	COL4A5/COL4A6/ITGA11
M0543	119	159	GO:0072109	biological_process	glomerular mesangium development	8.99642e-05	0.00240879	3	15	19904	BMP4/BMP7/PDGFD
M0543	119	160	GO:0090185	biological_process	negative regulation of kidney development	8.99642e-05	0.00240879	3	15	19904	BMP4/BMP7/CITED1
M0543	119	161	GO:0055024	biological_process	regulation of cardiac muscle tissue development	9.24298e-05	0.00244661	5	76	19904	BMP4/GJA1/NRG1/RUNX1/VGLL4
M0543	119	162	GO:0051962	biological_process	positive regulation of nervous system development	9.25188e-05	0.00244661	12	538	19904	ALKAL2/BMP4/BMP7/CLSTN2/CXCR4/HGF/IRX3/NDNF/SEMA4D/TCF4/WNT5A/ZEB1
M0543	119	163	GO:0060043	biological_process	regulation of cardiac muscle cell proliferation	9.39916e-05	0.00245619	4	40	19904	GJA1/NRG1/RUNX1/VGLL4
M0543	119	164	GO:0019932	biological_process	second-messenger-mediated signaling	9.40277e-05	0.00245619	9	306	19904	ACKR3/CDH13/CXCR4/EDNRB/NDNF/NPPC/NRG1/RASD1/TNFSF11
M0543	119	165	GO:0072028	biological_process	nephron morphogenesis	9.838e-05	0.0025543	5	77	19904	AHI1/BMP4/BMP7/CITED1/IRX3
M0543	119	166	GO:2000147	biological_process	positive regulation of cell motility	0.000102704	0.0026505	12	544	19904	ANGPT1/APELA/BMP4/CDH13/CFAP20/CXCR4/FGF9/HGF/PDGFD/PLK2/SEMA4D/WNT5A
M0543	119	167	GO:0072125	biological_process	negative regulation of glomerular mesangial cell proliferation	0.000105922	0.00266923	2	3	19904	BMP4/BMP7
M0543	119	168	GO:0090194	biological_process	negative regulation of glomerulus development	0.000105922	0.00266923	2	3	19904	BMP4/BMP7
M0543	119	169	GO:0035691	biological_process	macrophage migration inhibitory factor signaling pathway	0.000105922	0.00266923	2	3	19904	ANGPT1/CXCR4
M0543	119	170	GO:2000446	biological_process	regulation of macrophage migration inhibitory factor signaling pathway	0.000105922	0.00266923	2	3	19904	ANGPT1/CXCR4
M0543	119	171	GO:0050673	biological_process	epithelial cell proliferation	0.000106852	0.00267693	10	385	19904	ALDH1A2/APELA/BMP4/CDH13/EDNRB/FGF9/GJA1/HGF/TNFSF11/WNT5A
M0543	119	172	GO:0060572	biological_process	morphogenesis of an epithelial bud	0.000110243	0.002721	3	16	19904	BMP4/BMP7/WNT5A
M0543	119	173	GO:0044236	biological_process	multicellular organismal metabolic process	0.000110517	0.002721	6	126	19904	BMP4/COL13A1/MMP1/MMP11/NPPC/RUNX1
M0543	119	174	GO:0048565	biological_process	digestive tract development	0.000110517	0.002721	6	126	19904	AHI1/ALDH1A2/BMP4/EDNRB/FOXL1/WNT5A
M0543	119	175	GO:0051049	biological_process	regulation of transport	0.00011887	0.00290994	24	1778	19904	AHI1/AKAP7/ANGPT1/APELA/APOD/BMP4/CASR/CDH13/CNIH3/CXCR4/EDNRB/GEM/GJA1/INHBB/KCNE4/KCNH1/KLRC2/NNAT/NRG1/RAB27B/ROCK1/SPX/TNFSF11/WNT5A
M0543	119	176	GO:0050769	biological_process	positive regulation of neurogenesis	0.000122954	0.0029928	11	471	19904	ALKAL2/BMP4/BMP7/CXCR4/HGF/IRX3/NDNF/SEMA4D/TCF4/WNT5A/ZEB1
M0543	119	177	GO:0002009	biological_process	morphogenesis of an epithelium	0.000123899	0.00299878	12	555	19904	AHI1/AJAP1/ALDH1A2/BMP4/BMP7/CASR/CITED1/CXCR4/FOXQ1/HGF/IRX3/WNT5A
M0543	119	178	GO:0003158	biological_process	endothelium development	0.000131248	0.00315881	6	130	19904	BMP4/CXCR4/GJA1/NRG1/ROCK1/ZEB1
M0543	119	179	GO:0051272	biological_process	positive regulation of cellular component movement	0.000132488	0.00317083	12	559	19904	ANGPT1/APELA/BMP4/CDH13/CFAP20/CXCR4/FGF9/HGF/PDGFD/PLK2/SEMA4D/WNT5A
M0543	119	180	GO:0010463	biological_process	mesenchymal cell proliferation	0.000137066	0.0032551	4	44	19904	BMP4/BMP7/WNT5A/ZEB1
M0543	119	181	GO:0048638	biological_process	regulation of developmental growth	0.000138204	0.0032551	9	322	19904	BMP4/CXCR4/GJA1/NPPC/NRG1/RUNX1/SEMA4D/VGLL4/WNT5A
M0543	119	182	GO:0006915	biological_process	apoptotic process	0.000138288	0.0032551	25	1912	19904	ACKR3/AHI1/ALDH1A2/ANGPT1/BMP4/BMP7/CASR/CHST11/CITED1/CXCR4/EDAR/EDNRB/FOXQ1/GJA1/HGF/INHBB/KREMEN1/NDNF/NRG1/PDCD4/PLK2/PSEN2/ROCK1/SEMA4D/WNT5A
M0543	119	183	GO:1904018	biological_process	positive regulation of vasculature development	0.000142471	0.00333523	7	189	19904	APELA/CXCR4/HGF/PDGFD/PLK2/RUNX1/WNT5A
M0543	119	184	GO:1902531	biological_process	regulation of intracellular signal transduction	0.000152607	0.00355309	25	1924	19904	ACKR3/AKAP7/ALKAL2/ANGPT1/APELA/BMP4/BMP7/CASR/CDH13/CXCR4/EDAR/EPS8/FGF9/GJA1/HGF/NPPC/NRG1/PDCD4/PDGFD/PLK2/ROCK1/SEMA4D/TNFSF11/VGLL4/WNT5A
M0543	119	185	GO:0090092	biological_process	regulation of transmembrane receptor protein serine/threonine kinase signaling pathway	0.000154001	0.00356616	8	256	19904	BMP3/BMP4/BMP7/CHST11/CITED1/INHBB/WNT5A/ZEB1
M0543	119	186	GO:0001935	biological_process	endothelial cell proliferation	0.000154951	0.00356887	6	134	19904	ALDH1A2/APELA/BMP4/CDH13/GJA1/WNT5A
M0543	119	187	GO:0032101	biological_process	regulation of response to external stimulus	0.000156581	0.00357835	18	1147	19904	AJAP1/APOD/CASR/CDH13/CXCR4/EDNRB/GJA1/HGF/KREMEN1/MGLL/MTUS1/PDCD4/PDGFD/PLK2/SEMA4D/SPX/TNFSF11/WNT5A
M0543	119	188	GO:0001763	biological_process	morphogenesis of a branching structure	0.000157033	0.00357835	7	192	19904	BMP4/BMP7/CASR/CITED1/COL13A1/HGF/WNT5A
M0543	119	189	GO:0009790	biological_process	embryo development	0.000158706	0.00359734	17	1045	19904	AHI1/ALDH1A2/ANGPT1/APELA/BMP4/BMP7/CHST11/CITED1/COL13A1/COL7A1/HSD17B2/IRX3/LRP4/NXN/ROCK1/WNT5A/ZEB1
M0543	119	190	GO:0060688	biological_process	regulation of morphogenesis of a branching structure	0.000163256	0.00368099	4	46	19904	BMP4/BMP7/HGF/WNT5A
M0543	119	191	GO:0055123	biological_process	digestive system development	0.000168009	0.00376832	6	136	19904	AHI1/ALDH1A2/BMP4/EDNRB/FOXL1/WNT5A
M0543	119	192	GO:0010862	biological_process	positive regulation of pathway-restricted SMAD protein phosphorylation	0.000177623	0.00395651	4	47	19904	BMP3/BMP4/BMP7/INHBB
M0543	119	193	GO:0001667	biological_process	ameboidal-type cell migration	0.000178246	0.00395651	10	410	19904	ANGPT1/APELA/BMP4/CDH13/EDNRB/GJA1/PLK2/ROCK1/SEMA4D/WNT5A
M0543	119	194	GO:0043405	biological_process	regulation of MAP kinase activity	0.000189989	0.00419542	9	336	19904	BMP4/BMP7/CXCR4/HGF/NRG1/PDCD4/PDGFD/TNFSF11/WNT5A
M0543	119	195	GO:0048661	biological_process	positive regulation of smooth muscle cell proliferation	0.000195232	0.0042672	5	89	19904	BMP4/CDH13/FGF9/GJA1/PDGFD
M0543	119	196	GO:0045682	biological_process	regulation of epidermis development	0.000195232	0.0042672	5	89	19904	BMP4/PTCH2/ROCK1/RUNX1/WNT5A
M0543	119	197	GO:0071495	biological_process	cellular response to endogenous stimulus	0.00020082	0.00436707	19	1277	19904	AKAP7/BMP4/BMP7/CASR/CDH13/CHST11/CITED1/COL4A6/FGF9/GJA1/INHBB/LANCL2/NDNF/PDCD4/PDGFD/RYR3/VSTM2A/WNT5A/ZEB1
M0543	119	198	GO:0035108	biological_process	limb morphogenesis	0.000204481	0.004402	6	141	19904	ALDH1A2/BMP4/BMP7/CHST11/LRP4/WNT5A
M0543	119	199	GO:0035107	biological_process	appendage morphogenesis	0.000204481	0.004402	6	141	19904	ALDH1A2/BMP4/BMP7/CHST11/LRP4/WNT5A
M0543	119	200	GO:0006029	biological_process	proteoglycan metabolic process	0.000205737	0.00440689	5	90	19904	CHST11/FOXL1/HS6ST1/NDNF/NDST4
M0543	119	201	GO:0060038	biological_process	cardiac muscle cell proliferation	0.000209061	0.00445312	4	49	19904	GJA1/NRG1/RUNX1/VGLL4
M0543	119	202	GO:0060047	biological_process	heart contraction	0.000210431	0.00445312	8	268	19904	APELA/CXCR4/GJA1/IRX3/KCNE4/NPPC/RYR3/SPX
M0543	119	203	GO:0035844	biological_process	cloaca development	0.000211014	0.00445312	2	4	19904	AHI1/BMP4
M0543	119	204	GO:0072111	biological_process	cell proliferation involved in kidney development	0.000220538	0.0046313	3	20	19904	BMP4/BMP7/PDGFD
M0543	119	205	GO:0001101	biological_process	response to acid chemical	0.000231137	0.0048034	9	345	19904	ALDH1A2/COL4A6/GJA1/HSD17B2/LANCL2/PDGFD/PKD2L1/WNT5A/ZEB1
M0543	119	206	GO:0048598	biological_process	embryonic morphogenesis	0.000232097	0.0048034	12	594	19904	AHI1/ALDH1A2/APELA/BMP4/BMP7/CHST11/COL7A1/IRX3/LRP4/ROCK1/WNT5A/ZEB1
M0543	119	207	GO:0010720	biological_process	positive regulation of cell development	0.000232097	0.0048034	12	594	19904	ALKAL2/BMP4/BMP7/CXCR4/HGF/IRX3/NDNF/SEMA4D/TCF4/TNFSF11/WNT5A/ZEB1
M0543	119	208	GO:0051130	biological_process	positive regulation of cellular component organization	0.000238558	0.00491337	20	1404	19904	AHI1/ALKAL2/ANGPT1/APELA/BMP4/BMP7/CLSTN2/CXCR4/DDHD1/EPS8/HGF/IRX3/LRP4/MMP1/NDNF/NRG1/ROCK1/RUNX1/SEMA4D/WNT5A
M0543	119	209	GO:0023057	biological_process	negative regulation of signaling	0.000247648	0.0050762	20	1408	19904	ACKR3/APELA/APOD/BMP4/BMP7/CHST11/CITED1/GJA1/HGF/INHBB/KREMEN1/LRP4/NRG1/NXN/PCDH17/PDCD4/PLK2/PTCH2/VGLL4/WNT5A
M0543	119	210	GO:0060348	biological_process	bone development	0.000249052	0.00508066	7	207	19904	BMP4/COL13A1/GJA1/NPPC/SEMA4D/TMEM119/TNFSF11
M0543	119	211	GO:0060993	biological_process	kidney morphogenesis	0.000252129	0.00511905	5	94	19904	AHI1/BMP4/BMP7/CITED1/IRX3
M0543	119	212	GO:0045177	cellular_component	apical part of cell	0.000261107	0.00524618	10	430	19904	AJAP1/AKAP7/CASR/EDAR/GJA1/INSC/KCNE4/NRG1/PSEN2/RAB27B
M0543	119	213	GO:0003015	biological_process	heart process	0.000263071	0.00524618	8	277	19904	APELA/CXCR4/GJA1/IRX3/KCNE4/NPPC/RYR3/SPX
M0543	119	214	GO:0031344	biological_process	regulation of cell projection organization	0.000263744	0.00524618	13	694	19904	ALKAL2/BMP7/CXCR4/EPS8/FAT3/HGF/KREMEN1/LRP4/NDNF/PLK2/SDK1/SEMA4D/WNT5A
M0543	119	215	GO:0072091	biological_process	regulation of stem cell proliferation	0.000264877	0.00524618	5	95	19904	BMP4/CITED1/GJA1/WNT5A/ZEB1
M0543	119	216	GO:0005581	cellular_component	collagen trimer	0.000264877	0.00524618	5	95	19904	COL13A1/COL23A1/COL4A5/COL4A6/COL7A1
M0543	119	217	GO:0001837	biological_process	epithelial to mesenchymal transition	0.000265738	0.00524618	6	148	19904	BMP4/BMP7/HGF/PDCD4/ROCK1/WNT5A
M0543	119	218	GO:0071363	biological_process	cellular response to growth factor stimulus	0.000274931	0.00540041	13	697	19904	BMP4/BMP7/CASR/CHST11/CITED1/FGF9/HGF/NDNF/PDCD4/PDGFD/VSTM2A/WNT5A/ZEB1
M0543	119	219	GO:0043067	biological_process	regulation of programmed cell death	0.000276071	0.00540041	21	1532	19904	ACKR3/AHI1/ALDH1A2/ANGPT1/BMP4/BMP7/CHST11/CITED1/CXCR4/EDNRB/FOXQ1/GJA1/HGF/INHBB/NDNF/NRG1/PDCD4/PLK2/PSEN2/SEMA4D/WNT5A
M0543	119	220	GO:0098590	cellular_component	plasma membrane region	0.000287236	0.0055904	17	1099	19904	AJAP1/AKAP7/CALB2/CASR/CDH13/CLSTN2/CNIH3/COL13A1/EPS8/GJA1/KCNE4/KCNH1/LRP4/NRG1/PKD2L1/PSEN2/RAB27B
M0543	119	221	GO:0030335	biological_process	positive regulation of cell migration	0.000289102	0.0055904	11	520	19904	ANGPT1/APELA/BMP4/CDH13/CXCR4/FGF9/HGF/PDGFD/PLK2/SEMA4D/WNT5A
M0543	119	222	GO:1903522	biological_process	regulation of blood circulation	0.000289699	0.0055904	8	281	19904	APELA/CASR/GJA1/IRX3/KCNE4/NPPC/RYR3/SPX
M0543	119	223	GO:0005604	cellular_component	basement membrane	0.000291836	0.00560639	5	97	19904	COL4A5/COL4A6/COL7A1/FGF9/SMOC1
M0543	119	224	GO:0048568	biological_process	embryonic organ development	0.000296849	0.00566045	10	437	19904	AHI1/ALDH1A2/APELA/BMP4/BMP7/CHST11/CITED1/COL13A1/WNT5A/ZEB1
M0543	119	225	GO:0007178	biological_process	transmembrane receptor protein serine/threonine kinase signaling pathway	0.000297292	0.00566045	9	357	19904	BMP3/BMP4/BMP7/CHST11/CITED1/INHBB/PDCD4/WNT5A/ZEB1
M0543	119	226	GO:0010648	biological_process	negative regulation of cell communication	0.000308881	0.00585507	20	1432	19904	ACKR3/APELA/APOD/BMP4/BMP7/CHST11/CITED1/GJA1/HGF/INHBB/KREMEN1/LRP4/NRG1/NXN/PCDH17/PDCD4/PLK2/PTCH2/VGLL4/WNT5A
M0543	119	227	GO:0090183	biological_process	regulation of kidney development	0.000327365	0.00612415	4	55	19904	BMP4/BMP7/CITED1/PDGFD
M0543	119	228	GO:0060350	biological_process	endochondral bone morphogenesis	0.000327365	0.00612415	4	55	19904	BMP4/COL13A1/NPPC/TMEM119
M0543	119	229	GO:0008146	molecular_function	sulfotransferase activity	0.000327365	0.00612415	4	55	19904	CHST1/CHST11/HS6ST1/NDST4
M0543	119	230	GO:0010977	biological_process	negative regulation of neuron projection development	0.00034058	0.00634368	6	155	19904	FAT3/KREMEN1/LRP4/PLK2/SEMA4D/WNT5A
M0543	119	231	GO:0030030	biological_process	cell projection organization	0.000349273	0.00644095	21	1559	19904	AHI1/ALKAL2/APOD/BMP7/CDH13/CFAP20/CXCR4/DRC1/EPS8/FAT3/GJA1/HGF/KREMEN1/LRP4/LRRC49/NDNF/PLK2/ROCK1/SDK1/SEMA4D/WNT5A
M0543	119	232	GO:1901723	biological_process	negative regulation of cell proliferation involved in kidney development	0.000350313	0.00644095	2	5	19904	BMP4/BMP7
M0543	119	233	GO:0060687	biological_process	regulation of branching involved in prostate gland morphogenesis	0.000350313	0.00644095	2	5	19904	BMP4/BMP7
M0543	119	234	GO:0010243	biological_process	response to organonitrogen compound	0.000354693	0.00649361	15	912	19904	AKAP7/BMP7/CASR/CITED1/COL4A6/CXCR4/EDNRB/GJA1/INHBB/MAP1LC3A/PDGFD/ROCK1/RYR3/SDK1/ZEB1
M0543	119	235	GO:0061061	biological_process	muscle structure development	0.000362744	0.00661275	12	624	19904	BMP4/EDNRB/GJA1/IRX3/ITGA11/KCNH1/NRG1/RUNX1/TMEM119/VGLL4/WNT5A/ZEB1
M0543	119	236	GO:0070372	biological_process	regulation of ERK1 and ERK2 cascade	0.000366034	0.00664445	8	291	19904	ACKR3/ALKAL2/ANGPT1/APELA/BMP4/CASR/PDGFD/TNFSF11
M0543	119	237	GO:0050920	biological_process	regulation of chemotaxis	0.000370117	0.00669021	7	221	19904	CASR/CDH13/CXCR4/MTUS1/PDGFD/SEMA4D/WNT5A
M0543	119	238	GO:0030111	biological_process	regulation of Wnt signaling pathway	0.00037843	0.00672818	9	369	19904	CITED1/FOXL1/KREMEN1/LRP4/LYPD6/NXN/RUNX1/VGLL4/WNT5A
M0543	119	239	GO:0048589	biological_process	developmental growth	0.000384153	0.00672818	12	628	19904	APOD/BMP4/CHST11/CXCR4/GJA1/LRP4/NPPC/NRG1/RUNX1/SEMA4D/VGLL4/WNT5A
M0543	119	240	GO:0030859	biological_process	polarized epithelial cell differentiation	0.000384781	0.00672818	3	24	19904	AHI1/AJAP1/WNT5A
M0543	119	241	GO:2000810	biological_process	regulation of bicellular tight junction assembly	0.000384781	0.00672818	3	24	19904	GJA1/ROCK1/RUNX1
M0543	119	242	GO:0098644	cellular_component	complex of collagen trimers	0.000384781	0.00672818	3	24	19904	COL4A5/COL4A6/COL7A1
M0543	119	243	GO:0070696	molecular_function	transmembrane receptor protein serine/threonine kinase binding	0.000384781	0.00672818	3	24	19904	BMP3/BMP4/BMP7
M0543	119	244	GO:0045992	biological_process	negative regulation of embryonic development	0.000384781	0.00672818	3	24	19904	BMP4/BMP7/WNT5A
M0543	119	245	GO:0060571	biological_process	morphogenesis of an epithelial fold	0.000384781	0.00672818	3	24	19904	BMP4/BMP7/WNT5A
M0543	119	246	GO:0005102	molecular_function	receptor binding	0.000386948	0.00673856	21	1571	19904	ALKAL2/ANGPT1/APELA/BMP3/BMP4/BMP7/CASR/EDNRB/ENHO/FGF9/HGF/INHBB/LRP4/NPPC/NRG1/PDGFD/PTCH2/SEMA4D/SPX/TNFSF11/WNT5A
M0543	119	247	GO:0014706	biological_process	striated muscle tissue development	0.000393582	0.00682634	9	371	19904	ALDH1A2/BMP4/BMP7/GJA1/IRX3/NRG1/RUNX1/VGLL4/WNT5A
M0543	119	248	GO:0042733	biological_process	embryonic digit morphogenesis	0.000401663	0.00687578	4	58	19904	BMP4/CHST11/LRP4/WNT5A
M0543	119	249	GO:0055021	biological_process	regulation of cardiac muscle tissue growth	0.000401663	0.00687578	4	58	19904	GJA1/NRG1/RUNX1/VGLL4
M0543	119	250	GO:1901888	biological_process	regulation of cell junction assembly	0.000402853	0.00687578	5	104	19904	APOD/GJA1/IRX3/ROCK1/RUNX1
M0543	119	251	GO:0048640	biological_process	negative regulation of developmental growth	0.000402853	0.00687578	5	104	19904	BMP4/GJA1/SEMA4D/VGLL4/WNT5A
M0543	119	252	GO:0007169	biological_process	transmembrane receptor protein tyrosine kinase signaling pathway	0.00041108	0.00698835	13	727	19904	AHI1/ANGPT1/APOD/CDH13/COL4A5/COL4A6/FGF9/HGF/NRG1/PDGFD/PSEN2/ROCK1/WNT5A
M0543	119	253	GO:0009611	biological_process	response to wounding	0.000420868	0.00708389	17	1136	19904	AJAP1/APOD/CXCR4/EDNRB/GJA1/HGF/INHBB/KREMEN1/MGLL/NDNF/NRG1/PDCD4/PLK2/PROCR/RUNX1/TNFSF11/WNT5A
M0543	119	254	GO:0007389	biological_process	pattern specification process	0.000422267	0.00708389	10	457	19904	AHI1/ALDH1A2/BMP4/BMP7/CITED1/DRC1/IRX3/LRP4/WNT5A/ZEB1
M0543	119	255	GO:0012501	biological_process	programmed cell death	0.000423127	0.00708389	25	2056	19904	ACKR3/AHI1/ALDH1A2/ANGPT1/BMP4/BMP7/CASR/CHST11/CITED1/CXCR4/EDAR/EDNRB/FOXQ1/GJA1/HGF/INHBB/KREMEN1/NDNF/NRG1/PDCD4/PLK2/PSEN2/ROCK1/SEMA4D/WNT5A
M0543	119	256	GO:0048705	biological_process	skeletal system morphogenesis	0.000423314	0.00708389	7	226	19904	BMP4/BMP7/CHST11/COL13A1/NPPC/TMEM119/ZEB1
M0543	119	257	GO:0001654	biological_process	eye development	0.000433665	0.00722884	9	376	19904	AHI1/ALDH1A2/BMP4/BMP7/FAT3/SDK1/SMOC1/WNT5A/ZEB1
M0543	119	258	GO:0060740	biological_process	prostate gland epithelium morphogenesis	0.00043535	0.00722884	3	25	19904	BMP4/BMP7/WNT5A
M0543	119	259	GO:1901698	biological_process	response to nitrogen compound	0.000438051	0.0072456	16	1034	19904	AKAP7/BMP4/BMP7/CASR/CITED1/COL4A6/CXCR4/EDNRB/GJA1/INHBB/MAP1LC3A/PDGFD/ROCK1/RYR3/SDK1/ZEB1
M0543	119	260	GO:0005539	molecular_function	glycosaminoglycan binding	0.000482458	0.00794942	7	231	19904	BMP4/BMP7/COL13A1/FGF9/HAPLN1/NDNF/SMOC1
M0543	119	261	GO:0060393	biological_process	regulation of pathway-restricted SMAD protein phosphorylation	0.000487287	0.0079513	4	61	19904	BMP3/BMP4/BMP7/INHBB
M0543	119	262	GO:0032835	biological_process	glomerulus development	0.000487287	0.0079513	4	61	19904	ANGPT1/BMP4/BMP7/PDGFD
M0543	119	263	GO:0002092	biological_process	positive regulation of receptor internalization	0.000489996	0.0079513	3	26	19904	AHI1/ANGPT1/APELA
M0543	119	264	GO:0010842	biological_process	retina layer formation	0.000489996	0.0079513	3	26	19904	AHI1/FAT3/SDK1
M0543	119	265	GO:0031399	biological_process	regulation of protein modification process	0.000498761	0.00806298	24	1957	19904	ACKR3/ALKAL2/ANGPT1/APELA/BMP3/BMP4/BMP7/CASR/CXCR4/EDAR/EDNRB/FGF9/HGF/INHBB/LRP4/NRG1/NXN/PDCD4/PDGFD/ROCK1/SEMA4D/TMEM119/TNFSF11/WNT5A
M0543	119	266	GO:0008016	biological_process	regulation of heart contraction	0.000507886	0.00817964	7	233	19904	APELA/GJA1/IRX3/KCNE4/NPPC/RYR3/SPX
M0543	119	267	GO:0042633	biological_process	hair cycle	0.00052113	0.00826097	5	110	19904	EDAR/FOXQ1/LRP4/PTCH2/WNT5A
M0543	119	268	GO:0006024	biological_process	glycosaminoglycan biosynthetic process	0.00052113	0.00826097	5	110	19904	ANGPT1/CHST1/CHST11/HS6ST1/NDST4
M0543	119	269	GO:0042303	biological_process	molting cycle	0.00052113	0.00826097	5	110	19904	EDAR/FOXQ1/LRP4/PTCH2/WNT5A
M0543	119	270	GO:0090100	biological_process	positive regulation of transmembrane receptor protein serine/threonine kinase signaling pathway	0.00052113	0.00826097	5	110	19904	BMP3/BMP4/BMP7/CITED1/INHBB
M0543	119	271	GO:0008201	molecular_function	heparin binding	0.000522578	0.00826097	6	168	19904	BMP4/BMP7/COL13A1/FGF9/NDNF/SMOC1
M0543	119	272	GO:0005125	molecular_function	cytokine activity	0.000534371	0.00841635	7	235	19904	BMP3/BMP4/BMP7/INHBB/NRG1/TNFSF11/WNT5A
M0543	119	273	GO:0045446	biological_process	endothelial cell differentiation	0.000543135	0.00845782	5	111	19904	BMP4/CXCR4/NRG1/ROCK1/ZEB1
M0543	119	274	GO:0060537	biological_process	muscle tissue development	0.00054375	0.00845782	9	388	19904	ALDH1A2/BMP4/BMP7/GJA1/IRX3/NRG1/RUNX1/VGLL4/WNT5A
M0543	119	275	GO:0001958	biological_process	endochondral ossification	0.00054885	0.00845782	3	27	19904	BMP4/COL13A1/TMEM119
M0543	119	276	GO:0048596	biological_process	embryonic camera-type eye morphogenesis	0.00054885	0.00845782	3	27	19904	BMP7/WNT5A/ZEB1
M0543	119	277	GO:0060512	biological_process	prostate gland morphogenesis	0.00054885	0.00845782	3	27	19904	BMP4/BMP7/WNT5A
M0543	119	278	GO:0036075	biological_process	replacement ossification	0.00054885	0.00845782	3	27	19904	BMP4/COL13A1/TMEM119
M0543	119	279	GO:0045604	biological_process	regulation of epidermal cell differentiation	0.000551123	0.00846241	4	63	19904	BMP4/PTCH2/ROCK1/RUNX1
M0543	119	280	GO:0019220	biological_process	regulation of phosphate metabolic process	0.000568195	0.00869338	23	1854	19904	ACKR3/ALKAL2/ANGPT1/APELA/BMP3/BMP4/BMP7/CASR/CXCR4/EDAR/EDNRB/FGF9/HGF/INHBB/LRP4/NRG1/PDCD4/PDGFD/ROCK1/SEMA4D/TMEM119/TNFSF11/WNT5A
M0543	119	281	GO:0045766	biological_process	positive regulation of angiogenesis	0.000573694	0.00874628	6	171	19904	APELA/CXCR4/HGF/PLK2/RUNX1/WNT5A
M0543	119	282	GO:0070371	biological_process	ERK1 and ERK2 cascade	0.000580087	0.00878125	8	312	19904	ACKR3/ALKAL2/ANGPT1/APELA/BMP4/CASR/PDGFD/TNFSF11
M0543	119	283	GO:0005788	cellular_component	endoplasmic reticulum lumen	0.000580087	0.00878125	8	312	19904	BMP4/COL13A1/COL23A1/COL4A5/COL4A6/COL7A1/PDGFD/WNT5A
M0543	119	284	GO:0030166	biological_process	proteoglycan biosynthetic process	0.000585172	0.00882704	4	64	19904	CHST11/FOXL1/HS6ST1/NDST4
M0543	119	285	GO:0042981	biological_process	regulation of apoptotic process	0.000589177	0.00885627	20	1506	19904	ACKR3/AHI1/ALDH1A2/ANGPT1/BMP4/BMP7/CHST11/CITED1/EDNRB/FOXQ1/GJA1/HGF/INHBB/NDNF/NRG1/PDCD4/PLK2/PSEN2/SEMA4D/WNT5A
M0543	119	286	GO:0051174	biological_process	regulation of phosphorus metabolic process	0.00060331	0.00903699	23	1862	19904	ACKR3/ALKAL2/ANGPT1/APELA/BMP3/BMP4/BMP7/CASR/CXCR4/EDAR/EDNRB/FGF9/HGF/INHBB/LRP4/NRG1/PDCD4/PDGFD/ROCK1/SEMA4D/TMEM119/TNFSF11/WNT5A
M0543	119	287	GO:1903034	biological_process	regulation of response to wounding	0.00061344	0.00915672	12	662	19904	AJAP1/APOD/CXCR4/EDNRB/GJA1/HGF/KREMEN1/MGLL/PDCD4/PLK2/TNFSF11/WNT5A
M0543	119	288	GO:0060389	biological_process	pathway-restricted SMAD protein phosphorylation	0.000620689	0.0092008	4	65	19904	BMP3/BMP4/BMP7/INHBB
M0543	119	289	GO:0060420	biological_process	regulation of heart growth	0.000620689	0.0092008	4	65	19904	GJA1/NRG1/RUNX1/VGLL4
M0543	119	290	GO:0031175	biological_process	neuron projection development	0.000659411	0.0097411	15	968	19904	ALKAL2/APOD/BMP7/CXCR4/FAT3/GJA1/HGF/KREMEN1/LRP4/NDNF/PLK2/ROCK1/SDK1/SEMA4D/WNT5A
M0543	119	291	GO:2000027	biological_process	regulation of organ morphogenesis	0.000667505	0.00982677	7	244	19904	AHI1/AJAP1/BMP4/BMP7/CITED1/HGF/WNT5A
M0543	119	292	GO:0006023	biological_process	aminoglycan biosynthetic process	0.000690164	0.0101256	5	117	19904	ANGPT1/CHST1/CHST11/HS6ST1/NDST4
M0543	119	293	GO:0060562	biological_process	epithelial tube morphogenesis	0.000698459	0.0102123	8	321	19904	AHI1/BMP4/BMP7/CASR/CITED1/CXCR4/IRX3/WNT5A
M0543	119	294	GO:0032102	biological_process	negative regulation of response to external stimulus	0.000701969	0.0102287	10	488	19904	AJAP1/APOD/GJA1/HGF/KREMEN1/PDCD4/PLK2/SEMA4D/SPX/WNT5A
M0543	119	295	GO:0097285	biological_process	cell-type specific apoptotic process	0.000713065	0.0103551	10	489	19904	ANGPT1/BMP4/BMP7/CITED1/FOXQ1/NDNF/NRG1/PDCD4/PLK2/WNT5A
M0543	119	296	GO:0001704	biological_process	formation of primary germ layer	0.000717301	0.0103815	5	118	19904	APELA/BMP4/BMP7/COL7A1/WNT5A
M0543	119	297	GO:0006468	biological_process	protein phosphorylation	0.00072628	0.0103878	24	2009	19904	ACKR3/ALKAL2/ANGPT1/APELA/BMP3/BMP4/BMP7/CASR/CXCR4/EDAR/EDNRB/FGF9/HGF/INHBB/LRP4/NRG1/PDCD4/PDGFD/PLK2/ROCK1/SEMA4D/TMEM119/TNFSF11/WNT5A
M0543	119	298	GO:0061138	biological_process	morphogenesis of a branching epithelium	0.000729125	0.0103878	6	179	19904	BMP4/BMP7/CASR/CITED1/HGF/WNT5A
M0543	119	299	GO:0060638	biological_process	mesenchymal-epithelial cell signaling	0.000729911	0.0103878	2	7	19904	HGF/WNT5A
M0543	119	300	GO:1903430	biological_process	negative regulation of cell maturation	0.000729911	0.0103878	2	7	19904	EDNRB/NPPC
M0544	45	1	GO:0031226	cellular_component	intrinsic component of plasma membrane	3.35539e-07	0.000848578	16	1666	19904	ADORA2B/EFNA4/EPHB2/GABRA4/GP2/KCNH3/LGR5/MUC1/RGMB/RNF43/SLC12A2/SLC13A2/SLC28A3/TRABD2A/TSPAN8/ZNRF3
M0544	45	2	GO:0038018	biological_process	Wnt receptor catabolic process	4.99812e-06	0.00470923	2	2	19904	RNF43/ZNRF3
M0544	45	3	GO:0048585	biological_process	negative regulation of response to stimulus	5.58628e-06	0.00470923	15	1809	19904	ADORA2B/CDK6/EPHB2/FERMT1/MUC1/MYC/NOTUM/RNF43/SESN1/SLC12A2/SOX9/SPINK1/TRABD2A/TSPAN8/ZNRF3
M0544	45	4	GO:0030178	biological_process	negative regulation of Wnt signaling pathway	8.04873e-06	0.00508881	6	213	19904	FERMT1/NOTUM/RNF43/SOX9/TRABD2A/ZNRF3
M0544	45	5	GO:0030111	biological_process	regulation of Wnt signaling pathway	1.75921e-05	0.00889808	7	369	19904	FERMT1/LGR5/NOTUM/RNF43/SOX9/TRABD2A/ZNRF3
M0544	45	6	GO:0072089	biological_process	stem cell proliferation	2.47278e-05	0.0104228	5	154	19904	FERMT1/MYC/RNF43/SOX9/ZNRF3
M0544	45	7	GO:0005887	cellular_component	integral component of plasma membrane	3.42089e-05	0.0123592	13	1595	19904	ADORA2B/EPHB2/GABRA4/KCNH3/LGR5/MUC1/RNF43/SLC12A2/SLC13A2/SLC28A3/TRABD2A/TSPAN8/ZNRF3
M0544	45	8	GO:0045656	biological_process	negative regulation of monocyte differentiation	0.000104207	0.0305246	2	7	19904	CDK6/MYC
M0544	45	9	GO:0009968	biological_process	negative regulation of signal transduction	0.000108629	0.0305246	11	1293	19904	EPHB2/FERMT1/MUC1/MYC/NOTUM/RNF43/SESN1/SOX9/SPINK1/TRABD2A/ZNRF3
M0544	45	10	GO:0016055	biological_process	Wnt signaling pathway	0.000156765	0.0396458	7	522	19904	FERMT1/LGR5/NOTUM/RNF43/SOX9/TRABD2A/ZNRF3
M0544	45	11	GO:0002762	biological_process	negative regulation of myeloid leukocyte differentiation	0.000173944	0.0399914	3	48	19904	CDK6/MYC/PIK3R1
M0544	45	12	GO:0050673	biological_process	epithelial cell proliferation	0.000216883	0.0403681	6	385	19904	CDK6/CDKN1B/FERMT1/LGR5/MYC/SOX9
M0544	45	13	GO:0023057	biological_process	negative regulation of signaling	0.000230463	0.0403681	11	1408	19904	EPHB2/FERMT1/MUC1/MYC/NOTUM/RNF43/SESN1/SOX9/SPINK1/TRABD2A/ZNRF3
M0544	45	14	GO:0051241	biological_process	negative regulation of multicellular organismal process	0.000265894	0.0403681	10	1192	19904	ASCL2/CDK6/CDKN1B/EPHB2/FERMT1/MYC/PIK3R1/SLC12A2/SOX9/TSPAN8
M0544	45	15	GO:0098656	biological_process	anion transmembrane transport	0.000266808	0.0403681	5	255	19904	GABRA4/MYC/SLC12A2/SLC13A2/SLC38A11
M0544	45	16	GO:0010648	biological_process	negative regulation of cell communication	0.000266993	0.0403681	11	1432	19904	EPHB2/FERMT1/MUC1/MYC/NOTUM/RNF43/SESN1/SOX9/SPINK1/TRABD2A/ZNRF3
M0544	45	17	GO:0060767	biological_process	epithelial cell proliferation involved in prostate gland development	0.000271355	0.0403681	2	11	19904	CDKN1B/SOX9
M0544	45	18	GO:0051093	biological_process	negative regulation of developmental process	0.000297082	0.0417401	9	982	19904	ASCL2/CDK6/CDKN1B/EPHB2/FERMT1/MYC/PIK3R1/SLC12A2/SOX9
M0544	45	19	GO:0035019	biological_process	somatic stem cell population maintenance	0.000354596	0.0471986	3	61	19904	ASCL2/MYC/SOX9
M0545	71	1	GO:0007399	biological_process	nervous system development	1.1239e-09	2.40964e-06	29	2436	19904	ANK2/ASCL1/BEX1/CHRNA3/CRMP1/DCX/DLL3/DLX5/DLX6/DPYSL3/DPYSL4/ELAVL3/ELAVL4/HAND2/HMX2/HMX3/HOXB2/HOXB3/HOXD3/MAP6/MYT1/NRSN1/OLFM1/PLPPR5/SRRM4/SYT1/TLX2/TLX3/TUBB2B
M0545	71	2	GO:0048562	biological_process	embryonic organ morphogenesis	7.32037e-09	7.84744e-06	11	295	19904	DLX5/DLX6/HAND2/HMX2/HMX3/HOXB2/HOXB3/HOXB4/HOXB5/HOXB6/HOXD3
M0545	71	3	GO:0048568	biological_process	embryonic organ development	4.2841e-08	3.06171e-05	12	437	19904	DLX5/DLX6/HAND2/HMX2/HMX3/HOXB2/HOXB3/HOXB4/HOXB5/HOXB6/HOXD3/TUBB2B
M0545	71	4	GO:0050767	biological_process	regulation of neurogenesis	1.5116e-07	8.10217e-05	15	818	19904	ASCL1/CHRNA3/CRMP1/DLL3/DPYSL3/ELAVL4/HOXB3/HOXD3/MAP6/OLFM1/PLPPR5/SYT1/TLX2/TLX3/TUBB2B
M0545	71	5	GO:0048699	biological_process	generation of neurons	2.9544e-07	0.000126685	20	1554	19904	ASCL1/CHRNA3/CRMP1/DCX/DLL3/DLX5/DPYSL3/DPYSL4/ELAVL4/HAND2/HOXB3/HOXD3/MAP6/OLFM1/PLPPR5/SRRM4/SYT1/TLX2/TLX3/TUBB2B
M0545	71	6	GO:0045664	biological_process	regulation of neuron differentiation	4.81434e-07	0.000172032	13	656	19904	ASCL1/CHRNA3/CRMP1/DPYSL3/ELAVL4/HOXD3/MAP6/OLFM1/PLPPR5/SYT1/TLX2/TLX3/TUBB2B
M0545	71	7	GO:0051960	biological_process	regulation of nervous system development	6.86206e-07	0.000210175	15	921	19904	ASCL1/CHRNA3/CRMP1/DLL3/DPYSL3/ELAVL4/HOXB3/HOXD3/MAP6/OLFM1/PLPPR5/SYT1/TLX2/TLX3/TUBB2B
M0545	71	8	GO:0022008	biological_process	neurogenesis	8.28686e-07	0.000222088	20	1658	19904	ASCL1/CHRNA3/CRMP1/DCX/DLL3/DLX5/DPYSL3/DPYSL4/ELAVL4/HAND2/HOXB3/HOXD3/MAP6/OLFM1/PLPPR5/SRRM4/SYT1/TLX2/TLX3/TUBB2B
M0545	71	9	GO:0048704	biological_process	embryonic skeletal system morphogenesis	1.12406e-06	0.000245873	6	95	19904	HOXB2/HOXB3/HOXB4/HOXB5/HOXB6/HOXD3
M0545	71	10	GO:0048598	biological_process	embryonic morphogenesis	1.1468e-06	0.000245873	12	594	19904	DLX5/DLX6/HAND2/HMX2/HMX3/HOXB2/HOXB3/HOXB4/HOXB5/HOXB6/HOXD3/TLX2
M0545	71	11	GO:0030182	biological_process	neuron differentiation	1.35719e-06	0.000264529	18	1399	19904	ASCL1/CHRNA3/CRMP1/DCX/DLX5/DPYSL3/DPYSL4/ELAVL4/HAND2/HOXD3/MAP6/OLFM1/PLPPR5/SRRM4/SYT1/TLX2/TLX3/TUBB2B
M0545	71	12	GO:0048666	biological_process	neuron development	1.92791e-06	0.000344453	16	1139	19904	ASCL1/CHRNA3/CRMP1/DCX/DLX5/DPYSL3/DPYSL4/ELAVL4/HAND2/MAP6/OLFM1/PLPPR5/SRRM4/SYT1/TLX2/TUBB2B
M0545	71	13	GO:0060284	biological_process	regulation of cell development	3.03528e-06	0.000500587	15	1038	19904	ASCL1/CHRNA3/CRMP1/DLL3/DPYSL3/ELAVL4/HOXB3/HOXD3/MAP6/OLFM1/PLPPR5/SYT1/TLX2/TLX3/TUBB2B
M0545	71	14	GO:0000785	cellular_component	chromatin	3.66394e-06	0.000561106	16	1197	19904	ASCL1/DLX5/DLX6/HAND2/HMX2/HMX3/HOXB2/HOXB3/HOXB4/HOXB5/HOXB6/HOXD3/MYT1/ST18/TLX2/TLX3
M0545	71	15	GO:0048706	biological_process	embryonic skeletal system development	5.08166e-06	0.000726338	6	123	19904	HOXB2/HOXB3/HOXB4/HOXB5/HOXB6/HOXD3
M0545	71	16	GO:0042166	molecular_function	acetylcholine binding	9.35079e-06	0.00120834	3	12	19904	CHRNA3/CHRNA7/CHRNB4
M0545	71	17	GO:0009952	biological_process	anterior/posterior pattern specification	9.58109e-06	0.00120834	7	209	19904	DLL3/HOXB2/HOXB3/HOXB4/HOXB5/HOXB6/HOXD3
M0545	71	18	GO:0031005	molecular_function	filamin binding	1.21249e-05	0.00133029	3	13	19904	CRMP1/DPYSL3/DPYSL4
M0545	71	19	GO:0001501	biological_process	skeletal system development	1.22759e-05	0.00133029	10	508	19904	DLL3/DLX5/DLX6/HAND2/HOXB2/HOXB3/HOXB4/HOXB5/HOXB6/HOXD3
M0545	71	20	GO:0010975	biological_process	regulation of neuron projection development	1.24867e-05	0.00133029	10	509	19904	CHRNA3/CRMP1/DPYSL3/ELAVL4/MAP6/OLFM1/PLPPR5/SYT1/TLX2/TUBB2B
M0545	71	21	GO:0000976	molecular_function	transcription regulatory region sequence-specific DNA binding	1.42534e-05	0.00133029	17	1491	19904	ASCL1/BNC2/DLX5/DLX6/HAND2/HMX2/HMX3/HOXB2/HOXB3/HOXB4/HOXB5/HOXB6/HOXD3/MYT1/ST18/TLX2/TLX3
M0545	71	22	GO:0044212	molecular_function	transcription regulatory region DNA binding	1.51505e-05	0.00133029	17	1498	19904	ASCL1/BNC2/DLX5/DLX6/HAND2/HMX2/HMX3/HOXB2/HOXB3/HOXB4/HOXB5/HOXB6/HOXD3/MYT1/ST18/TLX2/TLX3
M0545	71	23	GO:0000975	molecular_function	regulatory region DNA binding	1.51505e-05	0.00133029	17	1498	19904	ASCL1/BNC2/DLX5/DLX6/HAND2/HMX2/HMX3/HOXB2/HOXB3/HOXB4/HOXB5/HOXB6/HOXD3/MYT1/ST18/TLX2/TLX3
M0545	71	24	GO:0001067	molecular_function	regulatory region nucleic acid binding	1.5416e-05	0.00133029	17	1500	19904	ASCL1/BNC2/DLX5/DLX6/HAND2/HMX2/HMX3/HOXB2/HOXB3/HOXB4/HOXB5/HOXB6/HOXD3/MYT1/ST18/TLX2/TLX3
M0545	71	25	GO:0048705	biological_process	skeletal system morphogenesis	1.59113e-05	0.00133029	7	226	19904	DLX5/HOXB2/HOXB3/HOXB4/HOXB5/HOXB6/HOXD3
M0545	71	26	GO:0009790	biological_process	embryo development	1.61323e-05	0.00133029	14	1045	19904	DLL3/DLX5/DLX6/HAND2/HMX2/HMX3/HOXB2/HOXB3/HOXB4/HOXB5/HOXB6/HOXD3/TLX2/TUBB2B
M0545	71	27	GO:0000981	molecular_function	RNA polymerase II transcription factor activity, sequence-specific DNA binding	1.81603e-05	0.00144206	16	1359	19904	ASCL1/DLX5/DLX6/HAND2/HMX2/HMX3/HOXB2/HOXB3/HOXB4/HOXB5/HOXB6/HOXD3/MYT1/ST18/TLX2/TLX3
M0545	71	28	GO:0048812	biological_process	neuron projection morphogenesis	1.91682e-05	0.00146773	11	655	19904	CHRNA3/CRMP1/DCX/DLX5/DPYSL4/ELAVL4/MAP6/OLFM1/SYT1/TLX2/TUBB2B
M0545	71	29	GO:0005892	cellular_component	acetylcholine-gated channel complex	2.35593e-05	0.00156819	3	16	19904	CHRNA3/CHRNA7/CHRNB4
M0545	71	30	GO:0048483	biological_process	autonomic nervous system development	2.36103e-05	0.00156819	4	47	19904	ASCL1/HAND2/HOXB2/TLX2
M0545	71	31	GO:0045595	biological_process	regulation of cell differentiation	2.3662e-05	0.00156819	19	1890	19904	ASCL1/CHRNA3/CRMP1/DLL3/DPYSL3/ELAVL4/FAM57B/FNDC5/HAND2/HOXB3/HOXB4/HOXD3/MAP6/OLFM1/PLPPR5/SYT1/TLX2/TLX3/TUBB2B
M0545	71	32	GO:0000977	molecular_function	RNA polymerase II regulatory region sequence-specific DNA binding	2.46222e-05	0.00156819	16	1393	19904	ASCL1/DLX5/DLX6/HAND2/HMX2/HMX3/HOXB2/HOXB3/HOXB4/HOXB5/HOXB6/HOXD3/MYT1/ST18/TLX2/TLX3
M0545	71	33	GO:0001012	molecular_function	RNA polymerase II regulatory region DNA binding	2.46222e-05	0.00156819	16	1393	19904	ASCL1/DLX5/DLX6/HAND2/HMX2/HMX3/HOXB2/HOXB3/HOXB4/HOXB5/HOXB6/HOXD3/MYT1/ST18/TLX2/TLX3
M0545	71	34	GO:1990837	molecular_function	sequence-specific double-stranded DNA binding	2.53865e-05	0.00156819	17	1559	19904	ASCL1/BNC2/DLX5/DLX6/HAND2/HMX2/HMX3/HOXB2/HOXB3/HOXB4/HOXB5/HOXB6/HOXD3/MYT1/ST18/TLX2/TLX3
M0545	71	35	GO:0003002	biological_process	regionalization	2.56001e-05	0.00156819	8	336	19904	ASCL1/DLL3/HOXB2/HOXB3/HOXB4/HOXB5/HOXB6/HOXD3
M0545	71	36	GO:0048468	biological_process	cell development	2.80452e-05	0.00158497	21	2274	19904	ANK2/ASCL1/CHRNA3/CRMP1/DCX/DLL3/DLX5/DPYSL3/DPYSL4/ELAVL4/HAND2/HOXB3/HOXD3/MAP6/OLFM1/PLPPR5/SRRM4/SYT1/TLX2/TLX3/TUBB2B
M0545	71	37	GO:0042165	molecular_function	neurotransmitter binding	2.85345e-05	0.00158497	3	17	19904	CHRNA3/CHRNA7/CHRNB4
M0545	71	38	GO:0022848	molecular_function	acetylcholine-gated cation channel activity	2.85345e-05	0.00158497	3	17	19904	CHRNA3/CHRNA7/CHRNB4
M0545	71	39	GO:0001071	molecular_function	nucleic acid binding transcription factor activity	2.95703e-05	0.00158497	16	1414	19904	ASCL1/DLX5/DLX6/HAND2/HMX2/HMX3/HOXB2/HOXB3/HOXB4/HOXB5/HOXB6/HOXD3/MYT1/ST18/TLX2/TLX3
M0545	71	40	GO:0003700	molecular_function	transcription factor activity, sequence-specific DNA binding	2.95703e-05	0.00158497	16	1414	19904	ASCL1/DLX5/DLX6/HAND2/HMX2/HMX3/HOXB2/HOXB3/HOXB4/HOXB5/HOXB6/HOXD3/MYT1/ST18/TLX2/TLX3
M0545	71	41	GO:0044427	cellular_component	chromosomal part	3.16284e-05	0.00165393	17	1586	19904	ASCL1/BUB3/DLX5/DLX6/HAND2/HMX2/HMX3/HOXB2/HOXB3/HOXB4/HOXB5/HOXB6/HOXD3/MYT1/ST18/TLX2/TLX3
M0545	71	42	GO:0031175	biological_process	neuron projection development	3.30758e-05	0.00168844	13	968	19904	CHRNA3/CRMP1/DCX/DLX5/DPYSL3/DPYSL4/ELAVL4/MAP6/OLFM1/PLPPR5/SYT1/TLX2/TUBB2B
M0545	71	43	GO:0007389	biological_process	pattern specification process	3.45832e-05	0.00172433	9	457	19904	ASCL1/DLL3/HAND2/HOXB2/HOXB3/HOXB4/HOXB5/HOXB6/HOXD3
M0545	71	44	GO:0060166	biological_process	olfactory pit development	3.75503e-05	0.00178906	2	3	19904	ASCL1/DLX5
M0545	71	45	GO:0060084	biological_process	synaptic transmission involved in micturition	3.75503e-05	0.00178906	2	3	19904	CHRNA3/CHRNB4
M0545	71	46	GO:0045666	biological_process	positive regulation of neuron differentiation	4.78553e-05	0.00223047	8	367	19904	ASCL1/DPYSL3/ELAVL4/HOXD3/MAP6/PLPPR5/SYT1/TUBB2B
M0545	71	47	GO:0003690	molecular_function	double-stranded DNA binding	5.30119e-05	0.00241824	17	1652	19904	ASCL1/BNC2/DLX5/DLX6/HAND2/HMX2/HMX3/HOXB2/HOXB3/HOXB4/HOXB5/HOXB6/HOXD3/MYT1/ST18/TLX2/TLX3
M0545	71	48	GO:0043565	molecular_function	sequence-specific DNA binding	5.67546e-05	0.00253504	17	1661	19904	ASCL1/BNC2/DLX5/DLX6/HAND2/HMX2/HMX3/HOXB2/HOXB3/HOXB4/HOXB5/HOXB6/HOXD3/MYT1/ST18/TLX2/TLX3
M0545	71	49	GO:0021615	biological_process	glossopharyngeal nerve morphogenesis	7.49271e-05	0.00327844	2	4	19904	HOXB3/HOXD3
M0545	71	50	GO:0097060	cellular_component	synaptic membrane	0.000100091	0.00424069	7	302	19904	ANK2/CHRNA3/CHRNA7/CHRNB4/DLG2/SYT1/SYT11
M0545	71	51	GO:0043005	cellular_component	neuron projection	0.000100875	0.00424069	14	1236	19904	ANK2/CHRNA3/CHRNA7/CHRNB4/CRMP1/DCX/DLG2/DPYSL3/ELAVL4/MAP6/NRSN1/OLFM1/SYT1/SYT11
M0545	71	52	GO:0015464	molecular_function	acetylcholine receptor activity	0.000106618	0.00439593	3	26	19904	CHRNA3/CHRNA7/CHRNB4
M0545	71	53	GO:0021563	biological_process	glossopharyngeal nerve development	0.00012459	0.0049509	2	5	19904	HOXB3/HOXD3
M0545	71	54	GO:0005694	cellular_component	chromosome	0.000124696	0.0049509	17	1770	19904	ASCL1/BUB3/DLX5/DLX6/HAND2/HMX2/HMX3/HOXB2/HOXB3/HOXB4/HOXB5/HOXB6/HOXD3/MYT1/ST18/TLX2/TLX3
M0545	71	55	GO:0007271	biological_process	synaptic transmission, cholinergic	0.000133653	0.00521003	3	28	19904	CHRNA3/CHRNA7/CHRNB4
M0545	71	56	GO:0060021	biological_process	palate development	0.000149234	0.00571353	4	75	19904	BNC2/DLX5/DLX6/HAND2
M0545	71	57	GO:0048813	biological_process	dendrite morphogenesis	0.000153607	0.00577777	5	142	19904	CHRNA3/DCX/ELAVL4/MAP6/TLX2
M0545	71	58	GO:0021602	biological_process	cranial nerve morphogenesis	0.000164793	0.00609166	3	30	19904	HOXB2/HOXB3/HOXD3
M0545	71	59	GO:0031344	biological_process	regulation of cell projection organization	0.00016843	0.00612059	10	694	19904	CHRNA3/CRMP1/DPYSL3/ELAVL4/MAP6/OLFM1/PLPPR5/SYT1/TLX2/TUBB2B
M0545	71	60	GO:0007423	biological_process	sensory organ development	0.000172317	0.00615745	9	564	19904	ASCL1/BNC2/DCX/DLX5/DLX6/HAND2/HMX2/HMX3/MAB21L1
M0545	71	61	GO:0042421	biological_process	norepinephrine biosynthetic process	0.000186453	0.00655338	2	6	19904	DBH/HAND2
M0545	71	62	GO:0097458	cellular_component	neuron part	0.000215065	0.00743707	16	1672	19904	ANK2/ASCL1/CHRNA3/CHRNA7/CHRNB4/CRMP1/DCX/DLG2/DPYSL3/ELAVL4/MAP6/NRSN1/OLFM1/SYT1/SYT11/SYT6
M0545	71	63	GO:0000978	molecular_function	RNA polymerase II core promoter proximal region sequence-specific DNA binding	0.000231585	0.00788125	13	1174	19904	ASCL1/DLX5/DLX6/HOXB2/HOXB3/HOXB4/HOXB5/HOXB6/HOXD3/MYT1/ST18/TLX2/TLX3
M0545	71	64	GO:0044297	cellular_component	cell body	0.000253196	0.00797008	9	594	19904	ASCL1/CHRNA3/CRMP1/DLG2/DPYSL3/ELAVL4/NRSN1/OLFM1/SYT11
M0545	71	65	GO:0010720	biological_process	positive regulation of cell development	0.000253196	0.00797008	9	594	19904	ASCL1/DPYSL3/ELAVL4/HOXD3/MAP6/OLFM1/PLPPR5/SYT1/TUBB2B
M0545	71	66	GO:0021546	biological_process	rhombomere development	0.000260432	0.00797008	2	7	19904	HOXB2/HOXB3
M0545	71	67	GO:0003357	biological_process	noradrenergic neuron differentiation	0.000260432	0.00797008	2	7	19904	ASCL1/HAND2
M0545	71	68	GO:0060073	biological_process	micturition	0.000260432	0.00797008	2	7	19904	CHRNA3/CHRNB4
M0545	71	69	GO:0001159	molecular_function	core promoter proximal region DNA binding	0.000264261	0.00797008	13	1190	19904	ASCL1/DLX5/DLX6/HOXB2/HOXB3/HOXB4/HOXB5/HOXB6/HOXD3/MYT1/ST18/TLX2/TLX3
M0545	71	70	GO:0000987	molecular_function	core promoter proximal region sequence-specific DNA binding	0.000264261	0.00797008	13	1190	19904	ASCL1/DLX5/DLX6/HOXB2/HOXB3/HOXB4/HOXB5/HOXB6/HOXD3/MYT1/ST18/TLX2/TLX3
M0545	71	71	GO:0050769	biological_process	positive regulation of neurogenesis	0.000267051	0.00797008	8	471	19904	ASCL1/DPYSL3/ELAVL4/HOXD3/MAP6/PLPPR5/SYT1/TUBB2B
M0545	71	72	GO:0043204	cellular_component	perikaryon	0.000267652	0.00797008	5	160	19904	CRMP1/DLG2/ELAVL4/OLFM1/SYT11
M0545	71	73	GO:0048667	biological_process	cell morphogenesis involved in neuron differentiation	0.000279429	0.00815858	9	602	19904	CHRNA3/CRMP1/DCX/DLX5/ELAVL4/MAP6/OLFM1/TLX2/TUBB2B
M0545	71	74	GO:0014046	biological_process	dopamine secretion	0.000285398	0.00815858	3	36	19904	SYT1/SYT11/SYT6
M0545	71	75	GO:0014059	biological_process	regulation of dopamine secretion	0.000285398	0.00815858	3	36	19904	SYT1/SYT11/SYT6
M0545	71	76	GO:0030030	biological_process	cell projection organization	0.000332351	0.00937579	15	1559	19904	CHRNA3/CHRNA7/CRMP1/DCX/DLX5/DPYSL3/DPYSL4/ELAVL4/GPR22/MAP6/OLFM1/PLPPR5/SYT1/TLX2/TUBB2B
M0545	71	77	GO:0051952	biological_process	regulation of amine transport	0.000341597	0.00951149	4	93	19904	CHRNA3/SYT1/SYT11/SYT6
M0545	71	78	GO:0046928	biological_process	regulation of neurotransmitter secretion	0.000370472	0.0100575	4	95	19904	CHRNA3/CHRNB4/SYT1/SYT11
M0545	71	79	GO:0009887	biological_process	organ morphogenesis	0.00037059	0.0100575	12	1070	19904	DLX5/DLX6/HAND2/HMX2/HMX3/HOXB2/HOXB3/HOXB4/HOXB5/HOXB6/HOXD3/OLFM1
M0545	71	80	GO:1901021	biological_process	positive regulation of calcium ion transmembrane transporter activity	0.000390907	0.0104763	3	40	19904	ANK2/CACNA2D1/STAC
M0545	71	81	GO:0042472	biological_process	inner ear morphogenesis	0.000433395	0.0114716	4	99	19904	DLX5/DLX6/HMX2/HMX3
M0545	71	82	GO:0042584	cellular_component	chromaffin granule membrane	0.000444396	0.0116193	2	9	19904	DBH/SYT1
M0545	71	83	GO:0015837	biological_process	amine transport	0.000467559	0.0120349	4	101	19904	CHRNA3/SYT1/SYT11/SYT6
M0545	71	84	GO:0030426	cellular_component	growth cone	0.000471518	0.0120349	5	181	19904	CRMP1/DPYSL3/ELAVL4/NRSN1/OLFM1
M0545	71	85	GO:0048024	biological_process	regulation of mRNA splicing, via spliceosome	0.000503602	0.0127026	4	103	19904	CELF3/HMX2/PCBP4/SRRM4
M0545	71	86	GO:0010976	biological_process	positive regulation of neuron projection development	0.000517348	0.0127494	6	283	19904	DPYSL3/ELAVL4/MAP6/PLPPR5/SYT1/TUBB2B
M0545	71	87	GO:0050768	biological_process	negative regulation of neurogenesis	0.000517348	0.0127494	6	283	19904	ASCL1/CRMP1/DLL3/DPYSL3/TLX2/TLX3
M0545	71	88	GO:0043025	cellular_component	neuronal cell body	0.000529396	0.012898	8	522	19904	ASCL1/CHRNA3/CRMP1/DLG2/ELAVL4/NRSN1/OLFM1/SYT11
M0545	71	89	GO:0030427	cellular_component	site of polarized growth	0.000546937	0.0131756	5	187	19904	CRMP1/DPYSL3/ELAVL4/NRSN1/OLFM1
M0545	71	90	GO:0060322	biological_process	head development	0.000558136	0.013296	10	807	19904	ASCL1/DCX/DLX5/DLX6/ELAVL4/HMX2/HMX3/HOXB2/HOXB3/SYT1
M0545	71	91	GO:0050997	molecular_function	quaternary ammonium group binding	0.000591476	0.0139354	3	46	19904	CHRNA3/CHRNA7/CHRNB4
M0545	71	92	GO:0015696	biological_process	ammonium transport	0.000623583	0.0145322	4	109	19904	CHRNA3/SYT1/SYT11/SYT6
M0545	71	93	GO:0051962	biological_process	positive regulation of nervous system development	0.000645282	0.0147203	8	538	19904	ASCL1/DPYSL3/ELAVL4/HOXD3/MAP6/PLPPR5/SYT1/TUBB2B
M0545	71	94	GO:0051588	biological_process	regulation of neurotransmitter transport	0.000645385	0.0147203	4	110	19904	CHRNA3/CHRNB4/SYT1/SYT11
M0545	71	95	GO:0051961	biological_process	negative regulation of nervous system development	0.000752482	0.0168828	6	304	19904	ASCL1/CRMP1/DLL3/DPYSL3/TLX2/TLX3
M0545	71	96	GO:0015872	biological_process	dopamine transport	0.000755945	0.0168828	3	50	19904	SYT1/SYT11/SYT6
M0545	71	97	GO:0045597	biological_process	positive regulation of cell differentiation	0.000809648	0.0178957	11	1004	19904	ASCL1/DPYSL3/ELAVL4/FNDC5/HOXB4/HOXD3/MAP6/OLFM1/PLPPR5/SYT1/TUBB2B
M0545	71	98	GO:0042391	biological_process	regulation of membrane potential	0.00082327	0.0180111	7	428	19904	ANK2/CACNA2D1/CHRNA3/CHRNA7/CHRNB4/HEBP2/MLLT11
M0545	71	99	GO:0042471	biological_process	ear morphogenesis	0.000839697	0.0180483	4	118	19904	DLX5/DLX6/HMX2/HMX3
M0545	71	100	GO:0021545	biological_process	cranial nerve development	0.000848031	0.0180483	3	52	19904	HOXB2/HOXB3/HOXD3
M0545	71	101	GO:0048858	biological_process	cell projection morphogenesis	0.000850221	0.0180483	11	1010	19904	CHRNA3/CRMP1/DCX/DLX5/DPYSL4/ELAVL4/MAP6/OLFM1/SYT1/TLX2/TUBB2B
M0545	71	102	GO:0030315	cellular_component	T-tubule	0.000896625	0.0186052	3	53	19904	ANK2/CACNA2D1/STAC
M0545	71	103	GO:0007268	biological_process	synaptic transmission	0.000899217	0.0186052	9	708	19904	CHRNA3/CHRNA7/CHRNB4/DBH/DLG2/ELAVL4/SYT1/SYT11/TUBB2B
M0545	71	104	GO:2000026	biological_process	regulation of multicellular organismal development	0.000914107	0.0186052	17	2097	19904	ASCL1/CHRNA3/CHRNA7/CRMP1/DLL3/DPYSL3/ELAVL4/HAND2/HOXB3/HOXD3/MAP6/OLFM1/PLPPR5/SYT1/TLX2/TLX3/TUBB2B
M0545	71	105	GO:0099537	biological_process	trans-synaptic signaling	0.000917264	0.0186052	9	710	19904	CHRNA3/CHRNA7/CHRNB4/DBH/DLG2/ELAVL4/SYT1/SYT11/TUBB2B
M0545	71	106	GO:1901387	biological_process	positive regulation of voltage-gated calcium channel activity	0.000954007	0.0186052	2	13	19904	CACNA2D1/STAC
M0545	71	107	GO:0042415	biological_process	norepinephrine metabolic process	0.000954007	0.0186052	2	13	19904	DBH/HAND2
M0545	71	108	GO:0042583	cellular_component	chromaffin granule	0.000954007	0.0186052	2	13	19904	DBH/SYT1
M0545	71	109	GO:0099536	biological_process	synaptic signaling	0.000954247	0.0186052	9	714	19904	CHRNA3/CHRNA7/CHRNB4/DBH/DLG2/ELAVL4/SYT1/SYT11/TUBB2B
M0545	71	110	GO:0050804	biological_process	modulation of synaptic transmission	0.000954557	0.0186052	7	439	19904	CHRNA3/CHRNA7/CHRNB4/ELAVL4/SYT1/SYT11/TUBB2B
M0545	71	111	GO:0032990	biological_process	cell part morphogenesis	0.000974491	0.0188226	11	1027	19904	CHRNA3/CRMP1/DCX/DLX5/DPYSL4/ELAVL4/MAP6/OLFM1/SYT1/TLX2/TUBB2B
M0545	71	112	GO:0022824	molecular_function	transmitter-gated ion channel activity	0.000999033	0.0189236	3	55	19904	CHRNA3/CHRNA7/CHRNB4
M0545	71	113	GO:0022835	molecular_function	transmitter-gated channel activity	0.000999033	0.0189236	3	55	19904	CHRNA3/CHRNA7/CHRNB4
M0545	71	114	GO:0030133	cellular_component	transport vesicle	0.0010062	0.0189236	7	443	19904	DBH/DPYSL3/MAP6/NRSN1/SYT1/SYT11/SYT6
M0545	71	115	GO:0045211	cellular_component	postsynaptic membrane	0.00102474	0.0191047	5	215	19904	ANK2/CHRNA3/CHRNA7/CHRNB4/DLG2
M0545	71	116	GO:0001228	molecular_function	transcriptional activator activity, RNA polymerase II transcription regulatory region sequence-specific binding	0.00104636	0.0192941	7	446	19904	DLX5/HAND2/HOXB2/HOXB3/HOXB5/HOXD3/TLX2
M0545	71	117	GO:0050433	biological_process	regulation of catecholamine secretion	0.0010529	0.0192941	3	56	19904	SYT1/SYT11/SYT6
M0545	71	118	GO:0045944	biological_process	positive regulation of transcription from RNA polymerase II promoter	0.0010841	0.0196376	12	1208	19904	ASCL1/BEX1/DLX5/HAND2/HOXB2/HOXB3/HOXB4/HOXB5/HOXD3/NCOA7/ST18/TLX2
M0545	71	119	GO:0001505	biological_process	regulation of neurotransmitter levels	0.00108996	0.0196376	5	218	19904	CHRNA3/CHRNB4/DBH/SYT1/SYT11
M0545	71	120	GO:0045665	biological_process	negative regulation of neuron differentiation	0.00115822	0.020492	5	221	19904	ASCL1/CRMP1/DPYSL3/TLX2/TLX3
M0545	71	121	GO:0050432	biological_process	catecholamine secretion	0.00116606	0.020492	3	58	19904	SYT1/SYT11/SYT6
M0545	71	122	GO:2001259	biological_process	positive regulation of cation channel activity	0.00116606	0.020492	3	58	19904	ANK2/CACNA2D1/STAC
M0545	71	123	GO:0001786	molecular_function	phosphatidylserine binding	0.0012254	0.0213598	3	59	19904	SYT1/SYT11/SYT6
M0545	71	124	GO:0043584	biological_process	nose development	0.00127833	0.021914	2	15	19904	ASCL1/DLX5
M0545	71	125	GO:0021879	biological_process	forebrain neuron differentiation	0.00128661	0.021914	3	60	19904	ASCL1/DCX/DLX5
M0545	71	126	GO:0051094	biological_process	positive regulation of developmental process	0.00128786	0.021914	13	1408	19904	ASCL1/CHRNA7/DPYSL3/ELAVL4/FNDC5/HAND2/HOXB4/HOXD3/MAP6/OLFM1/PLPPR5/SYT1/TUBB2B
M0545	71	127	GO:0007420	biological_process	brain development	0.00150092	0.0253384	9	762	19904	ASCL1/DCX/DLX5/ELAVL4/HMX2/HMX3/HOXB2/HOXB3/SYT1
M0545	71	128	GO:0010628	biological_process	positive regulation of gene expression	0.00153319	0.025681	17	2197	19904	ANK2/ASCL1/BEX1/CELF3/DLX5/HAND2/HMX2/HOXB2/HOXB3/HOXB4/HOXB5/HOXD3/MLLT11/NCOA7/OLFM1/ST18/TLX2
M0545	71	129	GO:0043009	biological_process	chordate embryonic development	0.0017208	0.0283547	8	627	19904	DLL3/HAND2/HOXB2/HOXB3/HOXB4/HOXB5/HOXB6/HOXD3
M0545	71	130	GO:0016358	biological_process	dendrite development	0.00172837	0.0283547	5	242	19904	CHRNA3/DCX/ELAVL4/MAP6/TLX2
M0545	71	131	GO:0051254	biological_process	positive regulation of RNA metabolic process	0.00173249	0.0283547	15	1829	19904	ASCL1/BEX1/CELF3/DLX5/HAND2/HMX2/HOXB2/HOXB3/HOXB4/HOXB5/HOXD3/MLLT11/NCOA7/ST18/TLX2
M0545	71	132	GO:0070405	molecular_function	ammonium ion binding	0.0018463	0.0299883	3	68	19904	CHRNA3/CHRNA7/CHRNB4
M0545	71	133	GO:0010721	biological_process	negative regulation of cell development	0.00189187	0.0304975	6	364	19904	ASCL1/CRMP1/DLL3/DPYSL3/TLX2/TLX3
M0545	71	134	GO:0043484	biological_process	regulation of RNA splicing	0.00193822	0.0310116	4	148	19904	CELF3/HMX2/PCBP4/SRRM4
M0545	71	135	GO:0030276	molecular_function	clathrin binding	0.00200642	0.0313907	3	70	19904	SYT1/SYT11/SYT6
M0545	71	136	GO:0060216	biological_process	definitive hemopoiesis	0.00206274	0.0313907	2	19	19904	HOXB3/HOXB4
M0545	71	137	GO:0008093	molecular_function	cytoskeletal adaptor activity	0.00206274	0.0313907	2	19	19904	ANK2/BICD1
M0545	71	138	GO:0060307	biological_process	regulation of ventricular cardiac muscle cell membrane repolarization	0.00206274	0.0313907	2	19	19904	ANK2/CACNA2D1
M0545	71	139	GO:0009713	biological_process	catechol-containing compound biosynthetic process	0.00206274	0.0313907	2	19	19904	DBH/HAND2
M0545	71	140	GO:0042423	biological_process	catecholamine biosynthetic process	0.00206274	0.0313907	2	19	19904	DBH/HAND2
M0545	71	141	GO:0007269	biological_process	neurotransmitter secretion	0.00208519	0.0313907	4	151	19904	CHRNA3/CHRNB4/SYT1/SYT11
M0545	71	142	GO:1904427	biological_process	positive regulation of calcium ion transmembrane transport	0.00208961	0.0313907	3	71	19904	ANK2/CACNA2D1/STAC
M0545	71	143	GO:0009792	biological_process	embryo development ending in birth or egg hatching	0.00209369	0.0313907	8	647	19904	DLL3/HAND2/HOXB2/HOXB3/HOXB4/HOXB5/HOXB6/HOXD3
M0545	71	144	GO:0050684	biological_process	regulation of mRNA processing	0.00213584	0.0318003	4	152	19904	CELF3/HMX2/PCBP4/SRRM4
M0545	71	145	GO:0021872	biological_process	forebrain generation of neurons	0.00217493	0.032159	3	72	19904	ASCL1/DCX/DLX5
M0545	71	146	GO:0003677	molecular_function	DNA binding	0.00221607	0.0325429	18	2478	19904	ASCL1/BNC2/DLX5/DLX6/HAND2/HMX2/HMX3/HOXB2/HOXB3/HOXB4/HOXB5/HOXB6/HOXD3/MYT1/PCBP4/ST18/TLX2/TLX3
M0545	71	147	GO:0051937	biological_process	catecholamine transport	0.00226238	0.032774	3	73	19904	SYT1/SYT11/SYT6
M0545	71	148	GO:0005230	molecular_function	extracellular ligand-gated ion channel activity	0.00226238	0.032774	3	73	19904	CHRNA3/CHRNA7/CHRNB4
M0545	71	149	GO:0043586	biological_process	tongue development	0.00228666	0.0329033	2	20	19904	BNC2/HAND2
M0545	71	150	GO:0001764	biological_process	neuron migration	0.00234697	0.0333239	4	156	19904	ASCL1/DCX/TLX3/TUBB2B
M0545	71	151	GO:0044070	biological_process	regulation of anion transport	0.00234697	0.0333239	4	156	19904	CHRNA3/SYT1/SYT11/SYT6
M0545	71	152	GO:0031346	biological_process	positive regulation of cell projection organization	0.00250423	0.0348786	6	385	19904	DPYSL3/ELAVL4/MAP6/PLPPR5/SYT1/TUBB2B
M0545	71	153	GO:0086012	biological_process	membrane depolarization during cardiac muscle cell action potential	0.00252154	0.0348786	2	21	19904	ANK2/CACNA2D1
M0545	71	154	GO:0048026	biological_process	positive regulation of mRNA splicing, via spliceosome	0.00252154	0.0348786	2	21	19904	CELF3/HMX2
M0545	71	155	GO:0048485	biological_process	sympathetic nervous system development	0.00252154	0.0348786	2	21	19904	ASCL1/HAND2
M0545	71	156	GO:0021675	biological_process	nerve development	0.00263393	0.0361996	3	77	19904	HOXB2/HOXB3/HOXD3
M0545	71	157	GO:0015844	biological_process	monoamine transport	0.00325836	0.0407039	3	83	19904	SYT1/SYT11/SYT6
M0545	71	158	GO:0021895	biological_process	cerebral cortex neuron differentiation	0.00329122	0.0407039	2	24	19904	ASCL1/ELAVL4
M0545	71	159	GO:0007274	biological_process	neuromuscular synaptic transmission	0.00329122	0.0407039	2	24	19904	CHRNA3/CHRNB4
M0545	71	160	GO:0036477	cellular_component	somatodendritic compartment	0.00331962	0.0407039	9	857	19904	ASCL1/CHRNA3/CRMP1/DLG2/ELAVL4/MAP6/NRSN1/OLFM1/SYT11
M0545	71	161	GO:0007417	biological_process	central nervous system development	0.00339846	0.0407039	10	1028	19904	ASCL1/DCX/DLX5/ELAVL4/HMX2/HMX3/HOXB2/HOXB3/SYT1/TLX3
M0545	71	162	GO:1903311	biological_process	regulation of mRNA metabolic process	0.00347648	0.0407039	4	174	19904	CELF3/HMX2/PCBP4/SRRM4
M0545	71	163	GO:0051899	biological_process	membrane depolarization	0.00348493	0.0407039	3	85	19904	ANK2/CACNA2D1/MLLT11
M0545	71	164	GO:0043269	biological_process	regulation of ion transport	0.00354542	0.0407039	8	705	19904	ANK2/CACNA2D1/CHRNA3/DLG2/STAC/SYT1/SYT11/SYT6
M0545	71	165	GO:2001262	biological_process	positive regulation of semaphorin-plexin signaling pathway	0.00356712	0.0407039	1	1	19904	HAND2
M0545	71	166	GO:0014017	biological_process	neuroblast fate commitment	0.00356712	0.0407039	1	1	19904	ASCL1
M0545	71	167	GO:1903235	biological_process	positive regulation of calcium ion-dependent exocytosis of neurotransmitter	0.00356712	0.0407039	1	1	19904	SYT1
M0545	71	168	GO:1900737	biological_process	negative regulation of phospholipase C-activating G-protein coupled receptor signaling pathway	0.00356712	0.0407039	1	1	19904	BICD1
M0545	71	169	GO:0061100	biological_process	lung neuroendocrine cell differentiation	0.00356712	0.0407039	1	1	19904	ASCL1
M0545	71	170	GO:0003359	biological_process	noradrenergic neuron fate commitment	0.00356712	0.0407039	1	1	19904	ASCL1
M0545	71	171	GO:1900276	biological_process	regulation of proteinase activated receptor activity	0.00356712	0.0407039	1	1	19904	BICD1
M0545	71	172	GO:1904530	biological_process	negative regulation of actin filament binding	0.00356712	0.0407039	1	1	19904	CRMP1
M0545	71	173	GO:2000764	biological_process	positive regulation of semaphorin-plexin signaling pathway involved in outflow tract morphogenesis	0.00356712	0.0407039	1	1	19904	HAND2
M0545	71	174	GO:1900243	biological_process	negative regulation of synaptic vesicle endocytosis	0.00356712	0.0407039	1	1	19904	SYT11
M0545	71	175	GO:2000763	biological_process	positive regulation of transcription from RNA polymerase II promoter involved in norepinephrine biosynthetic process	0.00356712	0.0407039	1	1	19904	HAND2
M0545	71	176	GO:1904617	biological_process	negative regulation of actin binding	0.00356712	0.0407039	1	1	19904	CRMP1
M0545	71	177	GO:0060165	biological_process	regulation of timing of subpallium neuron differentiation	0.00356712	0.0407039	1	1	19904	ASCL1
M0545	71	178	GO:0021750	biological_process	vestibular nucleus development	0.00356712	0.0407039	1	1	19904	ASCL1
M0545	71	179	GO:0007400	biological_process	neuroblast fate determination	0.00356712	0.0407039	1	1	19904	ASCL1
M0545	71	180	GO:0071911	biological_process	synchronous neurotransmitter secretion	0.00356712	0.0407039	1	1	19904	SYT1
M0545	71	181	GO:0033597	cellular_component	mitotic checkpoint complex	0.00356712	0.0407039	1	1	19904	BUB3
M0545	71	182	GO:0071527	biological_process	semaphorin-plexin signaling pathway involved in outflow tract morphogenesis	0.00356712	0.0407039	1	1	19904	HAND2
M0545	71	183	GO:0061103	biological_process	carotid body glomus cell differentiation	0.00356712	0.0407039	1	1	19904	ASCL1
M0545	71	184	GO:0086057	molecular_function	voltage-gated calcium channel activity involved in bundle of His cell action potential	0.00356712	0.0407039	1	1	19904	CACNA2D1
M0545	71	185	GO:1990298	cellular_component	bub1-bub3 complex	0.00356712	0.0407039	1	1	19904	BUB3
M0545	71	186	GO:0098746	biological_process	fast, calcium ion-dependent exocytosis of neurotransmitter	0.00356712	0.0407039	1	1	19904	SYT1
M0545	71	187	GO:0017091	molecular_function	AU-rich element binding	0.00356919	0.0407039	2	25	19904	ELAVL3/ELAVL4
M0545	71	188	GO:0035925	molecular_function	mRNA 3'-UTR AU-rich region binding	0.00356919	0.0407039	2	25	19904	ELAVL3/ELAVL4
M0545	71	189	GO:0071277	biological_process	cellular response to calcium ion	0.00360174	0.0408578	3	86	19904	SYT1/SYT11/SYT6
M0545	71	190	GO:0007267	biological_process	cell-cell signaling	0.00380539	0.0429295	11	1221	19904	ANK2/CACNA2D1/CHRNA3/CHRNA7/CHRNB4/DBH/DLG2/ELAVL4/SYT1/SYT11/TUBB2B
M0545	71	191	GO:1901019	biological_process	regulation of calcium ion transmembrane transporter activity	0.00384249	0.0429295	3	88	19904	ANK2/CACNA2D1/STAC
M0545	71	192	GO:0030878	biological_process	thyroid gland development	0.00385773	0.0429295	2	26	19904	HOXB3/HOXD3
M0545	71	193	GO:0000904	biological_process	cell morphogenesis involved in differentiation	0.00386446	0.0429295	9	877	19904	CHRNA3/CRMP1/DCX/DLX5/ELAVL4/MAP6/OLFM1/TLX2/TUBB2B
M0545	71	194	GO:0045202	cellular_component	synapse	0.00390086	0.0431106	11	1225	19904	ANK2/CHRNA3/CHRNA7/CHRNB4/DBH/DLG2/DPYSL3/OLFM1/SYT1/SYT11/SYT6
M0545	71	195	GO:0021953	biological_process	central nervous system neuron differentiation	0.00392288	0.0431316	4	180	19904	ASCL1/DCX/DLX5/ELAVL4
M0545	71	196	GO:0072341	molecular_function	modified amino acid binding	0.00409284	0.0445387	3	90	19904	SYT1/SYT11/SYT6
M0545	71	197	GO:0044822	molecular_function	poly(A) RNA binding	0.00411318	0.0445387	5	296	19904	CELF3/ELAVL3/ELAVL4/PCBP4/SRRM4
M0545	71	198	GO:0003729	molecular_function	mRNA binding	0.00411318	0.0445387	5	296	19904	CELF3/ELAVL3/ELAVL4/PCBP4/SRRM4
M0545	71	199	GO:0098802	cellular_component	plasma membrane receptor complex	0.00416001	0.0448194	4	183	19904	CHRNA3/CHRNA7/CHRNB4/DLG2
M0545	71	200	GO:0051173	biological_process	positive regulation of nitrogen compound metabolic process	0.00421944	0.0452324	16	2209	19904	ASCL1/BEX1/CELF3/CHRNA7/DLX5/HAND2/HMX2/HOXB2/HOXB3/HOXB4/HOXB5/HOXD3/MLLT11/NCOA7/ST18/TLX2
M0545	71	201	GO:0045596	biological_process	negative regulation of cell differentiation	0.00426582	0.0455021	8	727	19904	ASCL1/CRMP1/DLL3/DPYSL3/FAM57B/HAND2/TLX2/TLX3
M0545	71	202	GO:0034702	cellular_component	ion channel complex	0.0043529	0.0462011	5	300	19904	CACNA2D1/CHRNA3/CHRNA7/CHRNB4/DLG2
M0545	71	203	GO:0003730	molecular_function	mRNA 3'-UTR binding	0.00448661	0.0473857	3	93	19904	ELAVL3/ELAVL4/PCBP4
M0545	71	204	GO:0030658	cellular_component	transport vesicle membrane	0.00457649	0.048098	4	188	19904	DBH/MAP6/SYT1/SYT6
M0546	132	1	GO:0043005	cellular_component	neuron projection	2.42398e-19	8.37969e-16	42	1236	19904	ADAM22/ADCY9/ADGRL2/AGBL4/ARHGAP44/ATP2B1/BDNF/CDH8/CLSTN2/CNGB1/CNKSR2/DAB1/DGKI/EPHA6/EPHA7/ERC2/FLRT3/GABRB3/GABRG2/GRIA1/GRM1/HTR4/KCNH1/KCNK1/KLHL20/NIN/NRP1/PARD3/PCLO/PPFIA2/PPP3CA/PTK2B/RAPGEF2/SCN3A/SHISA6/SHISA9/SIPA1L1/SLC4A10/SYT1/TIAM1/UNC13C/ZNF804A
M0546	132	2	GO:0044456	cellular_component	synapse part	5.67835e-19	9.81503e-16	36	886	19904	ADCY1/ARHGAP44/ATP2B1/BDNF/CADPS/CDH8/CLSTN2/CNGB1/CNKSR2/DAB1/DGKB/DGKI/EPHA7/ERC2/FLRT3/GABRB3/GABRG2/GRIA1/GRM1/KCNH1/KCNK1/KCTD16/MCTP1/PCLO/PPFIA2/PPP3CA/PTK2B/SHISA6/SHISA9/SIPA1L1/SLC4A10/SYNE1/SYT1/TIAM1/UNC13C/ZNF804A
M0546	132	3	GO:0045202	cellular_component	synapse	1.26944e-18	1.46282e-15	41	1225	19904	ADCY1/ARHGAP44/ATP2B1/BDNF/CACNA1E/CADPS/CDH8/CEP112/CLSTN2/CNGB1/CNKSR2/DAB1/DGKB/DGKI/EPHA7/ERC2/FLRT3/GABRB3/GABRG2/GRIA1/GRM1/HTR4/KCNH1/KCNK1/KCTD16/MCTP1/PCLO/PPFIA2/PPP3CA/PTK2B/RAPGEF2/SHISA6/SHISA9/SIPA1L1/SLC4A10/STXBP5L/SYNE1/SYT1/TIAM1/UNC13C/ZNF804A
M0546	132	4	GO:0097458	cellular_component	neuron part	1.18018e-17	1.01997e-14	46	1672	19904	ADAM22/ADCY9/ADGRL2/AGBL4/ARHGAP44/ATP2B1/BDNF/CADPS/CDH8/CLSTN2/CNGB1/CNKSR2/DAB1/DGKI/DPF3/EPHA6/EPHA7/ERC2/FLRT3/GABRB3/GABRG2/GRIA1/GRM1/HTR4/KCNH1/KCNK1/KCTD16/KLHL20/MCTP1/NIN/NRP1/PARD3/PCLO/PPFIA2/PPP3CA/PTK2B/RAPGEF2/SCN3A/SHISA6/SHISA9/SIPA1L1/SLC4A10/SYT1/TIAM1/UNC13C/ZNF804A
M0546	132	5	GO:0097060	cellular_component	synaptic membrane	8.63874e-16	5.97282e-13	21	302	19904	ATP2B1/CDH8/CLSTN2/CNKSR2/DGKB/DGKI/EPHA7/ERC2/FLRT3/GABRB3/GABRG2/GRIA1/GRM1/KCNH1/KCNK1/KCTD16/SHISA6/SHISA9/SYNE1/SYT1/UNC13C
M0546	132	6	GO:0007268	biological_process	synaptic transmission	2.1955e-15	1.0207e-12	29	708	19904	ADCY1/ADRA1A/BDNF/BTBD9/CACNA1E/CADPS/CDH8/CLSTN2/DGKB/DGKI/ERC2/GABRB3/GABRG2/GRIA1/GRM1/HTR4/MCTP1/PCLO/PPFIA2/PPP3CA/PTK2B/RAPGEF2/SHISA6/SHISA9/SIPA1L1/SLC4A10/STXBP5L/SYT1/UNC13C
M0546	132	7	GO:0007267	biological_process	cell-cell signaling	2.2494e-15	1.0207e-12	37	1221	19904	ACVR1C/ADCY1/ADRA1A/BDNF/BTBD9/CACNA1E/CADPS/CDH8/CLSTN2/DGKB/DGKI/ERC2/GABRB3/GABRG2/GRIA1/GRM1/HTR4/KALRN/KCNJ3/MCTP1/NRP1/PCLO/PPFIA2/PPP3CA/PTK2B/RAPGEF2/RFX3/RYR2/SEMA5A/SHISA6/SHISA9/SIPA1L1/SLC4A10/STXBP5L/SYT1/TIAM1/UNC13C
M0546	132	8	GO:0099537	biological_process	trans-synaptic signaling	2.36205e-15	1.0207e-12	29	710	19904	ADCY1/ADRA1A/BDNF/BTBD9/CACNA1E/CADPS/CDH8/CLSTN2/DGKB/DGKI/ERC2/GABRB3/GABRG2/GRIA1/GRM1/HTR4/MCTP1/PCLO/PPFIA2/PPP3CA/PTK2B/RAPGEF2/SHISA6/SHISA9/SIPA1L1/SLC4A10/STXBP5L/SYT1/UNC13C
M0546	132	9	GO:0099536	biological_process	synaptic signaling	2.73207e-15	1.04942e-12	29	714	19904	ADCY1/ADRA1A/BDNF/BTBD9/CACNA1E/CADPS/CDH8/CLSTN2/DGKB/DGKI/ERC2/GABRB3/GABRG2/GRIA1/GRM1/HTR4/MCTP1/PCLO/PPFIA2/PPP3CA/PTK2B/RAPGEF2/SHISA6/SHISA9/SIPA1L1/SLC4A10/STXBP5L/SYT1/UNC13C
M0546	132	10	GO:0030424	cellular_component	axon	6.21974e-14	2.15016e-11	25	574	19904	ADAM22/ADCY9/ADGRL2/AGBL4/BDNF/CDH8/CNGB1/DGKI/FLRT3/GABRG2/GRIA1/KCNH1/KLHL20/NIN/NRP1/PARD3/PCLO/PPFIA2/PTK2B/SCN3A/SLC4A10/SYT1/TIAM1/UNC13C/ZNF804A
M0546	132	11	GO:0098794	cellular_component	postsynapse	7.85719e-14	2.4693e-11	25	580	19904	ADCY1/ARHGAP44/CLSTN2/CNKSR2/DAB1/DGKB/DGKI/EPHA7/GABRB3/GABRG2/GRIA1/GRM1/KCNH1/KCTD16/PCLO/PPFIA2/PPP3CA/PTK2B/SHISA6/SHISA9/SIPA1L1/SLC4A10/SYNE1/TIAM1/ZNF804A
M0546	132	12	GO:0050804	biological_process	modulation of synaptic transmission	1.44069e-13	4.15038e-11	22	439	19904	ADCY1/ADRA1A/BDNF/BTBD9/CLSTN2/DGKB/DGKI/ERC2/GRIA1/GRM1/MCTP1/PPFIA2/PPP3CA/PTK2B/RAPGEF2/SHISA6/SHISA9/SIPA1L1/SLC4A10/STXBP5L/SYT1/UNC13C
M0546	132	13	GO:0050803	biological_process	regulation of synapse structure or activity	1.84987e-13	4.91924e-11	19	307	19904	ADCY1/ADGRL2/BDNF/CDH8/CLSTN2/DGKI/EPHA7/ERC2/FLRT3/GRIA1/LINGO2/MCTP1/PTK2B/RAPGEF2/SHISA6/SHISA9/SIPA1L1/SLC4A10/UNC13C
M0546	132	14	GO:0030054	cellular_component	cell junction	3.13111e-12	7.73161e-10	35	1386	19904	ARHGAP44/ATP2B1/CADPS/CCDC85A/CDH18/CDH8/CDH9/CLSTN2/DGKB/DGKI/ERC2/FLRT3/GABRB3/GABRG2/GRIA1/KCNH1/KCNK1/KCTD16/MCTP1/NRP1/PARD3/PCLO/PPFIA2/PPP3CA/PTK2B/RAPGEF2/SHISA6/SHISA9/SIPA1L1/SIPA1L3/SLC4A10/STXBP6/SYT1/TIAM1/UNC13C
M0546	132	15	GO:0042995	cellular_component	cell projection	9.77421e-12	2.25263e-09	45	2320	19904	ADAM22/ADCY9/ADGRL2/AGBL4/ARHGAP44/ATP2B1/BDNF/CDH8/CLSTN2/CNGB1/CNKSR2/DAB1/DGKI/DNAH6/EPHA6/EPHA7/ERC2/FLRT3/GABRB3/GABRG2/GRIA1/GRM1/HTR4/KCNH1/KCNK1/KCTD16/KLHL2/KLHL20/NIN/NRP1/PARD3/PCLO/PPFIA2/PPP3CA/PTK2B/RAPGEF2/SCN3A/SHISA6/SHISA9/SIPA1L1/SLC4A10/SYT1/TIAM1/UNC13C/ZNF804A
M0546	132	16	GO:0036477	cellular_component	somatodendritic compartment	1.12603e-11	2.43293e-09	27	857	19904	ADCY9/ARHGAP44/ATP2B1/BDNF/CLSTN2/CNKSR2/DAB1/DGKI/EPHA7/GABRG2/GRIA1/GRM1/HTR4/KCNH1/KCNK1/KLHL20/NIN/NRP1/PARD3/PPFIA2/PPP3CA/PTK2B/RAPGEF2/SIPA1L1/SLC4A10/TIAM1/ZNF804A
M0546	132	17	GO:0098590	cellular_component	plasma membrane region	1.2156e-10	2.47196e-08	29	1099	19904	ADRA1A/ATP2B1/CDH8/CLSTN2/CNGB1/CNKSR2/DGKB/DGKI/EPHA7/ERC2/FLRT3/GABRB3/GABRG2/GRIA1/GRM1/KCNH1/KCNK1/KCTD16/PARD3/RAPGEF2/SHISA6/SHISA9/SIPA1L3/SLC47A1/SLC4A10/SYNE1/SYT1/TIAM1/UNC13C
M0546	132	18	GO:0050808	biological_process	synapse organization	4.40057e-10	8.15042e-08	16	322	19904	ADGRL2/BDNF/CDH8/CDH9/CLSTN2/EPHA7/ERC2/FLRT3/GABRB3/GABRG2/KALRN/LINGO2/PCLO/PPFIA2/SHISA6/UNC13C
M0546	132	19	GO:0098589	cellular_component	membrane region	4.47955e-10	8.15042e-08	31	1321	19904	ADCY1/ADRA1A/ATP2B1/CDH8/CLSTN2/CNGB1/CNKSR2/DGKB/DGKI/EPHA7/ERC2/FLRT3/GABRB3/GABRG2/GRIA1/GRM1/KCNH1/KCNK1/KCTD16/PARD3/PTK2B/RAPGEF2/SHISA6/SHISA9/SIPA1L3/SLC47A1/SLC4A10/SYNE1/SYT1/TIAM1/UNC13C
M0546	132	20	GO:0030425	cellular_component	dendrite	7.6206e-10	1.31722e-07	21	618	19904	ADCY9/ARHGAP44/BDNF/CLSTN2/DGKI/EPHA7/GABRG2/GRIA1/GRM1/HTR4/KCNH1/KCNK1/KLHL20/NIN/PPFIA2/PPP3CA/PTK2B/SIPA1L1/SLC4A10/TIAM1/ZNF804A
M0546	132	21	GO:0060076	cellular_component	excitatory synapse	1.33999e-09	2.20587e-07	15	298	19904	ADCY1/ARHGAP44/CLSTN2/CNKSR2/DAB1/DGKI/GRIA1/GRM1/PCLO/PTK2B/SHISA6/SHISA9/SIPA1L1/SYT1/TIAM1
M0546	132	22	GO:0045211	cellular_component	postsynaptic membrane	1.97236e-09	3.0993e-07	13	215	19904	CLSTN2/CNKSR2/DGKB/EPHA7/GABRB3/GABRG2/GRIA1/GRM1/KCNH1/KCTD16/SHISA6/SHISA9/SYNE1
M0546	132	23	GO:0007399	biological_process	nervous system development	2.46315e-09	3.70222e-07	42	2436	19904	ACVR1C/ADAM22/ADCY1/ADGRL2/AGBL4/ALDH1A2/ARHGAP44/ATP2B1/BDNF/CAMK1D/CDH9/CLSTN2/CNGB1/DAB1/DPF3/EPHA6/EPHA7/FAT4/FLRT3/GABRB3/GABRG2/KALRN/LDB2/LINGO2/MCOLN3/NIN/NRP1/PARD3/PCLO/PLXNA4/PPFIA2/PPP3CA/PTK2B/RAPGEF2/SEMA5A/SHISA6/SIPA1L1/SLC4A10/SLIT3/SYT1/TIAM1/ZNF804A
M0546	132	24	GO:0016079	biological_process	synaptic vesicle exocytosis	2.60392e-09	3.75074e-07	10	108	19904	ADCY1/ADRA1A/CADPS/DGKI/ERC2/PCLO/PPFIA2/STXBP5L/SYT1/UNC13C
M0546	132	25	GO:0048167	biological_process	regulation of synaptic plasticity	4.08634e-09	5.65059e-07	12	186	19904	ADCY1/DGKI/ERC2/GRIA1/MCTP1/PTK2B/RAPGEF2/SHISA6/SHISA9/SIPA1L1/SLC4A10/UNC13C
M0546	132	26	GO:0007269	biological_process	neurotransmitter secretion	5.23279e-09	6.9576e-07	11	151	19904	ADCY1/ADRA1A/CADPS/DGKI/ERC2/MCTP1/PCLO/PPFIA2/STXBP5L/SYT1/UNC13C
M0546	132	27	GO:0014069	cellular_component	postsynaptic density	5.59246e-09	7.1412e-07	14	281	19904	ADCY1/ARHGAP44/CLSTN2/CNKSR2/DAB1/DGKI/GRIA1/GRM1/PCLO/PTK2B/SHISA6/SHISA9/SIPA1L1/TIAM1
M0546	132	28	GO:0099572	cellular_component	postsynaptic specialization	5.85185e-09	7.1412e-07	14	282	19904	ADCY1/ARHGAP44/CLSTN2/CNKSR2/DAB1/DGKI/GRIA1/GRM1/PCLO/PTK2B/SHISA6/SHISA9/SIPA1L1/TIAM1
M0546	132	29	GO:0048666	biological_process	neuron development	6.04055e-09	7.1412e-07	27	1139	19904	ADCY1/AGBL4/ARHGAP44/BDNF/CAMK1D/CNGB1/DAB1/EPHA6/EPHA7/FAT4/FLRT3/KALRN/NIN/NRP1/PARD3/PLXNA4/PPFIA2/PPP3CA/PTK2B/RAPGEF2/SEMA5A/SIPA1L1/SLC4A10/SLIT3/SYT1/TIAM1/ZNF804A
M0546	132	30	GO:0099531	biological_process	presynaptic process involved in synaptic transmission	6.19717e-09	7.1412e-07	10	118	19904	ADCY1/ADRA1A/CADPS/DGKI/ERC2/PCLO/PPFIA2/STXBP5L/SYT1/UNC13C
M0546	132	31	GO:0010975	biological_process	regulation of neuron projection development	7.54854e-09	8.3799e-07	18	509	19904	ARHGAP44/BDNF/CAMK1D/DAB1/EPHA7/KALRN/NIN/NRP1/PLXNA4/PPFIA2/PPP3CA/PTK2B/RAPGEF2/SEMA5A/SIPA1L1/SYT1/TIAM1/ZNF804A
M0546	132	32	GO:0007416	biological_process	synapse assembly	7.88205e-09	8.3799e-07	11	157	19904	ADGRL2/BDNF/CDH9/CLSTN2/EPHA7/FLRT3/GABRB3/GABRG2/LINGO2/PCLO/SHISA6
M0546	132	33	GO:0051960	biological_process	regulation of nervous system development	7.99932e-09	8.3799e-07	24	921	19904	ADGRL2/ARHGAP44/BDNF/CAMK1D/CLSTN2/DAB1/EPHA7/FLRT3/KALRN/LINGO2/NIN/NRP1/PARD3/PLXNA4/PPFIA2/PPP3CA/PTK2B/RAPGEF2/SEMA5A/SHISA6/SIPA1L1/SYT1/TIAM1/ZNF804A
M0546	132	34	GO:0023061	biological_process	signal release	8.51975e-09	8.66258e-07	17	453	19904	ACVR1C/ADCY1/ADRA1A/CACNA1E/CADPS/DGKI/ERC2/KALRN/MCTP1/PCLO/PPFIA2/PPP3CA/RFX3/STXBP5L/SYT1/TIAM1/UNC13C
M0546	132	35	GO:0048812	biological_process	neuron projection morphogenesis	1.2308e-08	1.21568e-06	20	655	19904	ADCY1/ARHGAP44/BDNF/DAB1/EPHA6/EPHA7/FLRT3/KALRN/NIN/NRP1/PARD3/PLXNA4/PPFIA2/PPP3CA/RAPGEF2/SEMA5A/SIPA1L1/SLIT3/SYT1/TIAM1
M0546	132	36	GO:0034702	cellular_component	ion channel complex	1.28393e-08	1.23293e-06	14	300	19904	CACNA1E/CNGB1/GABRB3/GABRG2/GRIA1/KCNH1/KCNJ3/KCNJ6/KCNK1/PTK2B/RYR2/SCN3A/SHISA6/SHISA9
M0546	132	37	GO:0048667	biological_process	cell morphogenesis involved in neuron differentiation	1.74862e-08	1.60282e-06	19	602	19904	ADCY1/ARHGAP44/BDNF/DAB1/EPHA6/EPHA7/FLRT3/KALRN/NIN/NRP1/PARD3/PLXNA4/PPFIA2/PPP3CA/RAPGEF2/SEMA5A/SIPA1L1/SLIT3/TIAM1
M0546	132	38	GO:0051962	biological_process	positive regulation of nervous system development	1.77248e-08	1.60282e-06	18	538	19904	ADGRL2/BDNF/CAMK1D/CLSTN2/DAB1/FLRT3/KALRN/LINGO2/NIN/NRP1/PARD3/PLXNA4/PTK2B/RAPGEF2/SEMA5A/SYT1/TIAM1/ZNF804A
M0546	132	39	GO:0099504	biological_process	synaptic vesicle cycle	1.80822e-08	1.60282e-06	11	170	19904	ADCY1/ADRA1A/BTBD9/CADPS/DGKI/ERC2/PCLO/PPFIA2/STXBP5L/SYT1/UNC13C
M0546	132	40	GO:0015276	molecular_function	ligand-gated ion channel activity	1.97318e-08	1.66373e-06	10	133	19904	CNGB1/GABRB3/GABRG2/GRIA1/KCNJ3/KCNJ6/KCNK1/MCOLN3/PTK2B/RYR2
M0546	132	41	GO:0022834	molecular_function	ligand-gated channel activity	1.97318e-08	1.66373e-06	10	133	19904	CNGB1/GABRB3/GABRG2/GRIA1/KCNJ3/KCNJ6/KCNK1/MCOLN3/PTK2B/RYR2
M0546	132	42	GO:0000902	biological_process	cell morphogenesis	2.32856e-08	1.91663e-06	30	1471	19904	ADAMTS16/ADCY1/ARHGAP44/ARHGEF28/BDNF/CDH18/CDH8/CDH9/CNGB1/DAB1/EPHA6/EPHA7/FLRT3/KALRN/NIN/NRP1/PARD3/PLXNA4/PPFIA2/PPP3CA/PTK2B/RAPGEF2/RFX3/SEMA5A/SIPA1L1/SIPA1L3/SLIT3/SYT1/TIAM1/TTC39C
M0546	132	43	GO:0098793	cellular_component	presynapse	2.5491e-08	2.04936e-06	16	428	19904	ARHGAP44/BDNF/CADPS/CNGB1/DGKI/ERC2/GRIA1/KCNH1/KCTD16/MCTP1/PCLO/PPFIA2/SLC4A10/SYT1/UNC13C/ZNF804A
M0546	132	44	GO:0044463	cellular_component	cell projection part	2.8764e-08	2.25993e-06	27	1227	19904	AGBL4/ARHGAP44/ATP2B1/CDH8/CNGB1/DGKI/DNAH6/ERC2/FLRT3/GABRG2/GRIA1/KCNH1/KCNK1/NIN/NRP1/PARD3/PPFIA2/PPP3CA/PTK2B/SHISA6/SHISA9/SIPA1L1/SLC4A10/SYT1/TIAM1/UNC13C/ZNF804A
M0546	132	45	GO:0030182	biological_process	neuron differentiation	2.9539e-08	2.26925e-06	29	1399	19904	ADCY1/AGBL4/ALDH1A2/ARHGAP44/BDNF/CAMK1D/CNGB1/DAB1/EPHA6/EPHA7/FAT4/FLRT3/KALRN/MCOLN3/NIN/NRP1/PARD3/PLXNA4/PPFIA2/PPP3CA/PTK2B/RAPGEF2/SEMA5A/SIPA1L1/SLC4A10/SLIT3/SYT1/TIAM1/ZNF804A
M0546	132	46	GO:0048489	biological_process	synaptic vesicle transport	4.33128e-08	3.1858e-06	11	185	19904	ADCY1/ADRA1A/BTBD9/CADPS/DGKI/ERC2/PCLO/PPFIA2/STXBP5L/SYT1/UNC13C
M0546	132	47	GO:0097480	biological_process	establishment of synaptic vesicle localization	4.33128e-08	3.1858e-06	11	185	19904	ADCY1/ADRA1A/BTBD9/CADPS/DGKI/ERC2/PCLO/PPFIA2/STXBP5L/SYT1/UNC13C
M0546	132	48	GO:0048858	biological_process	cell projection morphogenesis	4.64144e-08	3.34281e-06	24	1010	19904	ADAMTS16/ADCY1/ARHGAP44/BDNF/CNGB1/DAB1/EPHA6/EPHA7/FLRT3/KALRN/NIN/NRP1/PARD3/PLXNA4/PPFIA2/PPP3CA/RAPGEF2/RFX3/SEMA5A/SIPA1L1/SLIT3/SYT1/TIAM1/TTC39C
M0546	132	49	GO:1902495	cellular_component	transmembrane transporter complex	5.50555e-08	3.88422e-06	14	337	19904	CACNA1E/CNGB1/GABRB3/GABRG2/GRIA1/KCNH1/KCNJ3/KCNJ6/KCNK1/PTK2B/RYR2/SCN3A/SHISA6/SHISA9
M0546	132	50	GO:0032990	biological_process	cell part morphogenesis	6.34637e-08	4.38788e-06	24	1027	19904	ADAMTS16/ADCY1/ARHGAP44/BDNF/CNGB1/DAB1/EPHA6/EPHA7/FLRT3/KALRN/NIN/NRP1/PARD3/PLXNA4/PPFIA2/PPP3CA/RAPGEF2/RFX3/SEMA5A/SIPA1L1/SLIT3/SYT1/TIAM1/TTC39C
M0546	132	51	GO:0097479	biological_process	synaptic vesicle localization	7.04528e-08	4.77559e-06	11	194	19904	ADCY1/ADRA1A/BTBD9/CADPS/DGKI/ERC2/PCLO/PPFIA2/STXBP5L/SYT1/UNC13C
M0546	132	52	GO:0043235	cellular_component	receptor complex	7.84063e-08	5.21251e-06	15	404	19904	ACVR1C/CNGB1/EPHA6/EPHA7/GABRB3/GABRG2/GRIA1/GRM1/KCNK1/KCTD16/NRP1/PLXNA4/PTK2B/SHISA6/SHISA9
M0546	132	53	GO:0017156	biological_process	calcium ion regulated exocytosis	9.01054e-08	5.81124e-06	10	156	19904	ADCY1/ADRA1A/CADPS/DGKI/ERC2/PCLO/PPFIA2/STXBP5L/SYT1/UNC13C
M0546	132	54	GO:0032989	biological_process	cellular component morphogenesis	9.23197e-08	5.81124e-06	30	1565	19904	ADAMTS16/ADCY1/ARHGAP44/ARHGEF28/BDNF/CDH18/CDH8/CDH9/CNGB1/DAB1/EPHA6/EPHA7/FLRT3/KALRN/NIN/NRP1/PARD3/PLXNA4/PPFIA2/PPP3CA/PTK2B/RAPGEF2/RFX3/SEMA5A/SIPA1L1/SIPA1L3/SLIT3/SYT1/TIAM1/TTC39C
M0546	132	55	GO:0031175	biological_process	neuron projection development	9.24554e-08	5.81124e-06	23	968	19904	ADCY1/ARHGAP44/BDNF/CAMK1D/DAB1/EPHA6/EPHA7/FLRT3/KALRN/NIN/NRP1/PARD3/PLXNA4/PPFIA2/PPP3CA/PTK2B/RAPGEF2/SEMA5A/SIPA1L1/SLIT3/SYT1/TIAM1/ZNF804A
M0546	132	56	GO:1990351	cellular_component	transporter complex	9.42568e-08	5.81868e-06	14	352	19904	CACNA1E/CNGB1/GABRB3/GABRG2/GRIA1/KCNH1/KCNJ3/KCNJ6/KCNK1/PTK2B/RYR2/SCN3A/SHISA6/SHISA9
M0546	132	57	GO:0051049	biological_process	regulation of transport	1.32656e-07	8.04547e-06	32	1778	19904	ACVR1C/ADCY1/ADRA1A/ATP2B1/BTBD9/CACNA1E/CADPS/CAMK1D/DAPK1/DGKI/GRIA1/JPH1/KALRN/KCNH1/KCNJ3/KCNJ6/MCTP1/NRP1/PCLO/PKIG/PPFIA2/PPP3CA/PTK2B/RFX3/RYR2/SCN3A/SHISA6/SHISA9/STXBP5L/STXBP6/SYT1/TIAM1
M0546	132	58	GO:0031344	biological_process	regulation of cell projection organization	1.63015e-07	9.71623e-06	19	694	19904	ADAMTS16/ARHGAP44/BDNF/CAMK1D/DAB1/EPHA7/KALRN/NIN/NRP1/PLXNA4/PPFIA2/PPP3CA/PTK2B/RAPGEF2/SEMA5A/SIPA1L1/SYT1/TIAM1/ZNF804A
M0546	132	59	GO:0001505	biological_process	regulation of neurotransmitter levels	2.29518e-07	1.34482e-05	11	218	19904	ADCY1/ADRA1A/CADPS/DGKI/ERC2/MCTP1/PCLO/PPFIA2/STXBP5L/SYT1/UNC13C
M0546	132	60	GO:0006836	biological_process	neurotransmitter transport	2.75422e-07	1.57351e-05	11	222	19904	ADCY1/ADRA1A/CADPS/DGKI/ERC2/MCTP1/PCLO/PPFIA2/STXBP5L/SYT1/UNC13C
M0546	132	61	GO:0048699	biological_process	generation of neurons	2.79987e-07	1.57351e-05	29	1554	19904	ADCY1/AGBL4/ALDH1A2/ARHGAP44/BDNF/CAMK1D/CNGB1/DAB1/EPHA6/EPHA7/FAT4/FLRT3/KALRN/MCOLN3/NIN/NRP1/PARD3/PLXNA4/PPFIA2/PPP3CA/PTK2B/RAPGEF2/SEMA5A/SIPA1L1/SLC4A10/SLIT3/SYT1/TIAM1/ZNF804A
M0546	132	62	GO:0033267	cellular_component	axon part	2.82204e-07	1.57351e-05	12	273	19904	AGBL4/CDH8/CNGB1/DGKI/FLRT3/GRIA1/KCNH1/NIN/PARD3/SLC4A10/TIAM1/UNC13C
M0546	132	63	GO:0005509	molecular_function	calcium ion binding	2.98926e-07	1.64029e-05	19	722	19904	CACNA1E/CALN1/CDH18/CDH8/CDH9/CLSTN2/DGKB/FAT4/MCTP1/NELL2/NIN/PCLO/PPP3CA/RAPGEF2/RYR2/SLIT3/SYT1/TLL1/UNC13C
M0546	132	64	GO:0048588	biological_process	developmental cell growth	3.15003e-07	1.69134e-05	11	225	19904	ADRA1A/BDNF/EPHA7/FLRT3/NIN/NRP1/PLXNA4/SEMA5A/SLIT3/SYT1/TIAM1
M0546	132	65	GO:0022836	molecular_function	gated channel activity	3.20887e-07	1.69134e-05	13	331	19904	CACNA1E/CNGB1/GABRB3/GABRG2/GRIA1/KCNH1/KCNJ3/KCNJ6/KCNK1/MCOLN3/PTK2B/RYR2/SCN3A
M0546	132	66	GO:0022008	biological_process	neurogenesis	3.22906e-07	1.69134e-05	30	1658	19904	ADAM22/ADCY1/AGBL4/ALDH1A2/ARHGAP44/BDNF/CAMK1D/CNGB1/DAB1/EPHA6/EPHA7/FAT4/FLRT3/KALRN/MCOLN3/NIN/NRP1/PARD3/PLXNA4/PPFIA2/PPP3CA/PTK2B/RAPGEF2/SEMA5A/SIPA1L1/SLC4A10/SLIT3/SYT1/TIAM1/ZNF804A
M0546	132	67	GO:0045664	biological_process	regulation of neuron differentiation	3.44753e-07	1.77882e-05	18	656	19904	ARHGAP44/BDNF/CAMK1D/DAB1/EPHA7/KALRN/NIN/NRP1/PLXNA4/PPFIA2/PPP3CA/PTK2B/RAPGEF2/SEMA5A/SIPA1L1/SYT1/TIAM1/ZNF804A
M0546	132	68	GO:0010769	biological_process	regulation of cell morphogenesis involved in differentiation	3.94835e-07	2.00727e-05	14	396	19904	ARHGAP44/BDNF/DAB1/EPHA7/KALRN/NIN/NRP1/PLXNA4/PPFIA2/PPP3CA/RAPGEF2/SEMA5A/SIPA1L1/TIAM1
M0546	132	69	GO:0010976	biological_process	positive regulation of neuron projection development	4.14526e-07	2.07684e-05	12	283	19904	BDNF/CAMK1D/KALRN/NIN/NRP1/PLXNA4/PTK2B/RAPGEF2/SEMA5A/SYT1/TIAM1/ZNF804A
M0546	132	70	GO:0005216	molecular_function	ion channel activity	6.72062e-07	3.31903e-05	14	414	19904	ANO3/CACNA1E/CNGB1/GABRB3/GABRG2/GRIA1/KCNH1/KCNJ3/KCNJ6/KCNK1/MCOLN3/PTK2B/RYR2/SCN3A
M0546	132	71	GO:0007409	biological_process	axonogenesis	6.91686e-07	3.36783e-05	15	479	19904	ADCY1/BDNF/DAB1/EPHA6/EPHA7/FLRT3/KALRN/NIN/NRP1/PARD3/PLXNA4/SEMA5A/SIPA1L1/SLIT3/TIAM1
M0546	132	72	GO:0022604	biological_process	regulation of cell morphogenesis	7.26178e-07	3.48666e-05	17	618	19904	ADAMTS16/ARHGAP44/BDNF/DAB1/EPHA7/KALRN/NIN/NRP1/PLXNA4/PPFIA2/PPP3CA/PTK2B/RAPGEF2/SEMA5A/SIPA1L1/SYT1/TIAM1
M0546	132	73	GO:0022838	molecular_function	substrate-specific channel activity	9.7003e-07	4.59369e-05	14	427	19904	ANO3/CACNA1E/CNGB1/GABRB3/GABRG2/GRIA1/KCNH1/KCNJ3/KCNJ6/KCNK1/MCOLN3/PTK2B/RYR2/SCN3A
M0546	132	74	GO:0042391	biological_process	regulation of membrane potential	9.97239e-07	4.65872e-05	14	428	19904	ADRA1A/CACNA1E/DGKI/GABRB3/GABRG2/GRIA1/GRM1/KCNH1/KCNJ3/KCNK1/PPP3CA/PTK2B/RYR2/SCN3A
M0546	132	75	GO:0030030	biological_process	cell projection organization	1.0125e-06	4.66694e-05	28	1559	19904	ADAMTS16/ADCY1/ARHGAP44/BDNF/CAMK1D/CNGB1/DAB1/EPHA6/EPHA7/FAT4/FLRT3/KALRN/NIN/NRP1/PARD3/PLXNA4/PPFIA2/PPP3CA/PTK2B/RAPGEF2/RFX3/SEMA5A/SIPA1L1/SLIT3/SYT1/TIAM1/TTC39C/ZNF804A
M0546	132	76	GO:0045666	biological_process	positive regulation of neuron differentiation	1.02807e-06	4.67637e-05	13	367	19904	BDNF/CAMK1D/DAB1/KALRN/NIN/NRP1/PLXNA4/PTK2B/RAPGEF2/SEMA5A/SYT1/TIAM1/ZNF804A
M0546	132	77	GO:0034220	biological_process	ion transmembrane transport	1.15902e-06	5.20354e-05	23	1118	19904	ANO3/ATP2B1/CACNA1E/CNGB1/DAPK1/GABRB3/GABRG2/GRIA1/GRM1/JPH1/KCNH1/KCNJ3/KCNJ6/KCNK1/MCOLN3/PTK2B/RYR2/SCN3A/SHISA6/SHISA9/SLC47A1/SLC4A10/SLC7A14
M0546	132	78	GO:0007610	biological_process	behavior	1.20224e-06	5.32841e-05	19	792	19904	ADAM22/ADCY1/BDNF/BTBD9/CAMK1D/DAB1/DGKI/FAM19A2/GABRG2/GRIA1/GRM1/KALRN/MCOLN3/NRP1/PLXNA4/PTK2B/SEMA5A/SLC4A10/TIAM1
M0546	132	79	GO:0051963	biological_process	regulation of synapse assembly	1.31299e-06	5.74557e-05	7	83	19904	ADGRL2/BDNF/CLSTN2/EPHA7/FLRT3/LINGO2/SHISA6
M0546	132	80	GO:0000904	biological_process	cell morphogenesis involved in differentiation	1.33739e-06	5.77922e-05	20	877	19904	ADCY1/ARHGAP44/BDNF/DAB1/EPHA6/EPHA7/FLRT3/KALRN/NIN/NRP1/PARD3/PLXNA4/PPFIA2/PPP3CA/RAPGEF2/SEMA5A/SIPA1L1/SIPA1L3/SLIT3/TIAM1
M0546	132	81	GO:0098797	cellular_component	plasma membrane protein complex	1.36169e-06	5.81156e-05	16	575	19904	ACVR1C/CACNA1E/CDH18/CDH8/CDH9/GNAL/GRIA1/GRM1/KCNH1/KCNJ3/KCNJ6/KCNK1/PTK2B/SCN3A/SHISA6/SHISA9
M0546	132	82	GO:1903530	biological_process	regulation of secretion by cell	1.85994e-06	7.81965e-05	16	589	19904	ACVR1C/ADCY1/ADRA1A/CACNA1E/CADPS/DGKI/KALRN/MCTP1/PCLO/PPFIA2/PPP3CA/RFX3/STXBP5L/STXBP6/SYT1/TIAM1
M0546	132	83	GO:0032589	cellular_component	neuron projection membrane	1.87744e-06	7.81965e-05	6	56	19904	ATP2B1/GABRG2/GRIA1/KCNH1/SHISA6/SHISA9
M0546	132	84	GO:0061564	biological_process	axon development	1.96491e-06	8.08655e-05	15	521	19904	ADCY1/BDNF/DAB1/EPHA6/EPHA7/FLRT3/KALRN/NIN/NRP1/PARD3/PLXNA4/SEMA5A/SIPA1L1/SLIT3/TIAM1
M0546	132	85	GO:0043025	cellular_component	neuronal cell body	2.01177e-06	8.18198e-05	15	522	19904	ATP2B1/CNKSR2/DAB1/DGKI/EPHA7/GRIA1/KCNH1/KCNK1/NRP1/PARD3/PTK2B/RAPGEF2/SLC4A10/TIAM1/ZNF804A
M0546	132	86	GO:0043197	cellular_component	dendritic spine	2.22554e-06	8.94616e-05	9	172	19904	ARHGAP44/DGKI/GRIA1/PPFIA2/PPP3CA/PTK2B/SIPA1L1/TIAM1/ZNF804A
M0546	132	87	GO:0015267	molecular_function	channel activity	2.32271e-06	9.12455e-05	14	460	19904	ANO3/CACNA1E/CNGB1/GABRB3/GABRG2/GRIA1/KCNH1/KCNJ3/KCNJ6/KCNK1/MCOLN3/PTK2B/RYR2/SCN3A
M0546	132	88	GO:0022803	molecular_function	passive transmembrane transporter activity	2.32271e-06	9.12455e-05	14	460	19904	ANO3/CACNA1E/CNGB1/GABRB3/GABRG2/GRIA1/KCNH1/KCNJ3/KCNJ6/KCNK1/MCOLN3/PTK2B/RYR2/SCN3A
M0546	132	89	GO:0051650	biological_process	establishment of vesicle localization	2.3601e-06	9.15615e-05	12	334	19904	ADCY1/ADRA1A/BTBD9/CADPS/DGKI/ERC2/GRIA1/PCLO/PPFIA2/STXBP5L/SYT1/UNC13C
M0546	132	90	GO:0032591	cellular_component	dendritic spine membrane	2.38372e-06	9.15615e-05	4	15	19904	ATP2B1/GRIA1/SHISA6/SHISA9
M0546	132	91	GO:0048786	cellular_component	presynaptic active zone	2.56334e-06	9.73789e-05	6	59	19904	ARHGAP44/DGKI/ERC2/PCLO/PPFIA2/UNC13C
M0546	132	92	GO:0044309	cellular_component	neuron spine	2.81844e-06	0.000105414	9	177	19904	ARHGAP44/DGKI/GRIA1/PPFIA2/PPP3CA/PTK2B/SIPA1L1/TIAM1/ZNF804A
M0546	132	93	GO:0048814	biological_process	regulation of dendrite morphogenesis	2.83583e-06	0.000105414	7	93	19904	ARHGAP44/KALRN/PPFIA2/PPP3CA/RAPGEF2/SIPA1L1/TIAM1
M0546	132	94	GO:1902803	biological_process	regulation of synaptic vesicle transport	3.27161e-06	0.000119052	7	95	19904	ADCY1/ADRA1A/BTBD9/DGKI/PPFIA2/STXBP5L/SYT1
M0546	132	95	GO:0046928	biological_process	regulation of neurotransmitter secretion	3.27161e-06	0.000119052	7	95	19904	ADCY1/ADRA1A/DGKI/MCTP1/PPFIA2/STXBP5L/SYT1
M0546	132	96	GO:0050807	biological_process	regulation of synapse organization	3.4928e-06	0.000124604	8	136	19904	ADGRL2/BDNF/CDH8/CLSTN2/EPHA7/FLRT3/LINGO2/SHISA6
M0546	132	97	GO:0051648	biological_process	vesicle localization	3.49626e-06	0.000124604	12	347	19904	ADCY1/ADRA1A/BTBD9/CADPS/DGKI/ERC2/GRIA1/PCLO/PPFIA2/STXBP5L/SYT1/UNC13C
M0546	132	98	GO:0050770	biological_process	regulation of axonogenesis	3.54254e-06	0.000124965	9	182	19904	BDNF/DAB1/EPHA7/NIN/NRP1/PLXNA4/SEMA5A/SIPA1L1/TIAM1
M0546	132	99	GO:0060341	biological_process	regulation of cellular localization	3.90145e-06	0.000136236	24	1292	19904	ACVR1C/ADCY1/ADRA1A/BDNF/BTBD9/CACNA1E/CADPS/DGKI/JPH1/KALRN/MCTP1/PARD3/PCLO/PKIG/PPFIA2/PPP3CA/PTK2B/RFX3/RYR2/SHISA6/STXBP5L/STXBP6/SYT1/TIAM1
M0546	132	100	GO:0060560	biological_process	developmental growth involved in morphogenesis	4.15744e-06	0.000143723	10	237	19904	BDNF/EPHA7/FLRT3/NIN/NRP1/PLXNA4/SEMA5A/SLIT3/SYT1/TIAM1
M0546	132	101	GO:0016358	biological_process	dendrite development	5.00178e-06	0.000171199	10	242	19904	ARHGAP44/CAMK1D/DAB1/KALRN/NRP1/PPFIA2/PPP3CA/RAPGEF2/SIPA1L1/TIAM1
M0546	132	102	GO:0051046	biological_process	regulation of secretion	6.04056e-06	0.000204728	16	646	19904	ACVR1C/ADCY1/ADRA1A/CACNA1E/CADPS/DGKI/KALRN/MCTP1/PCLO/PPFIA2/PPP3CA/RFX3/STXBP5L/STXBP6/SYT1/TIAM1
M0546	132	103	GO:2000300	biological_process	regulation of synaptic vesicle exocytosis	7.02761e-06	0.000235868	6	70	19904	ADCY1/ADRA1A/DGKI/PPFIA2/STXBP5L/SYT1
M0546	132	104	GO:0050767	biological_process	regulation of neurogenesis	7.79865e-06	0.00025923	18	818	19904	ARHGAP44/BDNF/CAMK1D/DAB1/EPHA7/KALRN/NIN/NRP1/PLXNA4/PPFIA2/PPP3CA/PTK2B/RAPGEF2/SEMA5A/SIPA1L1/SYT1/TIAM1/ZNF804A
M0546	132	105	GO:0005516	molecular_function	calmodulin binding	8.26573e-06	0.000272139	9	202	19904	ADCY1/ATP2B1/CAMK1D/DAPK1/KCNH1/PPP3CA/RYR2/SYT1/UNC13C
M0546	132	106	GO:0051588	biological_process	regulation of neurotransmitter transport	8.67712e-06	0.000282989	7	110	19904	ADCY1/ADRA1A/DGKI/MCTP1/PPFIA2/STXBP5L/SYT1
M0546	132	107	GO:0007270	biological_process	neuron-neuron synaptic transmission	9.18792e-06	0.000296847	8	155	19904	ADRA1A/CDH8/DGKI/GABRG2/GRM1/PTK2B/SYT1/UNC13C
M0546	132	108	GO:0032590	cellular_component	dendrite membrane	9.34815e-06	0.000299227	5	43	19904	ATP2B1/GABRG2/GRIA1/SHISA6/SHISA9
M0546	132	109	GO:0044297	cellular_component	cell body	9.57649e-06	0.000303724	15	594	19904	ATP2B1/CNKSR2/DAB1/DGKI/EPHA7/GRIA1/KCNH1/KCNK1/NRP1/PARD3/PTK2B/RAPGEF2/SLC4A10/TIAM1/ZNF804A
M0546	132	110	GO:0048468	biological_process	cell development	9.94505e-06	0.00031223	33	2274	19904	ADAM22/ADCY1/ADRA1A/AGBL4/ALDH1A2/ARHGAP44/BDNF/CAMK1D/CNGB1/DAB1/DIAPH2/EPHA6/EPHA7/FAT4/FLRT3/KALRN/NIN/NRP1/PARD3/PLXNA4/PPFIA2/PPP3CA/PTK2B/RAPGEF2/RFX3/SEMA5A/SIPA1L1/SIPA1L3/SLC4A10/SLIT3/SYT1/TIAM1/ZNF804A
M0546	132	111	GO:0031346	biological_process	positive regulation of cell projection organization	1.00253e-05	0.00031223	12	385	19904	BDNF/CAMK1D/KALRN/NIN/NRP1/PLXNA4/PTK2B/RAPGEF2/SEMA5A/SYT1/TIAM1/ZNF804A
M0546	132	112	GO:0050773	biological_process	regulation of dendrite development	1.05719e-05	0.000326314	8	158	19904	ARHGAP44/CAMK1D/KALRN/PPFIA2/PPP3CA/RAPGEF2/SIPA1L1/TIAM1
M0546	132	113	GO:0060627	biological_process	regulation of vesicle-mediated transport	1.24755e-05	0.000381661	14	533	19904	ADCY1/ADRA1A/BTBD9/CADPS/CAMK1D/DGKI/MCTP1/NRP1/PCLO/PPFIA2/PPP3CA/STXBP5L/STXBP6/SYT1
M0546	132	114	GO:0050919	biological_process	negative chemotaxis	1.31016e-05	0.000397299	5	46	19904	EPHA7/FLRT3/PLXNA4/SEMA5A/SLIT3
M0546	132	115	GO:0061001	biological_process	regulation of dendritic spine morphogenesis	1.45837e-05	0.000438398	5	47	19904	ARHGAP44/KALRN/PPFIA2/SIPA1L1/TIAM1
M0546	132	116	GO:0007188	biological_process	adenylate cyclase-modulating G-protein coupled receptor signaling pathway	1.52204e-05	0.000452176	9	218	19904	ADCY1/ADCY9/ADGRL2/ADRA1A/GNAL/GRM1/HTR4/PTH2R/RAPGEF2
M0546	132	117	GO:0015075	molecular_function	ion transmembrane transporter activity	1.53391e-05	0.000452176	18	860	19904	ANO3/ATP2B1/CACNA1E/CNGB1/GABRB3/GABRG2/GRIA1/KCNH1/KCNJ3/KCNJ6/KCNK1/MCOLN3/PTK2B/RYR2/SCN3A/SLC47A1/SLC4A10/SLC7A14
M0546	132	118	GO:0050769	biological_process	positive regulation of neurogenesis	1.54344e-05	0.000452176	13	471	19904	BDNF/CAMK1D/DAB1/KALRN/NIN/NRP1/PLXNA4/PTK2B/RAPGEF2/SEMA5A/SYT1/TIAM1/ZNF804A
M0546	132	119	GO:0048589	biological_process	developmental growth	1.84238e-05	0.000535219	15	628	19904	ACVR1C/ADRA1A/BDNF/EPHA7/FLRT3/NIN/NRP1/PLXNA4/PPP3CA/SEMA5A/SLC4A10/SLIT3/SYT1/TIAM1/ZFPM2
M0546	132	120	GO:0097061	biological_process	dendritic spine organization	1.88557e-05	0.0005432	6	83	19904	ARHGAP44/KALRN/PPFIA2/SIPA1L1/TIAM1/ZNF804A
M0546	132	121	GO:0007411	biological_process	axon guidance	1.95637e-05	0.00055894	10	283	19904	BDNF/DAB1/EPHA6/EPHA7/FLRT3/KALRN/NRP1/PLXNA4/SEMA5A/SLIT3
M0546	132	122	GO:0097485	biological_process	neuron projection guidance	2.01649e-05	0.000564759	10	284	19904	BDNF/DAB1/EPHA6/EPHA7/FLRT3/KALRN/NRP1/PLXNA4/SEMA5A/SLIT3
M0546	132	123	GO:0051640	biological_process	organelle localization	2.02053e-05	0.000564759	15	633	19904	ADCY1/ADRA1A/BTBD9/CADPS/DAB1/DGKI/ERC2/GRIA1/NIN/PARD3/PCLO/PPFIA2/STXBP5L/SYT1/UNC13C
M0546	132	124	GO:0017157	biological_process	regulation of exocytosis	2.02575e-05	0.000564759	9	226	19904	ADCY1/ADRA1A/CADPS/DGKI/PCLO/PPFIA2/STXBP5L/STXBP6/SYT1
M0546	132	125	GO:0050772	biological_process	positive regulation of axonogenesis	2.16132e-05	0.000597734	6	85	19904	BDNF/NIN/NRP1/PLXNA4/SEMA5A/TIAM1
M0546	132	126	GO:0043087	biological_process	regulation of GTPase activity	2.19063e-05	0.000601034	13	487	19904	ARHGAP44/DGKI/ELMOD1/KALRN/NRP1/PLXNA4/PTK2B/RAPGEF2/RASAL2/SIPA1L1/SIPA1L3/STXBP5L/TIAM1
M0546	132	127	GO:0031256	cellular_component	leading edge membrane	2.21868e-05	0.000603937	8	175	19904	ARHGAP44/ATP2B1/GABRG2/GRIA1/KCNH1/SHISA6/SHISA9/TIAM1
M0546	132	128	GO:0021954	biological_process	central nervous system neuron development	2.46867e-05	0.000666733	6	87	19904	AGBL4/NIN/NRP1/PLXNA4/RAPGEF2/SLC4A10
M0546	132	129	GO:0048013	biological_process	ephrin receptor signaling pathway	2.63501e-05	0.000706142	6	88	19904	ARHGEF28/EPHA6/EPHA7/KALRN/SIPA1L1/TIAM1
M0546	132	130	GO:0051656	biological_process	establishment of organelle localization	2.70656e-05	0.000719737	13	497	19904	ADCY1/ADRA1A/BTBD9/CADPS/DGKI/ERC2/GRIA1/PARD3/PCLO/PPFIA2/STXBP5L/SYT1/UNC13C
M0546	132	131	GO:0030426	cellular_component	growth cone	2.82612e-05	0.000745794	8	181	19904	ERC2/FLRT3/NIN/NRP1/PARD3/PTK2B/TIAM1/ZNF804A
M0546	132	132	GO:0006811	biological_process	ion transport	2.98986e-05	0.000783027	26	1659	19904	ADRA1A/ANO3/ATP2B1/CACNA1E/CNGB1/DAPK1/GABRB3/GABRG2/GRIA1/GRM1/JPH1/KCNH1/KCNJ3/KCNJ6/KCNK1/MCOLN3/PPP3CA/PTK2B/RYR2/SCN3A/SHISA6/SHISA9/SLC47A1/SLC4A10/SLC7A14/SYT1
M0546	132	133	GO:0030427	cellular_component	site of polarized growth	3.5671e-05	0.000927178	8	187	19904	ERC2/FLRT3/NIN/NRP1/PARD3/PTK2B/TIAM1/ZNF804A
M0546	132	134	GO:0035249	biological_process	synaptic transmission, glutamatergic	3.60736e-05	0.000930646	6	93	19904	CDH8/DGKI/GRM1/PTK2B/SYT1/UNC13C
M0546	132	135	GO:2000026	biological_process	regulation of multicellular organismal development	3.68963e-05	0.000939867	30	2097	19904	ACVR1C/ADGRL2/ARHGAP44/ATP2B1/BDNF/CAMK1D/CLSTN2/DAB1/EPHA7/FAT4/FLRT3/KALRN/LINGO2/MLLT3/NIN/NRP1/PARD3/PLXNA4/PPFIA2/PPP3CA/PTK2B/RAPGEF2/RFX3/SEMA5A/SHISA6/SIPA1L1/SYT1/TIAM1/ZFPM2/ZNF804A
M0546	132	136	GO:0007187	biological_process	G-protein coupled receptor signaling pathway, coupled to cyclic nucleotide second messenger	3.69748e-05	0.000939867	9	244	19904	ADCY1/ADCY9/ADGRL2/ADRA1A/GNAL/GRM1/HTR4/PTH2R/RAPGEF2
M0546	132	137	GO:0034703	cellular_component	cation channel complex	3.99457e-05	0.00100797	8	190	19904	CACNA1E/CNGB1/KCNH1/KCNJ3/KCNJ6/KCNK1/RYR2/SCN3A
M0546	132	138	GO:0010720	biological_process	positive regulation of cell development	4.11346e-05	0.00103045	14	594	19904	BDNF/CAMK1D/DAB1/KALRN/NIN/NRP1/PLXNA4/PTK2B/RAPGEF2/RFX3/SEMA5A/SYT1/TIAM1/ZNF804A
M0546	132	139	GO:0005887	cellular_component	integral component of plasma membrane	4.36818e-05	0.00108639	25	1595	19904	ACVR1C/ADCY1/ADCY9/ADGRL2/ADRA1A/ATP2B1/EPHA6/EPHA7/FLRT3/GABRB3/GABRG2/GRIA1/GRM1/HTR4/KCNH1/KCNJ3/KCNJ6/KCNK1/PLXNA4/PTH2R/PTK2B/RAPGEF2/SCN3A/SHISA6/SHISA9
M0546	132	140	GO:0048813	biological_process	dendrite morphogenesis	4.54834e-05	0.00112311	7	142	19904	ARHGAP44/KALRN/PPFIA2/PPP3CA/RAPGEF2/SIPA1L1/TIAM1
M0546	132	141	GO:0022891	molecular_function	substrate-specific transmembrane transporter activity	4.61278e-05	0.00113095	18	935	19904	ANO3/ATP2B1/CACNA1E/CNGB1/GABRB3/GABRG2/GRIA1/KCNH1/KCNJ3/KCNJ6/KCNK1/MCOLN3/PTK2B/RYR2/SCN3A/SLC47A1/SLC4A10/SLC7A14
M0546	132	142	GO:0051345	biological_process	positive regulation of hydrolase activity	5.00968e-05	0.00121961	16	768	19904	ACVR1C/ADRA1A/ARHGAP44/BDNF/DAPK1/ELMOD1/KALRN/NRP1/PTK2B/RAPGEF2/RASAL2/RYR2/SIPA1L1/SIPA1L3/STXBP5L/TIAM1
M0546	132	143	GO:0044295	cellular_component	axonal growth cone	5.06081e-05	0.00122344	4	31	19904	FLRT3/NIN/PARD3/TIAM1
M0546	132	144	GO:0043085	biological_process	positive regulation of catalytic activity	5.2257e-05	0.00124342	23	1413	19904	ACVR1C/ADCY1/ADCY9/ADRA1A/ARHGAP44/BDNF/DAB1/DAPK1/ELMOD1/EPHA6/EPHA7/GRM1/KALRN/NEK10/NRP1/PTK2B/RAPGEF2/RASAL2/RYR2/SIPA1L1/SIPA1L3/STXBP5L/TIAM1
M0546	132	145	GO:0098796	cellular_component	membrane protein complex	5.23068e-05	0.00124342	21	1220	19904	ACVR1C/CACNA1E/CDH18/CDH8/CDH9/CNGB1/GABRB3/GABRG2/GNAL/GRIA1/GRM1/KCNH1/KCNJ3/KCNJ6/KCNK1/PTK2B/RYR2/SCN3A/SHISA6/SHISA9/STXBP5L
M0546	132	146	GO:0051965	biological_process	positive regulation of synapse assembly	5.25134e-05	0.00124342	5	61	19904	ADGRL2/BDNF/CLSTN2/FLRT3/LINGO2
M0546	132	147	GO:0044306	cellular_component	neuron projection terminus	5.42761e-05	0.00127641	7	146	19904	CDH8/CNGB1/DGKI/FLRT3/SLC4A10/SYT1/UNC13C
M0546	132	148	GO:0060284	biological_process	regulation of cell development	5.49994e-05	0.00128468	19	1038	19904	ARHGAP44/BDNF/CAMK1D/DAB1/EPHA7/KALRN/NIN/NRP1/PLXNA4/PPFIA2/PPP3CA/PTK2B/RAPGEF2/RFX3/SEMA5A/SIPA1L1/SYT1/TIAM1/ZNF804A
M0546	132	149	GO:0060997	biological_process	dendritic spine morphogenesis	5.6818e-05	0.00131825	5	62	19904	ARHGAP44/KALRN/PPFIA2/SIPA1L1/TIAM1
M0546	132	150	GO:0007215	biological_process	glutamate receptor signaling pathway	6.76664e-05	0.00155948	6	104	19904	DAPK1/GRIA1/GRM1/PTK2B/SHISA6/SHISA9
M0546	132	151	GO:0044093	biological_process	positive regulation of molecular function	7.27566e-05	0.00166569	26	1749	19904	ACVR1C/ADCY1/ADCY9/ADRA1A/ARHGAP44/BDNF/CAMK1D/DAB1/DAPK1/ELMOD1/EPHA6/EPHA7/GRM1/KALRN/NEK10/NRP1/PPP3CA/PTK2B/RAPGEF2/RASAL2/RYR2/SIPA1L1/SIPA1L3/SPON1/STXBP5L/TIAM1
M0546	132	152	GO:0048172	biological_process	regulation of short-term neuronal synaptic plasticity	7.76714e-05	0.00176651	3	13	19904	SHISA6/SHISA9/SLC4A10
M0546	132	153	GO:0031226	cellular_component	intrinsic component of plasma membrane	8.84523e-05	0.00199037	25	1666	19904	ACVR1C/ADCY1/ADCY9/ADGRL2/ADRA1A/ATP2B1/EPHA6/EPHA7/FLRT3/GABRB3/GABRG2/GRIA1/GRM1/HTR4/KCNH1/KCNJ3/KCNJ6/KCNK1/PLXNA4/PTH2R/PTK2B/RAPGEF2/SCN3A/SHISA6/SHISA9
M0546	132	154	GO:1900449	biological_process	regulation of glutamate receptor signaling pathway	8.86654e-05	0.00199037	5	68	19904	DAPK1/GRIA1/PTK2B/SHISA6/SHISA9
M0546	132	155	GO:0060322	biological_process	head development	8.96361e-05	0.00199917	16	807	19904	ADCY1/ADGRL2/ALDH1A2/ATP2B1/DAB1/EPHA7/FAT4/FLRT3/NIN/NRP1/PLXNA4/PPP3CA/RAPGEF2/SEMA5A/SLC4A10/SYT1
M0546	132	156	GO:0016049	biological_process	cell growth	9.48246e-05	0.00210134	12	485	19904	ADRA1A/BDNF/EPHA7/FLRT3/NIN/NRP1/PLXNA4/PTK2B/SEMA5A/SLIT3/SYT1/TIAM1
M0546	132	157	GO:0043547	biological_process	positive regulation of GTPase activity	9.62351e-05	0.00211901	11	412	19904	ARHGAP44/ELMOD1/KALRN/NRP1/PTK2B/RAPGEF2/RASAL2/SIPA1L1/SIPA1L3/STXBP5L/TIAM1
M0546	132	158	GO:0048846	biological_process	axon extension involved in axon guidance	0.000103005	0.00223956	4	37	19904	NRP1/PLXNA4/SEMA5A/SLIT3
M0546	132	159	GO:1902284	biological_process	neuron projection extension involved in neuron projection guidance	0.000103005	0.00223956	4	37	19904	NRP1/PLXNA4/SEMA5A/SLIT3
M0546	132	160	GO:0034765	biological_process	regulation of ion transmembrane transport	0.000114863	0.00248176	12	495	19904	CACNA1E/DAPK1/GRIA1/JPH1/KCNH1/KCNJ3/KCNJ6/PTK2B/RYR2/SCN3A/SHISA6/SHISA9
M0546	132	161	GO:0031252	cellular_component	cell leading edge	0.000116408	0.00249952	11	421	19904	ARHGAP44/ATP2B1/GABRG2/GRIA1/KCNH1/KLHL2/LDB2/PTK2B/SHISA6/SHISA9/TIAM1
M0546	132	162	GO:0017158	biological_process	regulation of calcium ion-dependent exocytosis	0.000124019	0.00264651	6	116	19904	ADCY1/ADRA1A/DGKI/PPFIA2/STXBP5L/SYT1
M0546	132	163	GO:0005261	molecular_function	cation channel activity	0.000128367	0.00272248	9	287	19904	CACNA1E/CNGB1/KCNH1/KCNJ3/KCNJ6/KCNK1/MCOLN3/RYR2/SCN3A
M0546	132	164	GO:0099583	molecular_function	neurotransmitter receptor activity involved in regulation of postsynaptic cytosolic calcium levels	0.00013038	0.00274832	2	3	19904	GRIA1/GRM1
M0546	132	165	GO:0019897	cellular_component	extrinsic component of plasma membrane	0.000135973	0.0028374	7	169	19904	CDH18/CDH8/CDH9/GNAL/PPP3CA/PTK2B/TIAM1
M0546	132	166	GO:0007613	biological_process	memory	0.000136248	0.0028374	6	118	19904	ADCY1/BDNF/BTBD9/FAM19A2/GRIA1/KALRN
M0546	132	167	GO:0098831	cellular_component	presynaptic active zone cytoplasmic component	0.000149884	0.00310268	3	16	19904	ERC2/PCLO/UNC13C
M0546	132	168	GO:1990138	biological_process	neuron projection extension	0.000151631	0.00312018	7	172	19904	FLRT3/NRP1/PLXNA4/SEMA5A/SLIT3/SYT1/TIAM1
M0546	132	169	GO:0007417	biological_process	central nervous system development	0.000153455	0.00313902	18	1028	19904	ADAM22/ADCY1/ADGRL2/AGBL4/ALDH1A2/ATP2B1/DAB1/EPHA7/FAT4/KALRN/NIN/NRP1/PLXNA4/PPP3CA/RAPGEF2/SEMA5A/SLC4A10/SYT1
M0546	132	170	GO:0099558	biological_process	maintenance of synapse structure	0.000154737	0.00314662	4	41	19904	CDH9/ERC2/FLRT3/PCLO
M0546	132	171	GO:0007420	biological_process	brain development	0.000163005	0.00329536	15	762	19904	ADCY1/ADGRL2/ALDH1A2/ATP2B1/DAB1/EPHA7/FAT4/NIN/NRP1/PLXNA4/PPP3CA/RAPGEF2/SEMA5A/SLC4A10/SYT1
M0546	132	172	GO:0034762	biological_process	regulation of transmembrane transport	0.000175213	0.00352158	12	518	19904	CACNA1E/DAPK1/GRIA1/JPH1/KCNH1/KCNJ3/KCNJ6/PTK2B/RYR2/SCN3A/SHISA6/SHISA9
M0546	132	173	GO:0051240	biological_process	positive regulation of multicellular organismal process	0.000177113	0.00353919	25	1741	19904	ADGRL2/ADRA1A/ATP2B1/BDNF/CAMK1D/CLSTN2/DAB1/FLRT3/KALRN/LINGO2/NIN/NRP1/PARD3/PLXNA4/PPP3CA/PTK2B/RAPGEF2/RFX3/RYR2/SEMA5A/SYT1/TIAM1/ZBTB20/ZFPM2/ZNF804A
M0546	132	174	GO:0007264	biological_process	small GTPase mediated signal transduction	0.000178359	0.0035436	12	519	19904	ADRA1A/ARHGAP44/ARHGEF28/DAB1/DGKI/KALRN/KSR2/NRP1/RAPGEF2/SIPA1L1/SIPA1L3/TIAM1
M0546	132	175	GO:0060998	biological_process	regulation of dendritic spine development	0.000180862	0.0035728	5	79	19904	ARHGAP44/KALRN/PPFIA2/SIPA1L1/TIAM1
M0546	132	176	GO:0055085	biological_process	transmembrane transport	0.000200993	0.00394791	23	1546	19904	ANO3/ATP2B1/CACNA1E/CNGB1/DAPK1/GABRB3/GABRG2/GRIA1/GRM1/JPH1/KCNH1/KCNJ3/KCNJ6/KCNK1/MCOLN3/PTK2B/RYR2/SCN3A/SHISA6/SHISA9/SLC47A1/SLC4A10/SLC7A14
M0546	132	177	GO:0030695	molecular_function	GTPase regulator activity	0.000207339	0.0040268	9	306	19904	ARHGAP44/DGKI/ELMOD1/NRP1/RAPGEF2/RASAL2/SIPA1L1/SIPA1L3/STXBP5L
M0546	132	178	GO:0019932	biological_process	second-messenger-mediated signaling	0.000207339	0.0040268	9	306	19904	ADCY1/GUCY1A2/KSR2/MCTP1/PCLO/PPP3CA/PTK2B/RAPGEF2/RYR2
M0546	132	179	GO:0043679	cellular_component	axon terminus	0.000212482	0.00408577	6	128	19904	CDH8/CNGB1/DGKI/FLRT3/SLC4A10/UNC13C
M0546	132	180	GO:0008289	molecular_function	lipid binding	0.000212739	0.00408577	15	781	19904	ALDH1A2/ARHGAP44/CADPS/DGKB/GRAMD1B/KCNH1/MCOLN3/PARD3/PCLO/RAPGEF2/STXBP6/SYT1/SYT16/TIAM1/UNC13C
M0546	132	181	GO:0048532	biological_process	anatomical structure arrangement	0.000216292	0.00413105	3	18	19904	DAB1/NRP1/PLXNA4
M0546	132	182	GO:0044708	biological_process	single-organism behavior	0.000219978	0.00417838	11	453	19904	ADAM22/ADCY1/BDNF/BTBD9/DAB1/DGKI/FAM19A2/GABRG2/GRIA1/KALRN/SLC4A10
M0546	132	183	GO:0098802	cellular_component	plasma membrane receptor complex	0.000222032	0.0041905	7	183	19904	ACVR1C/GRIA1/GRM1/KCNK1/PTK2B/SHISA6/SHISA9
M0546	132	184	GO:0090278	biological_process	negative regulation of peptide hormone secretion	0.000223041	0.0041905	4	45	19904	ACVR1C/KALRN/PPP3CA/STXBP5L
M0546	132	185	GO:0022857	molecular_function	transmembrane transporter activity	0.000226368	0.00423002	18	1061	19904	ANO3/ATP2B1/CACNA1E/CNGB1/GABRB3/GABRG2/GRIA1/KCNH1/KCNJ3/KCNJ6/KCNK1/MCOLN3/PTK2B/RYR2/SCN3A/SLC47A1/SLC4A10/SLC7A14
M0546	132	186	GO:0007189	biological_process	adenylate cyclase-activating G-protein coupled receptor signaling pathway	0.000240917	0.00443681	6	131	19904	ADCY1/ADCY9/ADGRL2/ADRA1A/GNAL/RAPGEF2
M0546	132	187	GO:0032092	biological_process	positive regulation of protein binding	0.000241285	0.00443681	5	84	19904	BDNF/NRP1/RAPGEF2/SPON1/TIAM1
M0546	132	188	GO:0007193	biological_process	adenylate cyclase-inhibiting G-protein coupled receptor signaling pathway	0.000241285	0.00443681	5	84	19904	ADCY1/ADCY9/GNAL/GRM1/HTR4
M0546	132	189	GO:0002792	biological_process	negative regulation of peptide secretion	0.000243035	0.00444536	4	46	19904	ACVR1C/KALRN/PPP3CA/STXBP5L
M0546	132	190	GO:0043269	biological_process	regulation of ion transport	0.000249017	0.0045308	14	705	19904	ATP2B1/CACNA1E/DAPK1/GRIA1/JPH1/KCNH1/KCNJ3/KCNJ6/PTK2B/RYR2/SCN3A/SHISA6/SHISA9/SYT1
M0546	132	191	GO:0010771	biological_process	negative regulation of cell morphogenesis involved in differentiation	0.000251033	0.00454357	6	132	19904	DAB1/EPHA7/NRP1/PPP3CA/RAPGEF2/SEMA5A
M0546	132	192	GO:0042734	cellular_component	presynaptic membrane	0.000255014	0.00459158	5	85	19904	ERC2/KCNH1/KCTD16/SYT1/UNC13C
M0546	132	193	GO:0015467	molecular_function	G-protein activated inward rectifier potassium channel activity	0.000259626	0.00462642	2	4	19904	KCNJ3/KCNJ6
M0546	132	194	GO:0046959	biological_process	habituation	0.000259626	0.00462642	2	4	19904	DGKI/KALRN
M0546	132	195	GO:0008328	cellular_component	ionotropic glutamate receptor complex	0.000264286	0.00468532	4	47	19904	GRIA1/PTK2B/SHISA6/SHISA9
M0546	132	196	GO:0031345	biological_process	negative regulation of cell projection organization	0.000270323	0.00474369	7	189	19904	ARHGAP44/DAB1/EPHA7/NRP1/PPP3CA/RAPGEF2/SEMA5A
M0546	132	197	GO:0007626	biological_process	locomotory behavior	0.000270323	0.00474369	7	189	19904	ADAM22/BTBD9/DAB1/GRM1/KALRN/MCOLN3/SLC4A10
M0546	132	198	GO:0030672	cellular_component	synaptic vesicle membrane	0.000284246	0.0049132	5	87	19904	DGKI/GRIA1/MCTP1/SYT1/UNC13C
M0546	132	199	GO:0099501	cellular_component	exocytic vesicle membrane	0.000284246	0.0049132	5	87	19904	DGKI/GRIA1/MCTP1/SYT1/UNC13C
M0546	132	200	GO:0030165	molecular_function	PDZ domain binding	0.000284246	0.0049132	5	87	19904	ATP2B1/GRIA1/RAPGEF2/SHISA6/SHISA9
M0546	132	201	GO:0048168	biological_process	regulation of neuronal synaptic plasticity	0.00028684	0.00493337	4	48	19904	MCTP1/SHISA6/SHISA9/SLC4A10
M0546	132	202	GO:0071880	biological_process	adenylate cyclase-activating adrenergic receptor signaling pathway	0.000299254	0.0051214	3	20	19904	ADCY9/ADRA1A/RAPGEF2
M0546	132	203	GO:0098660	biological_process	inorganic ion transmembrane transport	0.00030183	0.00514004	15	807	19904	ANO3/ATP2B1/CACNA1E/GABRB3/GABRG2/JPH1/KCNH1/KCNJ3/KCNJ6/KCNK1/MCOLN3/PTK2B/RYR2/SCN3A/SLC4A10
M0546	132	204	GO:0022892	molecular_function	substrate-specific transporter activity	0.000317377	0.00537829	18	1091	19904	ANO3/ATP2B1/CACNA1E/CNGB1/GABRB3/GABRG2/GRIA1/KCNH1/KCNJ3/KCNJ6/KCNK1/MCOLN3/PTK2B/RYR2/SCN3A/SLC47A1/SLC4A10/SLC7A14
M0546	132	205	GO:0051336	biological_process	regulation of hydrolase activity	0.000321201	0.00541654	20	1289	19904	ACVR1C/ADRA1A/ARHGAP44/BDNF/DAPK1/DGKI/ELMOD1/EPHA7/KALRN/NRP1/PLXNA4/PTK2B/RAPGEF2/RASAL2/RYR2/SIPA1L1/SIPA1L3/SLC7A14/STXBP5L/TIAM1
M0546	132	206	GO:0060078	biological_process	regulation of postsynaptic membrane potential	0.000331554	0.00555755	6	139	19904	DGKI/GABRG2/GRIA1/GRM1/PPP3CA/PTK2B
M0546	132	207	GO:0043954	biological_process	cellular component maintenance	0.000332778	0.00555755	5	90	19904	CDH9/ERC2/FLRT3/PCLO/ZNF804A
M0546	132	208	GO:0030072	biological_process	peptide hormone secretion	0.000338858	0.00563188	8	259	19904	ACVR1C/CACNA1E/KALRN/PCLO/PPP3CA/RFX3/STXBP5L/TIAM1
M0546	132	209	GO:0051056	biological_process	regulation of small GTPase mediated signal transduction	0.000345598	0.00569243	9	328	19904	ADRA1A/ARHGAP44/ARHGEF28/DGKI/KALRN/NRP1/SIPA1L1/SIPA1L3/TIAM1
M0546	132	210	GO:0016849	molecular_function	phosphorus-oxygen lyase activity	0.000347441	0.00569243	3	21	19904	ADCY1/ADCY9/GUCY1A2
M0546	132	211	GO:0009975	molecular_function	cyclase activity	0.000347441	0.00569243	3	21	19904	ADCY1/ADCY9/GUCY1A2
M0546	132	212	GO:0042886	biological_process	amide transport	0.000361254	0.00589083	9	330	19904	ACVR1C/CACNA1E/KALRN/PCLO/PPP3CA/RFX3/SLC47A1/STXBP5L/TIAM1
M0546	132	213	GO:0006935	biological_process	chemotaxis	0.000368251	0.00597673	13	646	19904	BDNF/CAMK1D/DAB1/EPHA6/EPHA7/FLRT3/KALRN/NRP1/PLXNA4/PTK2B/SEMA5A/SLIT3/TIAM1
M0546	132	214	GO:0051094	biological_process	positive regulation of developmental process	0.000381025	0.00615515	21	1408	19904	ADGRL2/ATP2B1/BDNF/CAMK1D/CLSTN2/DAB1/FLRT3/KALRN/LINGO2/NIN/NRP1/PARD3/PLXNA4/PTK2B/RAPGEF2/RFX3/SEMA5A/SYT1/TIAM1/ZFPM2/ZNF804A
M0546	132	215	GO:0042330	biological_process	taxis	0.00038481	0.00617619	13	649	19904	BDNF/CAMK1D/DAB1/EPHA6/EPHA7/FLRT3/KALRN/NRP1/PLXNA4/PTK2B/SEMA5A/SLIT3/TIAM1
M0546	132	216	GO:0022843	molecular_function	voltage-gated cation channel activity	0.0003859	0.00617619	6	143	19904	CACNA1E/KCNH1/KCNJ3/KCNJ6/KCNK1/SCN3A
M0546	132	217	GO:0010770	biological_process	positive regulation of cell morphogenesis involved in differentiation	0.00039222	0.0062484	7	201	19904	BDNF/KALRN/NIN/NRP1/PLXNA4/SEMA5A/TIAM1
M0546	132	218	GO:0002790	biological_process	peptide secretion	0.00039475	0.00625987	8	265	19904	ACVR1C/CACNA1E/KALRN/PCLO/PPP3CA/RFX3/STXBP5L/TIAM1
M0546	132	219	GO:0005242	molecular_function	inward rectifier potassium channel activity	0.000400354	0.00631975	3	22	19904	KCNJ3/KCNJ6/KCNK1
M0546	132	220	GO:0046873	molecular_function	metal ion transmembrane transporter activity	0.000428917	0.00670887	10	412	19904	ATP2B1/CACNA1E/KCNH1/KCNJ3/KCNJ6/KCNK1/MCOLN3/RYR2/SCN3A/SLC4A10
M0546	132	221	GO:0021636	biological_process	trigeminal nerve morphogenesis	0.000430827	0.00670887	2	5	19904	NRP1/PLXNA4
M0546	132	222	GO:0021637	biological_process	trigeminal nerve structural organization	0.000430827	0.00670887	2	5	19904	NRP1/PLXNA4
M0546	132	223	GO:0005096	molecular_function	GTPase activator activity	0.000504445	0.00782003	8	275	19904	ARHGAP44/ELMOD1/NRP1/RAPGEF2/RASAL2/SIPA1L1/SIPA1L3/STXBP5L
M0546	132	224	GO:0051480	biological_process	regulation of cytosolic calcium ion concentration	0.00051953	0.00801793	9	347	19904	ADRA1A/ATP2B1/CNGB1/GRIA1/GRM1/JPH1/MCOLN3/PTK2B/RYR2
M0546	132	225	GO:0032940	biological_process	secretion by cell	0.000527761	0.00810875	20	1340	19904	ACVR1C/ADCY1/ADRA1A/ARHGAP44/CACNA1E/CADPS/DGKI/ERC2/KALRN/MCTP1/PCLO/PPFIA2/PPP3CA/RFX3/STXBP5L/STXBP6/SYT1/SYT16/TIAM1/UNC13C
M0546	132	226	GO:0051592	biological_process	response to calcium ion	0.000533647	0.00816292	6	152	19904	ADCY1/KCNH1/PPP3CA/PTK2B/RYR2/SYT1
M0546	132	227	GO:0040007	biological_process	growth	0.000540639	0.00820901	16	947	19904	ACVR1C/ADRA1A/BDNF/EPHA7/FLRT3/NIN/NRP1/PLXNA4/PPP3CA/PTK2B/SEMA5A/SLC4A10/SLIT3/SYT1/TIAM1/ZFPM2
M0546	132	228	GO:0060589	molecular_function	nucleoside-triphosphatase regulator activity	0.00054141	0.00820901	9	349	19904	ARHGAP44/DGKI/ELMOD1/NRP1/RAPGEF2/RASAL2/SIPA1L1/SIPA1L3/STXBP5L
M0546	132	229	GO:0048668	biological_process	collateral sprouting	0.000589304	0.00885929	3	25	19904	BDNF/EPHA7/NIN
M0546	132	230	GO:0010977	biological_process	negative regulation of neuron projection development	0.000591597	0.00885929	6	155	19904	DAB1/EPHA7/NRP1/PPP3CA/RAPGEF2/SEMA5A
M0546	132	231	GO:0060996	biological_process	dendritic spine development	0.000591986	0.00885929	5	102	19904	ARHGAP44/KALRN/PPFIA2/SIPA1L1/TIAM1
M0546	132	232	GO:0045177	cellular_component	apical part of cell	0.000597864	0.00890869	10	430	19904	ATP2B1/DAB1/FAT4/KCNK1/NIN/PARD3/RAPGEF2/SIPA1L3/SLC47A1/SLC4A10
M0546	132	233	GO:0030073	biological_process	insulin secretion	0.000602606	0.00894081	7	216	19904	ACVR1C/CACNA1E/PCLO/PPP3CA/RFX3/STXBP5L/TIAM1
M0546	132	234	GO:0050790	biological_process	regulation of catalytic activity	0.000616171	0.009103	30	2457	19904	ACVR1C/ADCY1/ADCY9/ADRA1A/ARHGAP44/ARHGEF28/BDNF/DAB1/DAPK1/DGKI/ELMOD1/EPHA6/EPHA7/GRM1/KALRN/LDB2/NEK10/NRP1/PKIG/PLXNA4/PPM1E/PTK2B/RAPGEF2/RASAL2/RYR2/SIPA1L1/SIPA1L3/SLC7A14/STXBP5L/TIAM1
M0546	132	235	GO:0030594	molecular_function	neurotransmitter receptor activity	0.000618919	0.00910469	5	103	19904	GABRB3/GABRG2/GRIA1/GRM1/HTR4
M0546	132	236	GO:0097475	biological_process	motor neuron migration	0.000643431	0.00930687	2	6	19904	DAB1/NRP1
M0546	132	237	GO:0046958	biological_process	nonassociative learning	0.000643431	0.00930687	2	6	19904	DGKI/KALRN
M0546	132	238	GO:0048790	biological_process	maintenance of presynaptic active zone structure	0.000643431	0.00930687	2	6	19904	ERC2/PCLO
M0546	132	239	GO:0021785	biological_process	branchiomotor neuron axon guidance	0.000643431	0.00930687	2	6	19904	NRP1/PLXNA4
M0546	132	240	GO:0005217	molecular_function	intracellular ligand-gated ion channel activity	0.000662951	0.00947034	3	26	19904	CNGB1/MCOLN3/RYR2
M0546	132	241	GO:0032281	cellular_component	AMPA glutamate receptor complex	0.000662951	0.00947034	3	26	19904	GRIA1/SHISA6/SHISA9
M0546	132	242	GO:0071875	biological_process	adrenergic receptor signaling pathway	0.000662951	0.00947034	3	26	19904	ADCY9/ADRA1A/RAPGEF2
M0546	132	243	GO:0033674	biological_process	positive regulation of kinase activity	0.000666997	0.00948893	12	601	19904	ADCY1/ADCY9/ADRA1A/BDNF/DAB1/EPHA6/EPHA7/GRM1/NEK10/PTK2B/RAPGEF2/TIAM1
M0546	132	244	GO:0090276	biological_process	regulation of peptide hormone secretion	0.000671635	0.00951575	7	220	19904	ACVR1C/CACNA1E/KALRN/PPP3CA/RFX3/STXBP5L/TIAM1
M0546	132	245	GO:0022603	biological_process	regulation of anatomical structure morphogenesis	0.000717237	0.0101204	18	1169	19904	ADAMTS16/ARHGAP44/BDNF/DAB1/EPHA7/KALRN/MLLT3/NIN/NRP1/PLXNA4/PPFIA2/PPP3CA/PTK2B/RAPGEF2/SEMA5A/SIPA1L1/SYT1/TIAM1
M0546	132	246	GO:0004888	molecular_function	transmembrane signaling receptor activity	0.000722745	0.0101566	20	1374	19904	ACVR1C/ADGRL2/ADRA1A/CNGB1/EPHA6/EPHA7/GABRB3/GABRG2/GRIA1/GRM1/HTR4/KCNJ3/KCNJ6/KCNK1/MCOLN3/NRP1/PLXNA4/PTH2R/PTK2B/RYR2
M0546	132	247	GO:0031253	cellular_component	cell projection membrane	0.000730833	0.0102225	9	364	19904	ATP2B1/CNGB1/GABRG2/GRIA1/KCNH1/KCNK1/SHISA6/SHISA9/TIAM1
M0546	132	248	GO:0045499	molecular_function	chemorepellent activity	0.000742219	0.0102225	3	27	19904	EPHA7/FLRT3/SEMA5A
M0546	132	249	GO:0008066	molecular_function	glutamate receptor activity	0.000742219	0.0102225	3	27	19904	GRIA1/GRM1/PTK2B
M0546	132	250	GO:0004683	molecular_function	calmodulin-dependent protein kinase activity	0.000742219	0.0102225	3	27	19904	CAMK1D/DAPK1/PTK2B
M0546	132	251	GO:0017075	molecular_function	syntaxin-1 binding	0.000742219	0.0102225	3	27	19904	DAPK1/SYT1/UNC13C
M0546	132	252	GO:0002791	biological_process	regulation of peptide secretion	0.000746798	0.0102448	7	224	19904	ACVR1C/CACNA1E/KALRN/PPP3CA/RFX3/STXBP5L/TIAM1
M0546	132	253	GO:0015833	biological_process	peptide transport	0.000815682	0.0111455	8	296	19904	ACVR1C/CACNA1E/KALRN/PCLO/PPP3CA/RFX3/STXBP5L/TIAM1
M0546	132	254	GO:1903305	biological_process	regulation of regulated secretory pathway	0.000820738	0.0111704	6	165	19904	ADCY1/ADRA1A/DGKI/PPFIA2/STXBP5L/SYT1
M0546	132	255	GO:0007205	biological_process	protein kinase C-activating G-protein coupled receptor signaling pathway	0.000827272	0.0112152	3	28	19904	DGKB/DGKI/PARD3
M0546	132	256	GO:0061387	biological_process	regulation of extent of cell growth	0.000833983	0.011262	5	110	19904	BDNF/EPHA7/NRP1/PLXNA4/SEMA5A
M0546	132	257	GO:0008324	molecular_function	cation transmembrane transporter activity	0.000838367	0.0112772	12	617	19904	ATP2B1/CACNA1E/CNGB1/KCNH1/KCNJ3/KCNJ6/KCNK1/MCOLN3/RYR2/SCN3A/SLC47A1/SLC4A10
M0546	132	258	GO:0005543	molecular_function	phospholipid binding	0.000890609	0.0117445	10	453	19904	ARHGAP44/GRAMD1B/KCNH1/PARD3/PCLO/RAPGEF2/STXBP6/SYT1/SYT16/UNC13C
M0546	132	259	GO:0048842	biological_process	positive regulation of axon extension involved in axon guidance	0.000896889	0.0117445	2	7	19904	NRP1/SEMA5A
M0546	132	260	GO:1903997	biological_process	positive regulation of non-membrane spanning protein tyrosine kinase activity	0.000896889	0.0117445	2	7	19904	ADRA1A/BDNF
M0546	132	261	GO:1900122	biological_process	positive regulation of receptor binding	0.000896889	0.0117445	2	7	19904	BDNF/NRP1
M0546	132	262	GO:1990504	biological_process	dense core granule exocytosis	0.000896889	0.0117445	2	7	19904	CADPS/UNC13C
M0546	132	263	GO:0048788	cellular_component	cytoskeleton of presynaptic active zone	0.000896889	0.0117445	2	7	19904	ERC2/PCLO
M0546	132	264	GO:0031547	biological_process	brain-derived neurotrophic factor receptor signaling pathway	0.000896889	0.0117445	2	7	19904	BDNF/RAPGEF2
M0546	132	265	GO:0043549	biological_process	regulation of kinase activity	0.000911736	0.0118462	15	898	19904	ADCY1/ADCY9/ADRA1A/BDNF/DAB1/EPHA6/EPHA7/GRM1/LDB2/NEK10/PKIG/PPM1E/PTK2B/RAPGEF2/TIAM1
M0546	132	266	GO:0098655	biological_process	cation transmembrane transport	0.000914169	0.0118462	14	804	19904	ATP2B1/CACNA1E/CNGB1/JPH1/KCNH1/KCNJ3/KCNJ6/KCNK1/MCOLN3/PTK2B/RYR2/SCN3A/SLC47A1/SLC4A10
M0546	132	267	GO:0048878	biological_process	chemical homeostasis	0.000914934	0.0118462	18	1194	19904	ADCY1/ADCY9/ADRA1A/ATP2B1/BTBD9/CNGB1/GRAMD1B/GRIA1/GRM1/JPH1/MCOLN3/PPP3CA/PTK2B/RYR2/SLC4A10/STXBP5L/TIAM1/ZBTB20
M0546	132	268	GO:0060359	biological_process	response to ammonium ion	0.000941465	0.0121442	5	113	19904	GABRB3/GABRG2/GRIA1/PTK2B/TIAM1
M0546	132	269	GO:0090087	biological_process	regulation of peptide transport	0.000964064	0.0123895	7	234	19904	ACVR1C/CACNA1E/KALRN/PPP3CA/RFX3/STXBP5L/TIAM1
M0546	132	270	GO:0005057	molecular_function	receptor signaling protein activity	0.00102537	0.0131242	4	67	19904	GRIA1/GRM1/MCOLN3/RYR2
M0546	132	271	GO:0044087	biological_process	regulation of cellular component biogenesis	0.00102883	0.0131242	16	1006	19904	ADAMTS16/ADGRL2/ARHGAP44/BDNF/CLSTN2/EPHA7/FLRT3/LDB2/LINGO2/NIN/NRP1/PPM1E/PTK2B/RAPGEF2/SHISA6/STXBP6
M0546	132	272	GO:0046888	biological_process	negative regulation of hormone secretion	0.00108392	0.0137761	4	68	19904	ACVR1C/KALRN/PPP3CA/STXBP5L
M0546	132	273	GO:0060292	biological_process	long term synaptic depression	0.00111875	0.0141667	3	31	19904	DGKI/GRIA1/PTK2B
M0546	132	274	GO:0099569	cellular_component	presynaptic cytoskeleton	0.00119066	0.0148596	2	8	19904	ERC2/PCLO
M0546	132	275	GO:1903995	biological_process	regulation of non-membrane spanning protein tyrosine kinase activity	0.00119066	0.0148596	2	8	19904	ADRA1A/BDNF
M0546	132	276	GO:0071420	biological_process	cellular response to histamine	0.00119066	0.0148596	2	8	19904	GABRB3/GABRG2
M0546	132	277	GO:1902669	biological_process	positive regulation of axon guidance	0.00119066	0.0148596	2	8	19904	NRP1/SEMA5A
M0546	132	278	GO:0030900	biological_process	forebrain development	0.0012068	0.0149677	9	391	19904	ALDH1A2/DAB1/FAT4/NIN/NRP1/PLXNA4/RAPGEF2/SEMA5A/SLC4A10
M0546	132	279	GO:0050771	biological_process	negative regulation of axonogenesis	0.00120798	0.0149677	4	70	19904	DAB1/EPHA7/NRP1/SEMA5A
M0546	132	280	GO:0005215	molecular_function	transporter activity	0.00121243	0.0149692	18	1224	19904	ANO3/ATP2B1/CACNA1E/CNGB1/GABRB3/GABRG2/GRIA1/KCNH1/KCNJ3/KCNJ6/KCNK1/MCOLN3/PTK2B/RYR2/SCN3A/SLC47A1/SLC4A10/SLC7A14
M0546	132	281	GO:0048841	biological_process	regulation of axon extension involved in axon guidance	0.00122853	0.015114	3	32	19904	NRP1/PLXNA4/SEMA5A
M0546	132	282	GO:0006812	biological_process	cation transport	0.00123563	0.0151243	17	1124	19904	ADRA1A/ATP2B1/CACNA1E/CNGB1/JPH1/KCNH1/KCNJ3/KCNJ6/KCNK1/MCOLN3/PPP3CA/PTK2B/RYR2/SCN3A/SLC47A1/SLC4A10/SYT1
M0546	132	283	GO:0071705	biological_process	nitrogen compound transport	0.00123812	0.0151243	14	830	19904	ACVR1C/CACNA1E/GRM1/KALRN/PCLO/PPP3CA/RFX3/SLC35F3/SLC47A1/SLC7A14/STXBP5L/SYT1/THOC3/TIAM1
M0546	132	284	GO:0051966	biological_process	regulation of synaptic transmission, glutamatergic	0.00127359	0.0155028	4	71	19904	DGKI/GRM1/PTK2B/SYT1
M0546	132	285	GO:0021953	biological_process	central nervous system neuron differentiation	0.00128625	0.015602	6	180	19904	AGBL4/NIN/NRP1/PLXNA4/RAPGEF2/SLC4A10
M0546	132	286	GO:0046879	biological_process	hormone secretion	0.00131719	0.0159215	8	319	19904	ACVR1C/CACNA1E/KALRN/PCLO/PPP3CA/RFX3/STXBP5L/TIAM1
M0546	132	287	GO:0016342	cellular_component	catenin complex	0.00134487	0.0161893	3	33	19904	CDH18/CDH8/CDH9
M0546	132	288	GO:0003007	biological_process	heart morphogenesis	0.00134872	0.0161893	7	248	19904	ALDH1A2/FAT4/MICAL2/NRP1/RYR2/SLIT3/ZFPM2
M0546	132	289	GO:0005230	molecular_function	extracellular ligand-gated ion channel activity	0.00141221	0.0168928	4	73	19904	GABRB3/GABRG2/GRIA1/PTK2B
M0546	132	290	GO:0007186	biological_process	G-protein coupled receptor signaling pathway	0.00144582	0.0172352	19	1348	19904	ADCY1/ADCY9/ADGRL2/ADRA1A/CNGB1/DGKB/DGKI/GABRB3/GABRG2/GNAL/GRM1/HTR4/KALRN/KCTD16/PARD3/PTH2R/PTK2B/RAPGEF2/TIAM1
M0546	132	291	GO:0007616	biological_process	long-term memory	0.00146791	0.0174383	3	34	19904	ADCY1/BTBD9/GRIA1
M0546	132	292	GO:0032412	biological_process	regulation of ion transmembrane transporter activity	0.00151195	0.0178616	7	253	19904	DAPK1/GRIA1/JPH1/PTK2B/RYR2/SHISA6/SHISA9
M0546	132	293	GO:0005244	molecular_function	voltage-gated ion channel activity	0.0015205	0.0178616	6	186	19904	CACNA1E/KCNH1/KCNJ3/KCNJ6/KCNK1/SCN3A
M0546	132	294	GO:0003008	biological_process	system process	0.00152396	0.0178616	26	2129	19904	ADAMTS16/ADCY1/ADCY9/ADRA1A/ATP2B1/BDNF/BTBD9/CELF2/CNGB1/DGKI/FAM19A2/GABRB3/GABRG2/GNAL/GRIA1/GRM1/KALRN/KCNH1/KCNJ3/KCNK1/PARD3/PPP3CA/RYR2/SCN3A/SLC4A10/TIAM1
M0546	132	295	GO:0021612	biological_process	facial nerve structural organization	0.0015242	0.0178616	2	9	19904	NRP1/PLXNA4
M0546	132	296	GO:0022832	molecular_function	voltage-gated channel activity	0.0015625	0.0181871	6	187	19904	CACNA1E/KCNH1/KCNJ3/KCNJ6/KCNK1/SCN3A
M0546	132	297	GO:0050796	biological_process	regulation of insulin secretion	0.0015625	0.0181871	6	187	19904	ACVR1C/CACNA1E/PPP3CA/RFX3/STXBP5L/TIAM1
M0546	132	298	GO:0098656	biological_process	anion transmembrane transport	0.0015814	0.0183453	7	255	19904	ANO3/GABRB3/GABRG2/GRM1/SLC47A1/SLC4A10/SLC7A14
M0546	132	299	GO:0021884	biological_process	forebrain neuron development	0.00159779	0.0184734	3	35	19904	NRP1/RAPGEF2/SLC4A10
M0546	132	300	GO:0007611	biological_process	learning or memory	0.00161705	0.0186338	7	256	19904	ADCY1/BDNF/BTBD9/DGKI/FAM19A2/GRIA1/KALRN
M0548	119	1	GO:0032989	biological_process	cellular component morphogenesis	4.14344e-07	0.000949989	27	1565	19904	BMP7/CASQ1/CD9/CDC42EP1/CDH20/CNMD/LPAR1/MT3/NOTCH2/NRG1/PDPN/PMP22/PREX2/PTN/PTPRZ1/RGCC/RHOC/RHOJ/S100A6/SEPT9/SHC3/SLC1A3/SLC9A3R1/SLITRK2/SPRED1/SPRY1/SPRY2
M0548	119	2	GO:0071495	biological_process	cellular response to endogenous stimulus	4.56038e-07	0.000949989	24	1277	19904	APC/ATP1A2/BMP7/CD9/CRH/FAM107A/FBN2/FUT8/GABRB1/HRH1/HTRA1/ITGB5/LYN/MT3/NOTCH2/PAQR8/PTN/SLC1A2/SLC1A3/SNX5/SPRED1/SPRY1/SPRY2/TNC
M0548	119	3	GO:0009719	biological_process	response to endogenous stimulus	6.76149e-07	0.000949989	28	1708	19904	ACSBG1/APC/ATP1A2/BMP7/CD9/CRH/FAM107A/FBN2/FUT8/GABRB1/HNMT/HRH1/HTRA1/ITGB5/LYN/MT3/NOTCH2/PAQR8/PEA15/PTN/SLC1A2/SLC1A3/SNX5/SPRED1/SPRY1/SPRY2/TIMP1/TNC
M0548	119	4	GO:0030030	biological_process	cell projection organization	1.35144e-06	0.00142408	26	1559	19904	AIF1L/APC/ARHGEF6/ATP1B2/BMP7/CDC42EP1/EMP3/GPM6B/ITM2C/LPAR1/LYN/MT3/NOTCH2/PDPN/PMP22/PREX2/PTN/PTPRZ1/RHOJ/S100A6/SEPT9/SHC3/SLC9A3R1/SLITRK2/SPRY2/TNC
M0548	119	5	GO:0007264	biological_process	small GTPase mediated signal transduction	2.72118e-06	0.00191795	14	519	19904	ARAP2/ARHGEF6/CDC42EP1/LPAR1/LYN/NOTCH2/NRG1/PDPN/RALGAPA2/RHOC/RHOJ/SHC3/SPRY1/SPRY2
M0548	119	6	GO:0030501	biological_process	positive regulation of bone mineralization	3.43538e-06	0.00191795	5	39	19904	ATRAID/BMP7/FBN2/GPM6B/PTN
M0548	119	7	GO:1902747	biological_process	negative regulation of lens fiber cell differentiation	4.11322e-06	0.00191795	3	6	19904	SPRED1/SPRY1/SPRY2
M0548	119	8	GO:0010942	biological_process	positive regulation of cell death	4.42794e-06	0.00191795	16	702	19904	AKAP12/APC/ARHGEF6/BMP7/CRH/F3/ITM2C/LPAR1/LYN/MT3/NOTCH2/PEA15/PTN/RGCC/SLC9A3R1/SPRY1
M0548	119	9	GO:0051056	biological_process	regulation of small GTPase mediated signal transduction	4.45724e-06	0.00191795	11	328	19904	ARAP2/ARHGEF6/LPAR1/LYN/NOTCH2/NRG1/RALGAPA2/RHOC/RHOJ/SPRY1/SPRY2
M0548	119	10	GO:0007167	biological_process	enzyme linked receptor protein signaling pathway	4.66343e-06	0.00191795	20	1062	19904	APC/BMP7/CNMD/F3/FBN2/FUT8/HTRA1/ITGB5/LIFR/LYN/MT3/NOTCH2/NRG1/PTN/SHC3/SLC9A3R1/SNX5/SPRED1/SPRY1/SPRY2
M0548	119	11	GO:0060359	biological_process	response to ammonium ion	5.23101e-06	0.00191795	7	113	19904	CRH/GABRB1/HNMT/HRH1/PEA15/SLC1A2/SLC1A3
M0548	119	12	GO:0000902	biological_process	cell morphogenesis	5.46035e-06	0.00191795	24	1471	19904	BMP7/CDC42EP1/CDH20/CNMD/LPAR1/MT3/NOTCH2/NRG1/PDPN/PREX2/PTN/PTPRZ1/RGCC/RHOC/RHOJ/S100A6/SEPT9/SHC3/SLC1A3/SLC9A3R1/SLITRK2/SPRED1/SPRY1/SPRY2
M0548	119	13	GO:0051241	biological_process	negative regulation of multicellular organismal process	7.32391e-06	0.00223448	21	1192	19904	ANXA5/ATP1A2/ATP1B2/BMP7/CD9/CNMD/CRH/CST3/F3/ITM2C/LPAR1/LYN/MT3/NRG1/PMP22/PTN/RGCC/SPRED1/SPRY1/SPRY2/TIMP1
M0548	119	14	GO:0071242	biological_process	cellular response to ammonium ion	7.91041e-06	0.00223448	5	46	19904	CRH/GABRB1/HRH1/SLC1A2/SLC1A3
M0548	119	15	GO:0070169	biological_process	positive regulation of biomineral tissue development	8.81003e-06	0.00223448	5	47	19904	ATRAID/BMP7/FBN2/GPM6B/PTN
M0548	119	16	GO:0051270	biological_process	regulation of cellular component movement	1.05598e-05	0.00223448	19	1026	19904	APC/ATP1A2/ATP1B2/CD9/F3/FAM107A/LGALS3/LPAR1/LYN/NRG1/PDPN/PTN/RGCC/RHOC/RHOJ/SLC9A3R1/SPRED1/SPRY2/TIMP1
M0548	119	17	GO:0042127	biological_process	regulation of cell proliferation	1.0851e-05	0.00223448	25	1639	19904	APC/ATRAID/BMP7/CD9/CNMD/CRH/ETV5/F3/HTRA1/LGALS3/LIFR/LYN/NOTCH2/NRG1/PDPN/PMP22/PTN/PTPRZ1/RGCC/S100A6/SLC9A3R1/SPRY1/SPRY2/TIMP1/TNC
M0548	119	18	GO:0042940	biological_process	D-amino acid transport	1.14166e-05	0.00223448	3	8	19904	SLC1A2/SLC1A3/SLC7A10
M0548	119	19	GO:0071314	biological_process	cellular response to cocaine	1.14166e-05	0.00223448	3	8	19904	CRH/SLC1A2/SLC1A3
M0548	119	20	GO:1902746	biological_process	regulation of lens fiber cell differentiation	1.14166e-05	0.00223448	3	8	19904	SPRED1/SPRY1/SPRY2
M0548	119	21	GO:0010721	biological_process	negative regulation of cell development	1.19058e-05	0.00223448	11	364	19904	ATP1B2/BMP7/ITM2C/LPAR1/MT3/NRG1/PMP22/PTN/SPRED1/SPRY1/SPRY2
M0548	119	22	GO:0048646	biological_process	anatomical structure formation involved in morphogenesis	1.25541e-05	0.00223448	21	1235	19904	BMP7/CASQ1/CD9/CNMD/F3/FBN2/HOPX/HTRA1/ITGB5/MFGE8/NOTCH2/PDPN/PMP22/PTN/RGCC/RHOJ/SAT1/SEPT9/SPRED1/SPRY1/SPRY2
M0548	119	23	GO:0001726	cellular_component	ruffle	1.27792e-05	0.00223448	8	180	19904	AIF1L/APC/FAM107A/PDPN/S100A6/SLC9A3R1/SNX5/SPRY2
M0548	119	24	GO:1903561	cellular_component	extracellular vesicle	1.30148e-05	0.00223448	29	2104	19904	AIF1L/ANXA5/ATP1A2/CD82/CD9/CHMP4B/CPQ/CRYL1/CST3/DBI/FOLH1/FUT8/GNG12/HNMT/HTRA1/ITGB5/ITM2C/LGALS3/LIFR/LYN/MFGE8/PSAT1/RHOC/RHOJ/S100A6/SLC15A2/SLC9A3R1/STOM/TIMP1
M0548	119	25	GO:0043230	cellular_component	extracellular organelle	1.32532e-05	0.00223448	29	2106	19904	AIF1L/ANXA5/ATP1A2/CD82/CD9/CHMP4B/CPQ/CRYL1/CST3/DBI/FOLH1/FUT8/GNG12/HNMT/HTRA1/ITGB5/ITM2C/LGALS3/LIFR/LYN/MFGE8/PSAT1/RHOC/RHOJ/S100A6/SLC15A2/SLC9A3R1/STOM/TIMP1
M0548	119	26	GO:0010941	biological_process	regulation of cell death	1.48083e-05	0.00234859	25	1669	19904	AKAP12/ANXA5/APC/ARHGEF6/BMP7/CHMP4B/CRH/F3/ITM2C/LGALS3/LPAR1/LYN/MT3/NOTCH2/NRG1/PDPN/PEA15/PTN/PTPRZ1/RGCC/SLC9A3R1/SPRY1/SPRY2/TIMP1/TP53I3
M0548	119	27	GO:0006820	biological_process	anion transport	1.55271e-05	0.00234859	15	689	19904	ATP1A2/CRH/DBI/GABRB1/GPM6B/PDPN/PLTP/SCP2/SLC13A5/SLC1A2/SLC1A3/SLC35D1/SLC7A10/SLC9A3R1/SLCO1C1
M0548	119	28	GO:0010717	biological_process	regulation of epithelial to mesenchymal transition	1.56015e-05	0.00234859	6	89	19904	BMP7/PDPN/RGCC/SPRED1/SPRY1/SPRY2
M0548	119	29	GO:0042552	biological_process	myelination	1.68285e-05	0.00238911	7	135	19904	ACSBG1/CD9/LPAR1/NRG1/PMP22/PTN/PTPRZ1
M0548	119	30	GO:0030234	molecular_function	enzyme regulator activity	1.82664e-05	0.00238911	19	1067	19904	ANXA5/APC/ARAP2/ARHGEF6/ATP1B2/CST3/LGALS3/MT3/NRG1/PPP1R16A/PREX2/PTN/RAB3GAP2/RALGAPA2/RGCC/RGS20/SPRED1/SPRY2/TIMP1
M0548	119	31	GO:0008366	biological_process	axon ensheathment	1.85142e-05	0.00238911	7	137	19904	ACSBG1/CD9/LPAR1/NRG1/PMP22/PTN/PTPRZ1
M0548	119	32	GO:0007272	biological_process	ensheathment of neurons	1.85142e-05	0.00238911	7	137	19904	ACSBG1/CD9/LPAR1/NRG1/PMP22/PTN/PTPRZ1
M0548	119	33	GO:0030334	biological_process	regulation of cell migration	1.87048e-05	0.00238911	17	879	19904	APC/ATP1B2/F3/FAM107A/LGALS3/LPAR1/LYN/NRG1/PDPN/PTN/RGCC/RHOC/RHOJ/SLC9A3R1/SPRED1/SPRY2/TIMP1
M0548	119	34	GO:0022604	biological_process	regulation of cell morphogenesis	1.96734e-05	0.00243892	14	618	19904	BMP7/CDC42EP1/LPAR1/MT3/PDPN/PTN/RGCC/RHOC/RHOJ/SEPT9/SLC9A3R1/SPRED1/SPRY1/SPRY2
M0548	119	35	GO:0048468	biological_process	cell development	2.07833e-05	0.0025029	30	2274	19904	ATP1B2/BMP7/CASQ1/CD9/CNMD/ETV5/GABRB1/GPM6B/ITM2C/LPAR1/LYN/MT3/NOTCH2/NRG1/PAQR8/PDPN/PMP22/PREX2/PTN/PTPRZ1/RGCC/S100A6/SHC3/SLC1A3/SLC9A3R1/SLITRK2/SPRED1/SPRY1/SPRY2/TNC
M0548	119	36	GO:0032060	biological_process	bleb assembly	2.42511e-05	0.0028362	3	10	19904	EMP3/LPAR1/PMP22
M0548	119	37	GO:0042981	biological_process	regulation of apoptotic process	2.56613e-05	0.0028362	23	1506	19904	AKAP12/ANXA5/APC/ARHGEF6/BMP7/F3/ITM2C/LGALS3/LPAR1/LYN/MT3/NOTCH2/NRG1/PDPN/PEA15/PTN/PTPRZ1/RGCC/SLC9A3R1/SPRY1/SPRY2/TIMP1/TP53I3
M0548	119	38	GO:0040011	biological_process	locomotion	2.58291e-05	0.0028362	27	1950	19904	APC/ATP1A2/ATP1B2/BMP7/CD9/F3/FAM107A/FUT8/HRH1/ITGB5/LGALS3/LPAR1/LYN/NOTCH2/NRG1/PDPN/PLTP/PTN/RGCC/RHOC/RHOJ/SHC3/SLC7A10/SLC9A3R1/SPRED1/SPRY2/TIMP1
M0548	119	39	GO:0043065	biological_process	positive regulation of apoptotic process	2.74584e-05	0.0028362	14	637	19904	AKAP12/APC/ARHGEF6/BMP7/F3/ITM2C/LPAR1/LYN/NOTCH2/PEA15/PTN/RGCC/SLC9A3R1/SPRY1
M0548	119	40	GO:0005178	molecular_function	integrin binding	2.79235e-05	0.0028362	7	146	19904	CD9/ITGB5/LYN/MFGE8/NRG1/PTN/PTPRZ1
M0548	119	41	GO:0048709	biological_process	oligodendrocyte differentiation	3.03407e-05	0.0028362	6	100	19904	CD9/LPAR1/LYN/NRG1/PTN/PTPRZ1
M0548	119	42	GO:0043068	biological_process	positive regulation of programmed cell death	3.04253e-05	0.0028362	14	643	19904	AKAP12/APC/ARHGEF6/BMP7/F3/ITM2C/LPAR1/LYN/NOTCH2/PEA15/PTN/RGCC/SLC9A3R1/SPRY1
M0548	119	43	GO:0008219	biological_process	cell death	3.04385e-05	0.0028362	29	2201	19904	AKAP12/ANXA5/APC/ARHGEF6/BMP7/CHMP4B/CRH/EMP3/F3/IFI27L2/ITM2C/LGALS3/LPAR1/LYN/MT3/NOTCH2/NRG1/PDPN/PEA15/PLAGL1/PMP22/PTN/PTPRZ1/RGCC/SLC9A3R1/SPRY1/SPRY2/TIMP1/TP53I3
M0548	119	44	GO:0016265	biological_process	death	3.04385e-05	0.0028362	29	2201	19904	AKAP12/ANXA5/APC/ARHGEF6/BMP7/CHMP4B/CRH/EMP3/F3/IFI27L2/ITM2C/LGALS3/LPAR1/LYN/MT3/NOTCH2/NRG1/PDPN/PEA15/PLAGL1/PMP22/PTN/PTPRZ1/RGCC/SLC9A3R1/SPRY1/SPRY2/TIMP1/TP53I3
M0548	119	45	GO:0070062	cellular_component	extracellular exosome	3.04873e-05	0.0028362	28	2084	19904	AIF1L/ANXA5/CD82/CD9/CHMP4B/CPQ/CRYL1/CST3/DBI/FOLH1/FUT8/GNG12/HNMT/HTRA1/ITGB5/ITM2C/LGALS3/LIFR/LYN/MFGE8/PSAT1/RHOC/RHOJ/S100A6/SLC15A2/SLC9A3R1/STOM/TIMP1
M0548	119	46	GO:0065010	cellular_component	extracellular membrane-bounded organelle	3.10216e-05	0.0028362	28	2086	19904	AIF1L/ANXA5/CD82/CD9/CHMP4B/CPQ/CRYL1/CST3/DBI/FOLH1/FUT8/GNG12/HNMT/HTRA1/ITGB5/ITM2C/LGALS3/LIFR/LYN/MFGE8/PSAT1/RHOC/RHOJ/S100A6/SLC15A2/SLC9A3R1/STOM/TIMP1
M0548	119	47	GO:0071407	biological_process	cellular response to organic cyclic compound	3.16255e-05	0.0028362	12	481	19904	ATP1A2/BMP7/CRH/FAM107A/GABRB1/HRH1/MLC1/PAQR8/PTN/SLC1A2/SLC1A3/TNC
M0548	119	48	GO:0043067	biological_process	regulation of programmed cell death	3.35828e-05	0.00293849	23	1532	19904	AKAP12/ANXA5/APC/ARHGEF6/BMP7/F3/ITM2C/LGALS3/LPAR1/LYN/MT3/NOTCH2/NRG1/PDPN/PEA15/PTN/PTPRZ1/RGCC/SLC9A3R1/SPRY1/SPRY2/TIMP1/TP53I3
M0548	119	49	GO:0098589	cellular_component	membrane region	3.41603e-05	0.00293849	21	1321	19904	AIF1L/APC/ATP1A2/ATP1B2/CD9/FAM107A/GABRB1/GPM6B/LRP10/LYN/MLC1/NRG1/PDPN/SLC15A2/SLC1A2/SLC1A3/SLC9A3R1/SLCO1C1/SPRED1/SPRY2/STOM
M0548	119	50	GO:0015711	biological_process	organic anion transport	3.78622e-05	0.00319178	12	490	19904	ATP1A2/DBI/PDPN/PLTP/SCP2/SLC13A5/SLC1A2/SLC1A3/SLC35D1/SLC7A10/SLC9A3R1/SLCO1C1
M0548	119	51	GO:0006811	biological_process	ion transport	3.99655e-05	0.00330303	24	1659	19904	ATP1A2/ATP1B2/CASQ1/CRH/DBI/GABRB1/GPM6B/LGALS3/LYN/MLC1/MT3/PDPN/PLTP/S100A6/SCP2/SLC13A5/SLC15A2/SLC1A2/SLC1A3/SLC35D1/SLC7A10/SLC9A3R1/SLCO1C1/STOM
M0548	119	52	GO:0008360	biological_process	regulation of cell shape	4.26751e-05	0.00345915	7	156	19904	CDC42EP1/LPAR1/PDPN/PTN/RHOC/RHOJ/SLC9A3R1
M0548	119	53	GO:0048666	biological_process	neuron development	4.46596e-05	0.0035517	19	1139	19904	ATP1B2/BMP7/GABRB1/GPM6B/ITM2C/LPAR1/LYN/MT3/NOTCH2/PMP22/PREX2/PTN/PTPRZ1/S100A6/SHC3/SLC1A3/SLC9A3R1/SLITRK2/TNC
M0548	119	54	GO:2000145	biological_process	regulation of cell motility	4.60043e-05	0.00359089	17	944	19904	APC/ATP1B2/F3/FAM107A/LGALS3/LPAR1/LYN/NRG1/PDPN/PTN/RGCC/RHOC/RHOJ/SLC9A3R1/SPRED1/SPRY2/TIMP1
M0548	119	55	GO:0007265	biological_process	Ras protein signal transduction	4.96478e-05	0.00380483	10	351	19904	CDC42EP1/LPAR1/LYN/NOTCH2/NRG1/PDPN/RHOJ/SHC3/SPRY1/SPRY2
M0548	119	56	GO:0006915	biological_process	apoptotic process	5.13273e-05	0.0038633	26	1912	19904	AKAP12/ANXA5/APC/ARHGEF6/BMP7/CRH/F3/IFI27L2/ITM2C/LGALS3/LPAR1/LYN/MT3/NOTCH2/NRG1/PDPN/PEA15/PLAGL1/PTN/PTPRZ1/RGCC/SLC9A3R1/SPRY1/SPRY2/TIMP1/TP53I3
M0548	119	57	GO:0016477	biological_process	cell migration	5.48427e-05	0.00405547	22	1472	19904	APC/ATP1B2/CD9/F3/FAM107A/FUT8/HRH1/ITGB5/LGALS3/LPAR1/LYN/NRG1/PDPN/PTN/RGCC/RHOC/RHOJ/SLC7A10/SLC9A3R1/SPRED1/SPRY2/TIMP1
M0548	119	58	GO:0033993	biological_process	response to lipid	5.81227e-05	0.00417444	16	866	19904	ACSBG1/AKAP12/ATP1A2/BMP7/CRH/FAM107A/GABRB1/GNG12/HNMT/LITAF/LPAR1/LYN/MLC1/PAQR8/PTN/TNC
M0548	119	59	GO:0042060	biological_process	wound healing	5.84322e-05	0.00417444	13	596	19904	ANXA5/CD9/CPQ/F3/HOPX/LYN/NOTCH2/NRG1/PDPN/PTN/RHOC/TIMP1/TNC
M0548	119	60	GO:0050839	molecular_function	cell adhesion molecule binding	6.34117e-05	0.00445467	12	517	19904	CD9/CDC42EP1/CDH20/CHMP4B/ITGB5/LYN/MFGE8/NRG1/PTN/PTPRZ1/SEPT9/SNX5
M0548	119	61	GO:0000904	biological_process	cell morphogenesis involved in differentiation	6.74475e-05	0.00458989	16	877	19904	BMP7/CNMD/MT3/NOTCH2/PDPN/PREX2/PTPRZ1/RGCC/S100A6/SHC3/SLC1A3/SLC9A3R1/SLITRK2/SPRED1/SPRY1/SPRY2
M0548	119	62	GO:0030031	biological_process	cell projection assembly	6.88017e-05	0.00458989	10	365	19904	AIF1L/APC/ARHGEF6/CDC42EP1/EMP3/LPAR1/PMP22/RHOJ/SEPT9/SLC9A3R1
M0548	119	63	GO:0019897	cellular_component	extrinsic component of plasma membrane	7.08647e-05	0.00458989	7	169	19904	APC/CDH20/GNG12/LYN/MFGE8/S100A6/SNX5
M0548	119	64	GO:1903802	biological_process	L-glutamate(1-) import into cell	7.22865e-05	0.00458989	3	14	19904	ATP1A2/SLC1A2/SLC1A3
M0548	119	65	GO:1990123	biological_process	L-glutamate import into cell	7.22865e-05	0.00458989	3	14	19904	ATP1A2/SLC1A2/SLC1A3
M0548	119	66	GO:0051938	biological_process	L-glutamate import	7.22865e-05	0.00458989	3	14	19904	ATP1A2/SLC1A2/SLC1A3
M0548	119	67	GO:0051093	biological_process	negative regulation of developmental process	7.48792e-05	0.00458989	17	982	19904	ATP1B2/BMP7/CNMD/CST3/HOPX/ITM2C/LPAR1/LYN/MT3/NRG1/PMP22/PTN/RGCC/SPRED1/SPRY1/SPRY2/TIMP1
M0548	119	68	GO:0051336	biological_process	regulation of hydrolase activity	7.5503e-05	0.00458989	20	1289	19904	ARAP2/ARHGEF6/ATP1B2/CST3/F3/LGALS3/LPAR1/LYN/MT3/PPP1R16A/PREX2/PTN/RAB3GAP2/RALGAPA2/RGS20/RHOC/SPRED1/SPRY1/SPRY2/TIMP1
M0548	119	69	GO:0007399	biological_process	nervous system development	7.61895e-05	0.00458989	30	2436	19904	ACSBG1/APC/ATP1A2/ATP1B2/BCAN/BMP7/CD9/CRH/ETV5/GABRB1/GNG12/GPM6B/HNMT/ITM2C/LPAR1/LYN/MT3/NOTCH2/NRG1/PMP22/PREX2/PTN/PTPRZ1/S100A6/SHC3/SLC1A2/SLC1A3/SLC9A3R1/SLITRK2/TNC
M0548	119	70	GO:0070373	biological_process	negative regulation of ERK1 and ERK2 cascade	7.6226e-05	0.00458989	5	73	19904	LYN/SLC9A3R1/SPRED1/SPRY1/SPRY2
M0548	119	71	GO:0030182	biological_process	neuron differentiation	7.82106e-05	0.00461488	21	1399	19904	ATP1B2/BMP7/ETV5/GABRB1/GPM6B/ITM2C/LPAR1/LYN/MT3/NOTCH2/NRG1/PMP22/PREX2/PTN/PTPRZ1/S100A6/SHC3/SLC1A3/SLC9A3R1/SLITRK2/TNC
M0548	119	72	GO:0042063	biological_process	gliogenesis	7.88307e-05	0.00461488	9	299	19904	ATP1B2/CD9/ETV5/LPAR1/LYN/MT3/NRG1/PTN/PTPRZ1
M0548	119	73	GO:0030500	biological_process	regulation of bone mineralization	8.13619e-05	0.00463433	5	74	19904	ATRAID/BMP7/FBN2/GPM6B/PTN
M0548	119	74	GO:0032370	biological_process	positive regulation of lipid transport	8.13619e-05	0.00463433	5	74	19904	CRH/DBI/EEPD1/PLTP/SCP2
M0548	119	75	GO:0051129	biological_process	negative regulation of cellular component organization	9.05105e-05	0.00505642	15	804	19904	APC/BMP7/CHMP4B/CST3/FAM107A/ITM2C/LGALS3/LPAR1/MT3/PMP22/PTN/RGCC/SPRED1/SPRY1/SPRY2
M0548	119	76	GO:2000026	biological_process	regulation of multicellular organismal development	9.11715e-05	0.00505642	27	2097	19904	ATP1B2/ATRAID/BMP7/CNMD/ETV5/F3/FBN2/GPM6B/HOPX/ITM2C/LGALS3/LPAR1/LYN/MT3/NOTCH2/NRG1/PDPN/PMP22/PTN/PTPRZ1/RGCC/RHOJ/SLITRK2/SPRED1/SPRY1/SPRY2/TIMP1
M0548	119	77	GO:0043407	biological_process	negative regulation of MAP kinase activity	9.24298e-05	0.00505963	5	76	19904	BMP7/LYN/SPRED1/SPRY1/SPRY2
M0548	119	78	GO:0015800	biological_process	acidic amino acid transport	9.39916e-05	0.00507916	4	40	19904	ATP1A2/SLC1A2/SLC1A3/SLC9A3R1
M0548	119	79	GO:0048870	biological_process	cell motility	9.83382e-05	0.0051812	23	1643	19904	APC/ATP1B2/CD9/F3/FAM107A/FUT8/HRH1/ITGB5/LGALS3/LPAR1/LYN/NRG1/PDPN/PLTP/PTN/RGCC/RHOC/RHOJ/SLC7A10/SLC9A3R1/SPRED1/SPRY2/TIMP1
M0548	119	80	GO:0051674	biological_process	localization of cell	9.83382e-05	0.0051812	23	1643	19904	APC/ATP1B2/CD9/F3/FAM107A/FUT8/HRH1/ITGB5/LGALS3/LPAR1/LYN/NRG1/PDPN/PLTP/PTN/RGCC/RHOC/RHOJ/SLC7A10/SLC9A3R1/SPRED1/SPRY2/TIMP1
M0548	119	81	GO:0006928	biological_process	movement of cell or subcellular component	9.96152e-05	0.00518368	27	2108	19904	APC/ATP1A2/ATP1B2/BMP7/CD9/F3/FAM107A/FUT8/HRH1/ITGB5/LGALS3/LPAR1/LYN/NOTCH2/NRG1/PDPN/PLTP/PTN/RGCC/RHOC/RHOJ/SHC3/SLC7A10/SLC9A3R1/SPRED1/SPRY2/TIMP1
M0548	119	82	GO:0050633	molecular_function	acetyl-CoA C-myristoyltransferase activity	0.000105922	0.00537905	2	3	19904	HADHB/SCP2
M0548	119	83	GO:0015501	molecular_function	glutamate:sodium symporter activity	0.000105922	0.00537905	2	3	19904	SLC1A2/SLC1A3
M0548	119	84	GO:0098772	molecular_function	molecular function regulator	0.000108767	0.00541582	21	1432	19904	ANXA5/APC/ARAP2/ARHGEF6/ATP1B2/CST3/LGALS3/MT3/NRG1/PPP1R16A/PREX2/PTN/RAB3GAP2/RALGAPA2/RGCC/RGS20/SLC9A3R1/SPRED1/SPRY2/TIMP1/WDR41
M0548	119	85	GO:0014070	biological_process	response to organic cyclic compound	0.000109216	0.00541582	16	914	19904	ACSBG1/ATP1A2/BMP7/CRH/FAM107A/GABRB1/HNMT/HRH1/LYN/MLC1/PAQR8/PEA15/PTN/SLC1A2/SLC1A3/TNC
M0548	119	86	GO:1901343	biological_process	negative regulation of vasculature development	0.000115437	0.00565775	6	127	19904	BMP7/CNMD/PTN/RGCC/SPRED1/SPRY2
M0548	119	87	GO:0031226	cellular_component	intrinsic component of plasma membrane	0.000121144	0.00583531	23	1666	19904	ATP1A2/ATP1B2/CD82/CD9/EEPD1/F3/FOLH1/GABRB1/HRH1/ITGB5/LIFR/LPAR1/LYN/NOTCH2/NRG1/PDPN/PTPRZ1/SLC15A2/SLC1A2/SLC1A3/SLC7A10/SLCO1C1/STOM
M0548	119	88	GO:0005912	cellular_component	adherens junction	0.000121829	0.00583531	12	554	19904	AIF1L/AKAP12/ANXA5/APC/CD9/CDC42EP1/CDH20/FAM107A/ITGB5/LYN/REXO2/TNC
M0548	119	89	GO:0007417	biological_process	central nervous system development	0.00013044	0.00614524	17	1028	19904	ATP1A2/ATP1B2/BCAN/BMP7/CD9/CRH/GABRB1/GNG12/HNMT/LPAR1/LYN/MT3/NRG1/PTN/PTPRZ1/SHC3/SLC1A2
M0548	119	90	GO:0006835	biological_process	dicarboxylic acid transport	0.000132673	0.00614524	5	82	19904	ATP1A2/PDPN/SLC13A5/SLC1A2/SLC1A3
M0548	119	91	GO:0030512	biological_process	negative regulation of transforming growth factor beta receptor signaling pathway	0.000132673	0.00614524	5	82	19904	FBN2/HTRA1/SPRED1/SPRY1/SPRY2
M0548	119	92	GO:0040012	biological_process	regulation of locomotion	0.000136658	0.00626103	17	1032	19904	APC/ATP1B2/F3/FAM107A/LGALS3/LPAR1/LYN/NRG1/PDPN/PTN/RGCC/RHOC/RHOJ/SLC9A3R1/SPRED1/SPRY2/TIMP1
M0548	119	93	GO:0060284	biological_process	regulation of cell development	0.000146475	0.00663863	17	1038	19904	ATP1B2/BMP7/ETV5/ITM2C/LPAR1/LYN/MT3/NOTCH2/NRG1/PDPN/PMP22/PTN/PTPRZ1/RGCC/SPRED1/SPRY1/SPRY2
M0548	119	94	GO:0001504	biological_process	neurotransmitter uptake	0.000149747	0.00664406	4	45	19904	ATP1A2/GPM6B/SLC1A2/SLC1A3
M0548	119	95	GO:0043090	biological_process	amino acid import	0.000149747	0.00664406	4	45	19904	ATP1A2/SLC1A2/SLC1A3/SLC9A3R1
M0548	119	96	GO:0008283	biological_process	cell proliferation	0.000152607	0.0067004	25	1924	19904	APC/ATRAID/BMP7/CD9/CNMD/CRH/ETV5/F3/HTRA1/LGALS3/LIFR/LYN/NOTCH2/NRG1/PDPN/PMP22/PTN/PTPRZ1/RGCC/S100A6/SLC9A3R1/SPRY1/SPRY2/TIMP1/TNC
M0548	119	97	GO:0071901	biological_process	negative regulation of protein serine/threonine kinase activity	0.000154951	0.00673318	6	134	19904	APC/BMP7/LYN/SPRED1/SPRY1/SPRY2
M0548	119	98	GO:1903845	biological_process	negative regulation of cellular response to transforming growth factor beta stimulus	0.000157239	0.00676072	5	85	19904	FBN2/HTRA1/SPRED1/SPRY1/SPRY2
M0548	119	99	GO:0070161	cellular_component	anchoring junction	0.000158793	0.00676072	12	570	19904	AIF1L/AKAP12/ANXA5/APC/CD9/CDC42EP1/CDH20/FAM107A/ITGB5/LYN/REXO2/TNC
M0548	119	100	GO:0071396	biological_process	cellular response to lipid	0.000161637	0.00681301	11	486	19904	ATP1A2/BMP7/CRH/FAM107A/LITAF/LPAR1/LYN/MLC1/PAQR8/PTN/TNC
M0548	119	101	GO:0012501	biological_process	programmed cell death	0.000169838	0.00708781	26	2056	19904	AKAP12/ANXA5/APC/ARHGEF6/BMP7/CRH/F3/IFI27L2/ITM2C/LGALS3/LPAR1/LYN/MT3/NOTCH2/NRG1/PDPN/PEA15/PLAGL1/PTN/PTPRZ1/RGCC/SLC9A3R1/SPRY1/SPRY2/TIMP1/TP53I3
M0548	119	102	GO:0007179	biological_process	transforming growth factor beta receptor signaling pathway	0.000183968	0.0076022	7	197	19904	FBN2/FUT8/HTRA1/ITGB5/SPRED1/SPRY1/SPRY2
M0548	119	103	GO:0060602	biological_process	branch elongation of an epithelium	0.000188277	0.00770473	3	19	19904	SPRY1/SPRY2/TNC
M0548	119	104	GO:0008514	molecular_function	organic anion transmembrane transporter activity	0.000195736	0.00793296	7	199	19904	SLC13A5/SLC1A2/SLC1A3/SLC35D1/SLC7A10/SLC9A3R1/SLCO1C1
M0548	119	105	GO:0045121	cellular_component	membrane raft	0.000202964	0.00797907	9	339	19904	ATP1A2/GPM6B/LYN/MLC1/PDPN/SLC1A2/SLC9A3R1/SPRED1/STOM
M0548	119	106	GO:0098857	cellular_component	membrane microdomain	0.000202964	0.00797907	9	339	19904	ATP1A2/GPM6B/LYN/MLC1/PDPN/SLC1A2/SLC9A3R1/SPRED1/STOM
M0548	119	107	GO:0050818	biological_process	regulation of coagulation	0.000205737	0.00797907	5	90	19904	ANXA5/CD9/F3/LYN/PDPN
M0548	119	108	GO:0045778	biological_process	positive regulation of ossification	0.000205737	0.00797907	5	90	19904	ATRAID/BMP7/FBN2/GPM6B/PTN
M0548	119	109	GO:0031175	biological_process	neuron projection development	0.000210446	0.00797907	16	968	19904	ATP1B2/BMP7/GPM6B/ITM2C/LPAR1/LYN/MT3/NOTCH2/PMP22/PREX2/PTN/PTPRZ1/S100A6/SHC3/SLITRK2/TNC
M0548	119	110	GO:0005314	molecular_function	high-affinity glutamate transmembrane transporter activity	0.000211014	0.00797907	2	4	19904	SLC1A2/SLC1A3
M0548	119	111	GO:0051387	biological_process	negative regulation of neurotrophin TRK receptor signaling pathway	0.000211014	0.00797907	2	4	19904	SPRY1/SPRY2
M0548	119	112	GO:0046942	biological_process	carboxylic acid transport	0.000212018	0.00797907	9	341	19904	ATP1A2/PDPN/SLC13A5/SLC1A2/SLC1A3/SLC35D1/SLC7A10/SLC9A3R1/SLCO1C1
M0548	119	113	GO:0015849	biological_process	organic acid transport	0.000216669	0.00804142	9	342	19904	ATP1A2/PDPN/SLC13A5/SLC1A2/SLC1A3/SLC35D1/SLC7A10/SLC9A3R1/SLCO1C1
M0548	119	114	GO:0031252	cellular_component	cell leading edge	0.000220522	0.00804142	10	421	19904	AIF1L/APC/ARHGEF6/FAM107A/PDPN/S100A6/SLC1A2/SLC9A3R1/SNX5/SPRY2
M0548	119	115	GO:0097449	cellular_component	astrocyte projection	0.000220538	0.00804142	3	20	19904	ATP1B2/MT3/SLC1A2
M0548	119	116	GO:0030198	biological_process	extracellular matrix organization	0.000221306	0.00804142	11	504	19904	BCAN/CST3/FBN2/GPM6B/HTRA1/ITGB5/MFGE8/PDPN/RGCC/TIMP1/TNC
M0548	119	117	GO:0043062	biological_process	extracellular structure organization	0.000225106	0.00810959	11	505	19904	BCAN/CST3/FBN2/GPM6B/HTRA1/ITGB5/MFGE8/PDPN/RGCC/TIMP1/TNC
M0548	119	118	GO:0051240	biological_process	positive regulation of multicellular organismal process	0.000231899	0.00828351	23	1741	19904	AKAP12/ATP1A2/ATP1B2/ATRAID/BMP7/CRH/ETV5/F3/FBN2/GPM6B/HRH1/LPAR1/LYN/NOTCH2/NRG1/PDPN/PTN/PTPRZ1/RGCC/RHOJ/SLITRK2/SNX5/SPRY1
M0548	119	119	GO:0070167	biological_process	regulation of biomineral tissue development	0.000239852	0.00849561	5	93	19904	ATRAID/BMP7/FBN2/GPM6B/PTN
M0548	119	120	GO:0051094	biological_process	positive regulation of developmental process	0.000247648	0.00863906	20	1408	19904	ATP1B2/ATRAID/BMP7/ETV5/F3/FBN2/GPM6B/HOPX/LPAR1/LYN/NOTCH2/NRG1/PDPN/PTN/PTPRZ1/RGCC/RHOJ/SEPT9/SLITRK2/SPRY1
M0548	119	121	GO:0030029	biological_process	actin filament-based process	0.000253939	0.00863906	14	786	19904	AIF1L/ATP1A2/CASQ1/CDC42EP1/FAM107A/GPM6B/ITGB5/LPAR1/NOTCH2/PDPN/RGCC/RHOC/RHOJ/SLC9A3R1
M0548	119	122	GO:0090330	biological_process	regulation of platelet aggregation	0.000256174	0.00863906	3	21	19904	CD9/LYN/PDPN
M0548	119	123	GO:0006883	biological_process	cellular sodium ion homeostasis	0.000256174	0.00863906	3	21	19904	ATP1A2/ATP1B2/SLC1A3
M0548	119	124	GO:0006590	biological_process	thyroid hormone generation	0.000256174	0.00863906	3	21	19904	CPQ/DIO2/SLCO1C1
M0548	119	125	GO:0043279	biological_process	response to alkaloid	0.0002562	0.00863906	6	147	19904	ATP1A2/CRH/HNMT/PEA15/SLC1A2/SLC1A3
M0548	119	126	GO:0031344	biological_process	regulation of cell projection organization	0.000263744	0.00881956	13	694	19904	APC/ATP1B2/BMP7/CDC42EP1/ITM2C/LPAR1/LYN/MT3/PDPN/PMP22/PTN/SEPT9/SPRY2
M0548	119	127	GO:0001837	biological_process	epithelial to mesenchymal transition	0.000265738	0.00881956	6	148	19904	BMP7/PDPN/RGCC/SPRED1/SPRY1/SPRY2
M0548	119	128	GO:0098590	cellular_component	plasma membrane region	0.000287236	0.00941818	17	1099	19904	AIF1L/APC/ATP1A2/ATP1B2/CD9/FAM107A/GABRB1/MLC1/NRG1/PDPN/SLC15A2/SLC1A2/SLC1A3/SLC9A3R1/SLCO1C1/SPRED1/SPRY2
M0548	119	129	GO:0030335	biological_process	positive regulation of cell migration	0.000289102	0.00941818	11	520	19904	APC/F3/FAM107A/LGALS3/LPAR1/LYN/PDPN/PTN/RHOC/RHOJ/SPRY2
M0548	119	130	GO:0008285	biological_process	negative regulation of cell proliferation	0.000290478	0.00941818	13	701	19904	APC/ATRAID/BMP7/CD9/CNMD/LYN/PDPN/PMP22/PTN/RGCC/SLC9A3R1/SPRY1/SPRY2
M0548	119	131	GO:0046943	molecular_function	carboxylic acid transmembrane transporter activity	0.000296036	0.00942171	6	151	19904	SLC13A5/SLC1A2/SLC1A3/SLC7A10/SLC9A3R1/SLCO1C1
M0548	119	132	GO:0006865	biological_process	amino acid transport	0.000296036	0.00942171	6	151	19904	ATP1A2/PDPN/SLC1A2/SLC1A3/SLC7A10/SLC9A3R1
M0548	119	133	GO:0007178	biological_process	transmembrane receptor protein serine/threonine kinase signaling pathway	0.000297292	0.00942171	9	357	19904	BMP7/FBN2/FUT8/HTRA1/ITGB5/NOTCH2/SPRED1/SPRY1/SPRY2
M0548	119	134	GO:0050768	biological_process	negative regulation of neurogenesis	0.000303817	0.00945704	8	283	19904	ATP1B2/BMP7/ITM2C/LPAR1/MT3/NRG1/PMP22/PTN
M0548	119	135	GO:0014031	biological_process	mesenchymal cell development	0.00030478	0.00945704	7	214	19904	BMP7/NRG1/PDPN/RGCC/SPRED1/SPRY1/SPRY2
M0548	119	136	GO:0022008	biological_process	neurogenesis	0.000305138	0.00945704	22	1658	19904	ATP1B2/BMP7/CD9/ETV5/GABRB1/GPM6B/ITM2C/LPAR1/LYN/MT3/NOTCH2/NRG1/PMP22/PREX2/PTN/PTPRZ1/S100A6/SHC3/SLC1A3/SLC9A3R1/SLITRK2/TNC
M0548	119	137	GO:0010648	biological_process	negative regulation of cell communication	0.000308881	0.00950316	20	1432	19904	APC/BMP7/CHMP4B/CNMD/CRH/FBN2/GPM6B/HTRA1/LGALS3/LITAF/LPAR1/LYN/NRG1/PEA15/RGS20/SLC9A3R1/SNX5/SPRED1/SPRY1/SPRY2
M0548	119	138	GO:0009725	biological_process	response to hormone	0.000311965	0.00952851	15	901	19904	ACSBG1/APC/ATP1A2/BMP7/CRH/FAM107A/GABRB1/HNMT/LYN/MT3/PAQR8/PTN/SNX5/TIMP1/TNC
M0548	119	139	GO:0032587	cellular_component	ruffle membrane	0.000320828	0.00972869	5	99	19904	AIF1L/APC/FAM107A/PDPN/SPRY2
M0548	119	140	GO:0048699	biological_process	generation of neurons	0.000334552	0.010039	21	1554	19904	ATP1B2/BMP7/ETV5/GABRB1/GPM6B/ITM2C/LPAR1/LYN/MT3/NOTCH2/NRG1/PMP22/PREX2/PTN/PTPRZ1/S100A6/SHC3/SLC1A3/SLC9A3R1/SLITRK2/TNC
M0548	119	141	GO:0005342	molecular_function	organic acid transmembrane transporter activity	0.00034058	0.010039	6	155	19904	SLC13A5/SLC1A2/SLC1A3/SLC7A10/SLC9A3R1/SLCO1C1
M0548	119	142	GO:0098657	biological_process	import into cell	0.00034058	0.010039	6	155	19904	ATP1A2/ATP1B2/GPM6B/SLC1A2/SLC1A3/SLC9A3R1
M0548	119	143	GO:0070777	biological_process	D-aspartate transport	0.000350313	0.010039	2	5	19904	SLC1A2/SLC1A3
M0548	119	144	GO:0070779	biological_process	D-aspartate import	0.000350313	0.010039	2	5	19904	SLC1A2/SLC1A3
M0548	119	145	GO:0034220	biological_process	ion transmembrane transport	0.000350322	0.010039	17	1118	19904	ATP1A2/ATP1B2/CASQ1/CRH/GABRB1/LGALS3/LYN/PDPN/S100A6/SLC13A5/SLC15A2/SLC1A2/SLC1A3/SLC35D1/SLC7A10/SLC9A3R1/STOM
M0548	119	146	GO:0048864	biological_process	stem cell development	0.000350402	0.010039	7	219	19904	BMP7/NRG1/PDPN/RGCC/SPRED1/SPRY1/SPRY2
M0548	119	147	GO:1902305	biological_process	regulation of sodium ion transmembrane transport	0.00035093	0.010039	4	56	19904	ATP1A2/ATP1B2/SLC9A3R1/STOM
M0548	119	148	GO:0051017	biological_process	actin filament bundle assembly	0.000352496	0.010039	6	156	19904	AIF1L/FAM107A/ITGB5/LPAR1/RGCC/RHOC
M0548	119	149	GO:0070372	biological_process	regulation of ERK1 and ERK2 cascade	0.000366034	0.0103497	8	291	19904	AKAP12/LYN/MT3/NOTCH2/SLC9A3R1/SPRED1/SPRY1/SPRY2
M0548	119	150	GO:0010001	biological_process	glial cell differentiation	0.000370117	0.0103497	7	221	19904	CD9/LPAR1/LYN/MT3/NRG1/PTN/PTPRZ1
M0548	119	151	GO:0055078	biological_process	sodium ion homeostasis	0.000375684	0.0103497	4	57	19904	ATP1A2/ATP1B2/SLC1A3/SNX5
M0548	119	152	GO:0042220	biological_process	response to cocaine	0.000375684	0.0103497	4	57	19904	CRH/HNMT/SLC1A2/SLC1A3
M0548	119	153	GO:0002011	biological_process	morphogenesis of an epithelial sheet	0.000375684	0.0103497	4	57	19904	BMP7/NOTCH2/PDPN/RHOC
M0548	119	154	GO:0044281	biological_process	small molecule metabolic process	0.00038004	0.0104017	27	2287	19904	ACSBG1/ADK/ATP1A2/B3GAT2/BCAN/CRYL1/DBI/ELOVL2/FOLH1/FUT8/HADHB/HNMT/HRH1/HS6ST2/MOXD1/MT3/PLTP/PON2/PSAT1/REXO2/SCP2/SLC1A3/SLC35D1/SLCO1C1/TKTL1/TP53I3/UPP2
M0548	119	155	GO:0098552	cellular_component	side of membrane	0.000385585	0.0104854	11	538	19904	ATP1B2/CD9/CHMP4B/F3/GNG12/LIFR/LITAF/LYN/MFGE8/S100A6/SNX5
M0548	119	156	GO:0061572	biological_process	actin filament bundle organization	0.000390215	0.0105433	6	159	19904	AIF1L/FAM107A/ITGB5/LPAR1/RGCC/RHOC
M0548	119	157	GO:0070848	biological_process	response to growth factor	0.000400491	0.0107109	13	725	19904	BMP7/CNMD/FBN2/FUT8/HTRA1/ITGB5/MT3/NOTCH2/PTN/SPRED1/SPRY1/SPRY2/TNC
M0548	119	158	GO:1903825	biological_process	organic acid transmembrane transport	0.000402853	0.0107109	5	104	19904	PDPN/SLC13A5/SLC1A2/SLC1A3/SLC7A10
M0548	119	159	GO:0008047	molecular_function	enzyme activator activity	0.000404042	0.0107109	11	541	19904	ARAP2/ARHGEF6/ATP1B2/MT3/NRG1/PREX2/RAB3GAP2/RALGAPA2/RGCC/RGS20/SPRY2
M0548	119	160	GO:0045596	biological_process	negative regulation of cell differentiation	0.00041108	0.0107918	13	727	19904	ATP1B2/BMP7/HOPX/ITM2C/LPAR1/LYN/MT3/NRG1/PMP22/PTN/SPRED1/SPRY1/SPRY2
M0548	119	161	GO:2000736	biological_process	regulation of stem cell differentiation	0.000412213	0.0107918	7	225	19904	BMP7/PDPN/PTN/RGCC/SPRED1/SPRY1/SPRY2
M0548	119	162	GO:2000147	biological_process	positive regulation of cell motility	0.000423235	0.011012	11	544	19904	APC/F3/FAM107A/LGALS3/LPAR1/LYN/PDPN/PTN/RHOC/RHOJ/SPRY2
M0548	119	163	GO:0003333	biological_process	amino acid transmembrane transport	0.0004289	0.0110909	4	59	19904	PDPN/SLC1A2/SLC1A3/SLC7A10
M0548	119	164	GO:0009628	biological_process	response to abiotic stimulus	0.000432685	0.0111205	18	1247	19904	AKAP12/ATP1A2/BMP7/CASQ1/CD9/HNMT/HRH1/LPAR1/LYN/MLC1/MT3/PDPN/PTN/RGCC/SLC1A2/SLC1A3/TIMP1/TNC
M0548	119	165	GO:0010996	biological_process	response to auditory stimulus	0.00043535	0.0111212	3	25	19904	ATP1A2/PTN/SLC1A3
M0548	119	166	GO:0090287	biological_process	regulation of cellular response to growth factor stimulus	0.000438273	0.0111284	8	299	19904	CNMD/FBN2/HTRA1/MT3/NOTCH2/SPRED1/SPRY1/SPRY2
M0548	119	167	GO:0048762	biological_process	mesenchymal cell differentiation	0.000446232	0.0112627	7	228	19904	BMP7/NRG1/PDPN/RGCC/SPRED1/SPRY1/SPRY2
M0548	119	168	GO:0005887	cellular_component	integral component of plasma membrane	0.000473148	0.0118141	21	1595	19904	ATP1A2/ATP1B2/CD82/CD9/FOLH1/GABRB1/HRH1/ITGB5/LIFR/LPAR1/LYN/NOTCH2/NRG1/PDPN/PTPRZ1/SLC15A2/SLC1A2/SLC1A3/SLC7A10/SLCO1C1/STOM
M0548	119	169	GO:0048471	cellular_component	perinuclear region of cytoplasm	0.000473683	0.0118141	13	738	19904	APC/ATRAID/ITM2C/LYN/MLC1/MT3/PTN/S100A6/SEPT9/SLC1A3/SLC9A3R1/SNX5/STOM
M0548	119	170	GO:0044089	biological_process	positive regulation of cellular component biogenesis	0.000478204	0.0118566	11	552	19904	APC/BMP7/CDC42EP1/LGALS3/LPAR1/NRG1/RAB3GAP2/RGCC/RHOC/SEPT9/SLITRK2
M0548	119	171	GO:0051961	biological_process	negative regulation of nervous system development	0.000489028	0.0120078	8	304	19904	ATP1B2/BMP7/ITM2C/LPAR1/MT3/NRG1/PMP22/PTN
M0548	119	172	GO:0015740	biological_process	C4-dicarboxylate transport	0.000489996	0.0120078	3	26	19904	SLC13A5/SLC1A2/SLC1A3
M0548	119	173	GO:0051050	biological_process	positive regulation of transport	0.000508881	0.0123985	15	944	19904	ATP1B2/CASQ1/CRH/DBI/EEPD1/LGALS3/MFGE8/MLC1/PLTP/RGCC/SCP2/SLC1A2/SLC9A3R1/SNX5/STOM
M0548	119	174	GO:0050790	biological_process	regulation of catalytic activity	0.000513392	0.0124365	28	2457	19904	ANXA5/APC/ARAP2/ARHGEF6/ATP1B2/BMP7/CST3/F3/LGALS3/LPAR1/LYN/MT3/NRG1/PEA15/PPP1R16A/PREX2/PTN/RAB3GAP2/RALGAPA2/RGCC/RGS20/RHOC/SLC9A3R1/SPRED1/SPRY1/SPRY2/TIMP1/WDR41
M0548	119	175	GO:0021782	biological_process	glial cell development	0.00052113	0.0124643	5	110	19904	CD9/LPAR1/LYN/MT3/NRG1
M0548	119	176	GO:0045545	molecular_function	syndecan binding	0.000523413	0.0124643	2	6	19904	PTN/TNC
M0548	119	177	GO:0036042	molecular_function	long-chain fatty acyl-CoA binding	0.000523413	0.0124643	2	6	19904	DBI/SCP2
M0548	119	178	GO:0051272	biological_process	positive regulation of cellular component movement	0.0005311	0.0125504	11	559	19904	APC/F3/FAM107A/LGALS3/LPAR1/LYN/PDPN/PTN/RHOC/RHOJ/SPRY2
M0548	119	179	GO:0008509	molecular_function	anion transmembrane transporter activity	0.000532982	0.0125504	8	308	19904	GABRB1/SLC13A5/SLC1A2/SLC1A3/SLC35D1/SLC7A10/SLC9A3R1/SLCO1C1
M0548	119	180	GO:0009898	cellular_component	cytoplasmic side of plasma membrane	0.000539205	0.0126264	6	169	19904	CHMP4B/GNG12/LITAF/LYN/S100A6/SNX5
M0548	119	181	GO:0015813	biological_process	L-glutamate transport	0.00054885	0.012711	3	27	19904	ATP1A2/SLC1A2/SLC1A3
M0548	119	182	GO:0042403	biological_process	thyroid hormone metabolic process	0.00054885	0.012711	3	27	19904	CPQ/DIO2/SLCO1C1
M0548	119	183	GO:0043409	biological_process	negative regulation of MAPK cascade	0.000573694	0.0131624	6	171	19904	BMP7/LYN/SLC9A3R1/SPRED1/SPRY1/SPRY2
M0548	119	184	GO:0030900	biological_process	forebrain development	0.000574587	0.0131624	9	391	19904	ATP1A2/ATP1B2/BCAN/CRH/GNG12/LPAR1/NRG1/PTN/SLC1A2
M0548	119	185	GO:0070371	biological_process	ERK1 and ERK2 cascade	0.000580087	0.0132019	8	312	19904	AKAP12/LYN/MT3/NOTCH2/SLC9A3R1/SPRED1/SPRY1/SPRY2
M0548	119	186	GO:0022603	biological_process	regulation of anatomical structure morphogenesis	0.000582576	0.0132019	17	1169	19904	BMP7/CDC42EP1/CNMD/CST3/F3/LPAR1/MT3/PDPN/PTN/RGCC/RHOC/RHOJ/SEPT9/SLC9A3R1/SPRED1/SPRY1/SPRY2
M0548	119	187	GO:0032970	biological_process	regulation of actin filament-based process	0.000606845	0.0136784	9	394	19904	ATP1A2/CDC42EP1/FAM107A/GPM6B/LPAR1/NOTCH2/PDPN/RGCC/RHOC
M0548	119	188	GO:0005343	molecular_function	organic acid:sodium symporter activity	0.000612041	0.0137179	3	28	19904	SLC13A5/SLC1A2/SLC1A3
M0548	119	189	GO:0040017	biological_process	positive regulation of locomotion	0.000615107	0.0137179	11	569	19904	APC/F3/FAM107A/LGALS3/LPAR1/LYN/PDPN/PTN/RHOC/RHOJ/SPRY2
M0548	119	190	GO:2000737	biological_process	negative regulation of stem cell differentiation	0.000620689	0.0137695	4	65	19904	BMP7/SPRED1/SPRY1/SPRY2
M0548	119	191	GO:0090288	biological_process	negative regulation of cellular response to growth factor stimulus	0.000628614	0.0138099	6	174	19904	CNMD/FBN2/HTRA1/SPRED1/SPRY1/SPRY2
M0548	119	192	GO:0051271	biological_process	negative regulation of cellular component movement	0.000630509	0.0138099	8	316	19904	ATP1B2/CD9/NRG1/PTN/RGCC/SLC9A3R1/SPRED1/TIMP1
M0548	119	193	GO:0098739	biological_process	import across plasma membrane	0.000638203	0.0138099	5	115	19904	ATP1A2/ATP1B2/SLC1A2/SLC1A3/SLC9A3R1
M0548	119	194	GO:0090279	biological_process	regulation of calcium ion import	0.000638203	0.0138099	5	115	19904	ATP1A2/CASQ1/CRH/LGALS3/LYN
M0548	119	195	GO:0007420	biological_process	brain development	0.000638893	0.0138099	13	762	19904	ATP1A2/ATP1B2/BCAN/BMP7/CD9/CRH/GNG12/HNMT/LPAR1/MT3/NRG1/PTN/SLC1A2
M0548	119	196	GO:0031256	cellular_component	leading edge membrane	0.0006478	0.013931	6	175	19904	AIF1L/APC/FAM107A/PDPN/SLC1A2/SPRY2
M0548	119	197	GO:0030282	biological_process	bone mineralization	0.000663803	0.0142027	5	116	19904	ATRAID/BMP7/FBN2/GPM6B/PTN
M0548	119	198	GO:0009986	cellular_component	cell surface	0.000675467	0.0143246	14	867	19904	ATP1B2/CD9/F3/FOLH1/ITGB5/LGALS3/LIFR/LPAR1/MFGE8/NOTCH2/PTN/RHOC/SLC1A2/SLC1A3
M0548	119	199	GO:0023057	biological_process	negative regulation of signaling	0.000676718	0.0143246	19	1408	19904	APC/BMP7/CNMD/CRH/FBN2/GPM6B/HTRA1/LGALS3/LITAF/LPAR1/LYN/NRG1/PEA15/RGS20/SLC9A3R1/SNX5/SPRED1/SPRY1/SPRY2
M0548	119	200	GO:0060441	biological_process	epithelial tube branching involved in lung morphogenesis	0.000679696	0.0143246	3	29	19904	SPRY1/SPRY2/TNC
M0548	119	201	GO:0071560	biological_process	cellular response to transforming growth factor beta stimulus	0.000717301	0.0150077	7	247	19904	FBN2/FUT8/HTRA1/ITGB5/SPRED1/SPRY1/SPRY2
M0548	119	202	GO:0030324	biological_process	lung development	0.000729125	0.0150077	6	179	19904	HOPX/PDPN/PTN/SPRY1/SPRY2/TNC
M0548	119	203	GO:0003988	molecular_function	acetyl-CoA C-acyltransferase activity	0.000729911	0.0150077	2	7	19904	HADHB/SCP2
M0548	119	204	GO:0060449	biological_process	bud elongation involved in lung branching	0.000729911	0.0150077	2	7	19904	SPRY1/SPRY2
M0548	119	205	GO:1903059	biological_process	regulation of protein lipidation	0.000729911	0.0150077	2	7	19904	DBI/RAB3GAP2
M0548	119	206	GO:0015807	biological_process	L-amino acid transport	0.000736397	0.0150294	4	68	19904	ATP1A2/SLC1A2/SLC1A3/SLC7A10
M0548	119	207	GO:0043010	biological_process	camera-type eye development	0.000741987	0.0150294	8	324	19904	BMP7/FBN2/NOTCH2/PTN/RHOJ/SPRED1/SPRY1/SPRY2
M0548	119	208	GO:0032368	biological_process	regulation of lipid transport	0.000745229	0.0150294	5	119	19904	CRH/DBI/EEPD1/PLTP/SCP2
M0548	119	209	GO:0016525	biological_process	negative regulation of angiogenesis	0.000745229	0.0150294	5	119	19904	CNMD/PTN/RGCC/SPRED1/SPRY2
M0548	119	210	GO:0003401	biological_process	axis elongation	0.000751938	0.0150925	3	30	19904	SPRY1/SPRY2/TNC
M0548	119	211	GO:0014013	biological_process	regulation of gliogenesis	0.000773961	0.0154609	5	120	19904	ATP1B2/ETV5/LYN/PTN/PTPRZ1
M0548	119	212	GO:0022612	biological_process	gland morphogenesis	0.000803513	0.0159294	5	121	19904	BMP7/NOTCH2/PTN/SLC9A3R1/TNC
M0548	119	213	GO:0048545	biological_process	response to steroid hormone	0.000804975	0.0159294	9	410	19904	ACSBG1/ATP1A2/BMP7/CRH/FAM107A/GABRB1/HNMT/PAQR8/PTN
M0548	119	214	GO:0030323	biological_process	respiratory tube development	0.000818139	0.0161143	6	183	19904	HOPX/PDPN/PTN/SPRY1/SPRY2/TNC
M0548	119	215	GO:0071559	biological_process	response to transforming growth factor beta	0.000825718	0.0161748	7	253	19904	FBN2/FUT8/HTRA1/ITGB5/SPRED1/SPRY1/SPRY2
M0548	119	216	GO:0043092	biological_process	L-amino acid import	0.000828889	0.0161748	3	31	19904	ATP1A2/SLC1A2/SLC1A3
M0548	119	217	GO:2000181	biological_process	negative regulation of blood vessel morphogenesis	0.0008339	0.0161976	5	122	19904	CNMD/PTN/RGCC/SPRED1/SPRY2
M0548	119	218	GO:1901342	biological_process	regulation of vasculature development	0.000852095	0.0164751	8	331	19904	BMP7/CNMD/F3/PTN/RGCC/RHOJ/SPRED1/SPRY2
M0548	119	219	GO:0098656	biological_process	anion transmembrane transport	0.000864601	0.016603	7	255	19904	GABRB1/PDPN/SLC13A5/SLC1A2/SLC1A3/SLC35D1/SLC7A10
M0548	119	220	GO:0042246	biological_process	tissue regeneration	0.000866584	0.016603	4	71	19904	CD9/CPQ/HOPX/PTN
M0548	119	221	GO:0090092	biological_process	regulation of transmembrane receptor protein serine/threonine kinase signaling pathway	0.000884578	0.016871	7	256	19904	BMP7/FBN2/HTRA1/NOTCH2/SPRED1/SPRY1/SPRY2
M0548	119	222	GO:0017015	biological_process	regulation of transforming growth factor beta receptor signaling pathway	0.000897234	0.01693	5	124	19904	FBN2/HTRA1/SPRED1/SPRY1/SPRY2
M0548	119	223	GO:0030036	biological_process	actin cytoskeleton organization	0.000902532	0.01693	12	692	19904	AIF1L/CASQ1/CDC42EP1/FAM107A/GPM6B/ITGB5/LPAR1/NOTCH2/RGCC/RHOC/RHOJ/SLC9A3R1
M0548	119	224	GO:0060251	biological_process	regulation of glial cell proliferation	0.000910666	0.01693	3	32	19904	ETV5/LYN/PTN
M0548	119	225	GO:0032373	biological_process	positive regulation of sterol transport	0.000910666	0.01693	3	32	19904	EEPD1/PLTP/SCP2
M0548	119	226	GO:0032376	biological_process	positive regulation of cholesterol transport	0.000910666	0.01693	3	32	19904	EEPD1/PLTP/SCP2
M0548	119	227	GO:0007610	biological_process	behavior	0.000911769	0.01693	13	792	19904	ATP1A2/ATP1B2/CRH/F3/HRH1/LPAR1/LYN/NRG1/PREX2/PTN/PTPRZ1/SLC1A2/SLC1A3
M0548	119	228	GO:0043405	biological_process	regulation of MAP kinase activity	0.000938507	0.0170965	8	336	19904	BMP7/LPAR1/LYN/NRG1/PEA15/SPRED1/SPRY1/SPRY2
M0548	119	229	GO:0005925	cellular_component	focal adhesion	0.000953598	0.0170965	9	420	19904	AIF1L/AKAP12/ANXA5/CD9/CDC42EP1/FAM107A/ITGB5/REXO2/TNC
M0548	119	230	GO:0071363	biological_process	cellular response to growth factor stimulus	0.000960329	0.0170965	12	697	19904	BMP7/CNMD/FBN2/FUT8/HTRA1/ITGB5/MT3/NOTCH2/PTN/SPRED1/SPRY1/SPRY2
M0548	119	231	GO:2000738	biological_process	positive regulation of stem cell differentiation	0.000961892	0.0170965	4	73	19904	BMP7/PDPN/PTN/RGCC
M0548	119	232	GO:0014015	biological_process	positive regulation of gliogenesis	0.000961892	0.0170965	4	73	19904	ETV5/LYN/PTN/PTPRZ1
M0548	119	233	GO:0044420	cellular_component	extracellular matrix component	0.000964084	0.0170965	5	126	19904	FBN2/PTN/PTPRZ1/TIMP1/TNC
M0548	119	234	GO:0019887	molecular_function	protein kinase regulator activity	0.000967133	0.0170965	6	189	19904	APC/MT3/NRG1/RGCC/SPRED1/SPRY2
M0548	119	235	GO:0003857	molecular_function	3-hydroxyacyl-CoA dehydrogenase activity	0.000969409	0.0170965	2	8	19904	CRYL1/HADHB
M0548	119	236	GO:0070445	biological_process	regulation of oligodendrocyte progenitor proliferation	0.000969409	0.0170965	2	8	19904	LYN/PTPRZ1
M0548	119	237	GO:0097450	cellular_component	astrocyte end-foot	0.000969409	0.0170965	2	8	19904	ATP1B2/MT3
M0548	119	238	GO:0071420	biological_process	cellular response to histamine	0.000969409	0.0170965	2	8	19904	GABRB1/HRH1
M0548	119	239	GO:0070444	biological_process	oligodendrocyte progenitor proliferation	0.000969409	0.0170965	2	8	19904	LYN/PTPRZ1
M0548	119	240	GO:0005924	cellular_component	cell-substrate adherens junction	0.000985843	0.017255	9	422	19904	AIF1L/AKAP12/ANXA5/CD9/CDC42EP1/FAM107A/ITGB5/REXO2/TNC
M0548	119	241	GO:0021537	biological_process	telencephalon development	0.000989997	0.017255	7	261	19904	ATP1A2/ATP1B2/BCAN/GNG12/LPAR1/NRG1/SLC1A2
M0548	119	242	GO:0048585	biological_process	negative regulation of response to stimulus	0.000992482	0.017255	22	1809	19904	APC/BMP7/CD9/CHMP4B/CNMD/CRH/F3/FBN2/HTRA1/LGALS3/LITAF/LPAR1/LYN/MT3/NRG1/PEA15/RGS20/SLC9A3R1/SNX5/SPRED1/SPRY1/SPRY2
M0548	119	243	GO:0010719	biological_process	negative regulation of epithelial to mesenchymal transition	0.000997387	0.017255	3	33	19904	SPRED1/SPRY1/SPRY2
M0548	119	244	GO:1903844	biological_process	regulation of cellular response to transforming growth factor beta stimulus	0.000998864	0.017255	5	127	19904	FBN2/HTRA1/SPRED1/SPRY1/SPRY2
M0548	119	245	GO:0046579	biological_process	positive regulation of Ras protein signal transduction	0.00101221	0.0174141	4	74	19904	LPAR1/LYN/NOTCH2/NRG1
M0548	119	246	GO:0001944	biological_process	vasculature development	0.00105922	0.0181489	12	705	19904	BMP7/CNMD/F3/MFGE8/NOTCH2/PDPN/PTN/RGCC/RHOJ/SAT1/SPRED1/SPRY2
M0548	119	247	GO:0030055	cellular_component	cell-substrate junction	0.00107035	0.0182175	9	427	19904	AIF1L/AKAP12/ANXA5/CD9/CDC42EP1/FAM107A/ITGB5/REXO2/TNC
M0548	119	248	GO:0060322	biological_process	head development	0.0010814	0.0182175	13	807	19904	ATP1A2/ATP1B2/BCAN/BMP7/CD9/CRH/GNG12/HNMT/LPAR1/MT3/NRG1/PTN/SLC1A2
M0548	119	249	GO:0001525	biological_process	angiogenesis	0.00108793	0.0182175	10	517	19904	CNMD/F3/MFGE8/NOTCH2/PTN/RGCC/RHOJ/SAT1/SPRED1/SPRY2
M0548	119	250	GO:0070306	biological_process	lens fiber cell differentiation	0.00108916	0.0182175	3	34	19904	SPRED1/SPRY1/SPRY2
M0548	119	251	GO:0005310	molecular_function	dicarboxylic acid transmembrane transporter activity	0.00108916	0.0182175	3	34	19904	SLC13A5/SLC1A2/SLC1A3
M0548	119	252	GO:0097386	cellular_component	glial cell projection	0.00108916	0.0182175	3	34	19904	ATP1B2/MT3/SLC1A2
M0548	119	253	GO:0010243	biological_process	response to organonitrogen compound	0.00110051	0.0183346	14	912	19904	APC/ATP1A2/BMP7/CRH/GABRB1/HNMT/HRH1/LYN/PEA15/PTN/SLC1A2/SLC1A3/SNX5/TIMP1
M0548	119	254	GO:0098562	cellular_component	cytoplasmic side of membrane	0.00113619	0.0188546	6	195	19904	CHMP4B/GNG12/LITAF/LYN/S100A6/SNX5
M0548	119	255	GO:0030336	biological_process	negative regulation of cell migration	0.00115395	0.0190741	7	268	19904	ATP1B2/NRG1/PTN/RGCC/SLC9A3R1/SPRED1/TIMP1
M0548	119	256	GO:1902837	biological_process	amino acid import into cell	0.00118611	0.0193804	3	35	19904	ATP1A2/SLC1A2/SLC1A3
M0548	119	257	GO:0033280	biological_process	response to vitamin D	0.00118611	0.0193804	3	35	19904	BMP7/PTN/TNC
M0548	119	258	GO:0071900	biological_process	regulation of protein serine/threonine kinase activity	0.00118627	0.0193804	10	523	19904	APC/BMP7/LPAR1/LYN/NRG1/PEA15/RGCC/SPRED1/SPRY1/SPRY2
M0548	119	259	GO:0009611	biological_process	response to wounding	0.00119653	0.0194724	16	1136	19904	ANXA5/CD9/CPQ/CRH/F3/HOPX/LYN/NOTCH2/NRG1/PDPN/PTN/RHOC/SLC1A2/SLC1A3/TIMP1/TNC
M0548	119	260	GO:0009636	biological_process	response to toxic substance	0.00120451	0.0195269	7	270	19904	ABTB2/BMP7/GABRB1/LYN/MT3/PON2/SLC1A3
M0548	119	261	GO:0089711	biological_process	L-glutamate transmembrane transport	0.00124151	0.0198972	2	9	19904	SLC1A2/SLC1A3
M0548	119	262	GO:0032959	biological_process	inositol trisphosphate biosynthetic process	0.00124151	0.0198972	2	9	19904	HRH1/SCP2
M0548	119	263	GO:0098712	biological_process	L-glutamate import across plasma membrane	0.00124151	0.0198972	2	9	19904	SLC1A2/SLC1A3
M0548	119	264	GO:1901698	biological_process	response to nitrogen compound	0.00128293	0.0203174	15	1034	19904	APC/ATP1A2/BMP7/CRH/GABRB1/HNMT/HRH1/LYN/MT3/PEA15/PTN/SLC1A2/SLC1A3/SNX5/TIMP1
M0548	119	265	GO:1902475	biological_process	L-alpha-amino acid transmembrane transport	0.00128832	0.0203174	3	36	19904	SLC1A2/SLC1A3/SLC7A10
M0548	119	266	GO:0098810	biological_process	neurotransmitter reuptake	0.00128832	0.0203174	3	36	19904	ATP1A2/GPM6B/SLC1A2
M0548	119	267	GO:0010543	biological_process	regulation of platelet activation	0.00128832	0.0203174	3	36	19904	CD9/LYN/PDPN
M0548	119	268	GO:0002028	biological_process	regulation of sodium ion transport	0.00129183	0.0203174	4	79	19904	ATP1A2/ATP1B2/SLC9A3R1/STOM
M0548	119	269	GO:0046578	biological_process	regulation of Ras protein signal transduction	0.00132706	0.020794	6	201	19904	LPAR1/LYN/NOTCH2/NRG1/SPRY1/SPRY2
M0548	119	270	GO:0048589	biological_process	developmental growth	0.00136877	0.0213211	11	628	19904	CD9/CPQ/HOPX/MT3/NOTCH2/NRG1/PTN/SLC1A2/SPRY1/SPRY2/TNC
M0548	119	271	GO:0043408	biological_process	regulation of MAPK cascade	0.00137588	0.0213211	12	727	19904	AKAP12/BMP7/LPAR1/LYN/MT3/NOTCH2/NRG1/PEA15/SLC9A3R1/SPRED1/SPRY1/SPRY2
M0548	119	272	GO:0007169	biological_process	transmembrane receptor protein tyrosine kinase signaling pathway	0.00137588	0.0213211	12	727	19904	APC/CNMD/F3/LYN/MT3/NRG1/SHC3/SLC9A3R1/SNX5/SPRED1/SPRY1/SPRY2
M0548	119	273	GO:0071705	biological_process	nitrogen compound transport	0.00139248	0.0214738	13	830	19904	ATP1A2/CRH/GPM6B/LYN/PDPN/PLTP/SLC15A2/SLC1A2/SLC1A3/SLC35D1/SLC7A10/SLC9A3R1/SLCO1C1
M0548	119	274	GO:0003161	biological_process	cardiac conduction system development	0.00139592	0.0214738	3	37	19904	HOPX/NOTCH2/NRG1
M0548	119	275	GO:0015171	molecular_function	amino acid transmembrane transporter activity	0.00141742	0.0217252	4	81	19904	SLC1A2/SLC1A3/SLC7A10/SLC9A3R1
M0548	119	276	GO:0051057	biological_process	positive regulation of small GTPase mediated signal transduction	0.00148331	0.0225709	4	82	19904	LPAR1/LYN/NOTCH2/NRG1
M0548	119	277	GO:0022617	biological_process	extracellular matrix disassembly	0.00148331	0.0225709	4	82	19904	CST3/HTRA1/PDPN/TIMP1
M0548	119	278	GO:0060541	biological_process	respiratory system development	0.00150408	0.0227973	6	206	19904	HOPX/PDPN/PTN/SPRY1/SPRY2/TNC
M0548	119	279	GO:0072337	biological_process	modified amino acid transport	0.001509	0.0227973	3	38	19904	PDPN/SLC9A3R1/SLCO1C1
M0548	119	280	GO:0090101	biological_process	negative regulation of transmembrane receptor protein serine/threonine kinase signaling pathway	0.00154071	0.023077	5	140	19904	FBN2/HTRA1/SPRED1/SPRY1/SPRY2
M0548	119	281	GO:0044272	biological_process	sulfur compound biosynthetic process	0.00154154	0.023077	6	207	19904	ACSBG1/B3GAT2/BCAN/ELOVL2/HS6ST2/SLC1A2
M0548	119	282	GO:0008526	molecular_function	phosphatidylinositol transporter activity	0.00154583	0.023077	2	10	19904	PLTP/SCP2
M0548	119	283	GO:0000165	biological_process	MAPK cascade	0.00155489	0.023077	14	946	19904	AKAP12/ARHGEF6/BMP7/LPAR1/LYN/MT3/NOTCH2/NRG1/PEA15/SHC3/SLC9A3R1/SPRED1/SPRY1/SPRY2
M0548	119	284	GO:0023014	biological_process	signal transduction by protein phosphorylation	0.00155489	0.023077	14	946	19904	AKAP12/ARHGEF6/BMP7/LPAR1/LYN/MT3/NOTCH2/NRG1/PEA15/SHC3/SLC9A3R1/SPRED1/SPRY1/SPRY2
M0548	119	285	GO:0031253	cellular_component	cell projection membrane	0.00156136	0.0230916	8	364	19904	AIF1L/APC/ATP1B2/FAM107A/PDPN/SLC1A2/SLC9A3R1/SPRY2
M0548	119	286	GO:0038127	biological_process	ERBB signaling pathway	0.00158984	0.0234306	5	141	19904	NRG1/SHC3/SNX5/SPRY1/SPRY2
M0548	119	287	GO:2000146	biological_process	negative regulation of cell motility	0.00160892	0.0235595	7	284	19904	ATP1B2/NRG1/PTN/RGCC/SLC9A3R1/SPRED1/TIMP1
M0548	119	288	GO:0044708	biological_process	single-organism behavior	0.00160976	0.0235595	9	453	19904	ATP1A2/ATP1B2/CRH/HRH1/PREX2/PTN/PTPRZ1/SLC1A2/SLC1A3
M0548	119	289	GO:1901700	biological_process	response to oxygen-containing compound	0.0016174	0.0235894	20	1635	19904	AKAP12/APC/ATP1A2/BMP7/CD9/CRH/GABRB1/GNG12/HNMT/LITAF/LPAR1/LYN/MLC1/MT3/PTN/SLC1A2/SLC1A3/SNX5/TIMP1/TNC
M0548	119	290	GO:0060485	biological_process	mesenchyme development	0.00167442	0.0243368	7	286	19904	BMP7/NRG1/PDPN/RGCC/SPRED1/SPRY1/SPRY2
M0548	119	291	GO:0030193	biological_process	regulation of blood coagulation	0.00169373	0.0244489	4	85	19904	CD9/F3/LYN/PDPN
M0548	119	292	GO:0030295	molecular_function	protein kinase activator activity	0.00169373	0.0244489	4	85	19904	MT3/NRG1/RGCC/SPRY2
M0548	119	293	GO:0015850	biological_process	organic hydroxy compound transport	0.00174197	0.0250243	7	288	19904	CRH/EEPD1/GPM6B/PLTP/SCP2/SLC9A3R1/SLCO1C1
M0548	119	294	GO:0045595	biological_process	regulation of cell differentiation	0.00174745	0.0250243	22	1890	19904	APC/ATP1B2/ATRAID/BMP7/ETV5/FBN2/HOPX/ITM2C/LGALS3/LPAR1/LYN/MT3/NOTCH2/NRG1/PDPN/PMP22/PTN/PTPRZ1/RGCC/SPRED1/SPRY1/SPRY2
M0548	119	295	GO:0009968	biological_process	negative regulation of signal transduction	0.00175734	0.0250243	17	1293	19904	APC/BMP7/CNMD/FBN2/HTRA1/LGALS3/LITAF/LPAR1/LYN/NRG1/PEA15/RGS20/SLC9A3R1/SNX5/SPRED1/SPRY1/SPRY2
M0548	119	296	GO:0051248	biological_process	negative regulation of protein metabolic process	0.00175734	0.0250243	17	1293	19904	APC/ATRAID/BMP7/CST3/DBI/F3/ITM2C/LGALS3/LYN/MT3/NRG1/PTN/SLC9A3R1/SPRED1/SPRY1/SPRY2/TIMP1
M0548	119	297	GO:0072358	biological_process	cardiovascular system development	0.00177951	0.0252546	15	1069	19904	BMP7/CNMD/F3/HOPX/MFGE8/NOTCH2/NRG1/PDPN/PTN/RGCC/RHOJ/SAT1/SPRED1/SPRY1/SPRY2
M0548	119	298	GO:1900046	biological_process	regulation of hemostasis	0.00184501	0.0260963	4	87	19904	CD9/F3/LYN/PDPN
M0548	119	299	GO:0072359	biological_process	circulatory system development	0.00187903	0.0262665	15	1075	19904	BMP7/CNMD/F3/HOPX/MFGE8/NOTCH2/NRG1/PDPN/PTN/RGCC/RHOJ/SAT1/SPRED1/SPRY1/SPRY2
M0548	119	300	GO:0019336	biological_process	phenol-containing compound catabolic process	0.00188197	0.0262665	2	11	19904	DIO2/MOXD1
M0549	21	1	GO:0050911	biological_process	detection of chemical stimulus involved in sensory perception of smell	5.12869e-16	8.42498e-14	12	381	19904	AC087380.1/OR51B2/OR51I1/OR51I2/OR51M1/OR52E4/OR52E5/OR52E8/OR52H1/OR52N1/OR52N5/OR56A3
M0549	21	2	GO:0004984	molecular_function	olfactory receptor activity	5.63544e-16	8.42498e-14	12	384	19904	AC087380.1/OR51B2/OR51I1/OR51I2/OR51M1/OR52E4/OR52E5/OR52E8/OR52H1/OR52N1/OR52N5/OR56A3
M0549	21	3	GO:0007608	biological_process	sensory perception of smell	1.16661e-15	1.16272e-13	12	408	19904	AC087380.1/OR51B2/OR51I1/OR51I2/OR51M1/OR52E4/OR52E5/OR52E8/OR52H1/OR52N1/OR52N5/OR56A3
M0549	21	4	GO:0050907	biological_process	detection of chemical stimulus involved in sensory perception	2.18887e-15	1.63618e-13	12	430	19904	AC087380.1/OR51B2/OR51I1/OR51I2/OR51M1/OR52E4/OR52E5/OR52E8/OR52H1/OR52N1/OR52N5/OR56A3
M0549	21	5	GO:0009593	biological_process	detection of chemical stimulus	5.87397e-15	3.51263e-13	12	467	19904	AC087380.1/OR51B2/OR51I1/OR51I2/OR51M1/OR52E4/OR52E5/OR52E8/OR52H1/OR52N1/OR52N5/OR56A3
M0549	21	6	GO:0007606	biological_process	sensory perception of chemical stimulus	8.15279e-15	4.06281e-13	12	480	19904	AC087380.1/OR51B2/OR51I1/OR51I2/OR51M1/OR52E4/OR52E5/OR52E8/OR52H1/OR52N1/OR52N5/OR56A3
M0549	21	7	GO:0050906	biological_process	detection of stimulus involved in sensory perception	1.20555e-14	5.1494e-13	12	496	19904	AC087380.1/OR51B2/OR51I1/OR51I2/OR51M1/OR52E4/OR52E5/OR52E8/OR52H1/OR52N1/OR52N5/OR56A3
M0549	21	8	GO:0051606	biological_process	detection of stimulus	3.77788e-13	1.41198e-11	12	663	19904	AC087380.1/OR51B2/OR51I1/OR51I2/OR51M1/OR52E4/OR52E5/OR52E8/OR52H1/OR52N1/OR52N5/OR56A3
M0549	21	9	GO:0004930	molecular_function	G-protein coupled receptor activity	5.09413e-12	1.69238e-10	12	827	19904	AC087380.1/OR51B2/OR51I1/OR51I2/OR51M1/OR52E4/OR52E5/OR52E8/OR52H1/OR52N1/OR52N5/OR56A3
M0549	21	10	GO:0007600	biological_process	sensory perception	2.24922e-11	6.72518e-10	12	939	19904	AC087380.1/OR51B2/OR51I1/OR51I2/OR51M1/OR52E4/OR52E5/OR52E8/OR52H1/OR52N1/OR52N5/OR56A3
M0549	21	11	GO:0046596	biological_process	regulation of viral entry into host cell	8.27401e-10	2.08309e-08	5	44	19904	AC015691.1/TRIM22/TRIM34/TRIM5/TRIM6
M0549	21	12	GO:0004872	molecular_function	receptor activity	8.36021e-10	2.08309e-08	13	1640	19904	AC087380.1/OR51B2/OR51I1/OR51I2/OR51M1/OR52E4/OR52E5/OR52E8/OR52H1/OR52N1/OR52N5/OR56A3/TRIM5
M0549	21	13	GO:0060089	molecular_function	molecular transducer activity	1.17735e-09	2.70789e-08	13	1686	19904	AC087380.1/OR51B2/OR51I1/OR51I2/OR51M1/OR52E4/OR52E5/OR52E8/OR52H1/OR52N1/OR52N5/OR56A3/TRIM5
M0549	21	14	GO:0007186	biological_process	G-protein coupled receptor signaling pathway	1.47083e-09	3.14127e-08	12	1348	19904	AC087380.1/OR51B2/OR51I1/OR51I2/OR51M1/OR52E4/OR52E5/OR52E8/OR52H1/OR52N1/OR52N5/OR56A3
M0549	21	15	GO:0050877	biological_process	neurological system process	1.58726e-09	3.16394e-08	12	1357	19904	AC087380.1/OR51B2/OR51I1/OR51I2/OR51M1/OR52E4/OR52E5/OR52E8/OR52H1/OR52N1/OR52N5/OR56A3
M0549	21	16	GO:0004888	molecular_function	transmembrane signaling receptor activity	1.83027e-09	3.42031e-08	12	1374	19904	AC087380.1/OR51B2/OR51I1/OR51I2/OR51M1/OR52E4/OR52E5/OR52E8/OR52H1/OR52N1/OR52N5/OR56A3
M0549	21	17	GO:0038023	molecular_function	signaling receptor activity	7.06942e-09	1.24339e-07	12	1547	19904	AC087380.1/OR51B2/OR51I1/OR51I2/OR51M1/OR52E4/OR52E5/OR52E8/OR52H1/OR52N1/OR52N5/OR56A3
M0549	21	18	GO:0004871	molecular_function	signal transducer activity	9.85527e-09	1.63707e-07	12	1593	19904	AC087380.1/OR51B2/OR51I1/OR51I2/OR51M1/OR52E4/OR52E5/OR52E8/OR52H1/OR52N1/OR52N5/OR56A3
M0549	21	19	GO:0010508	biological_process	positive regulation of autophagy	1.56114e-07	2.45674e-06	5	123	19904	AC015691.1/TRIM22/TRIM34/TRIM5/TRIM6
M0549	21	20	GO:0003008	biological_process	system process	2.53459e-07	3.78921e-06	12	2129	19904	AC087380.1/OR51B2/OR51I1/OR51I2/OR51M1/OR52E4/OR52E5/OR52E8/OR52H1/OR52N1/OR52N5/OR56A3
M0549	21	21	GO:0046718	biological_process	viral entry into host cell	3.30986e-07	4.7126e-06	5	143	19904	AC015691.1/TRIM22/TRIM34/TRIM5/TRIM6
M0549	21	22	GO:0052126	biological_process	movement in host environment	5.09962e-07	5.8292e-06	5	156	19904	AC015691.1/TRIM22/TRIM34/TRIM5/TRIM6
M0549	21	23	GO:0044409	biological_process	entry into host	5.09962e-07	5.8292e-06	5	156	19904	AC015691.1/TRIM22/TRIM34/TRIM5/TRIM6
M0549	21	24	GO:0051806	biological_process	entry into cell of other organism involved in symbiotic interaction	5.09962e-07	5.8292e-06	5	156	19904	AC015691.1/TRIM22/TRIM34/TRIM5/TRIM6
M0549	21	25	GO:0030260	biological_process	entry into host cell	5.09962e-07	5.8292e-06	5	156	19904	AC015691.1/TRIM22/TRIM34/TRIM5/TRIM6
M0549	21	26	GO:0052192	biological_process	movement in environment of other organism involved in symbiotic interaction	5.26383e-07	5.8292e-06	5	157	19904	AC015691.1/TRIM22/TRIM34/TRIM5/TRIM6
M0549	21	27	GO:0051828	biological_process	entry into other organism involved in symbiotic interaction	5.26383e-07	5.8292e-06	5	157	19904	AC015691.1/TRIM22/TRIM34/TRIM5/TRIM6
M0549	21	28	GO:0051092	biological_process	positive regulation of NF-kappaB transcription factor activity	6.53402e-07	6.9774e-06	5	164	19904	AC015691.1/TRIM22/TRIM34/TRIM5/TRIM6
M0549	21	29	GO:0043123	biological_process	positive regulation of I-kappaB kinase/NF-kappaB signaling	1.28285e-06	1.32266e-05	5	188	19904	AC015691.1/TRIM22/TRIM34/TRIM5/TRIM6
M0549	21	30	GO:1903900	biological_process	regulation of viral life cycle	2.53809e-06	2.50408e-05	5	216	19904	AC015691.1/TRIM22/TRIM34/TRIM5/TRIM6
M0549	21	31	GO:0051701	biological_process	interaction with host	2.5962e-06	2.50408e-05	5	217	19904	AC015691.1/TRIM22/TRIM34/TRIM5/TRIM6
M0549	21	32	GO:0050792	biological_process	regulation of viral process	3.3073e-06	3.09026e-05	5	228	19904	AC015691.1/TRIM22/TRIM34/TRIM5/TRIM6
M0549	21	33	GO:0043903	biological_process	regulation of symbiosis, encompassing mutualism through parasitism	4.42482e-06	4.00915e-05	5	242	19904	AC015691.1/TRIM22/TRIM34/TRIM5/TRIM6
M0549	21	34	GO:0043122	biological_process	regulation of I-kappaB kinase/NF-kappaB signaling	5.71005e-06	5.02148e-05	5	255	19904	AC015691.1/TRIM22/TRIM34/TRIM5/TRIM6
M0549	21	35	GO:0051091	biological_process	positive regulation of sequence-specific DNA binding transcription factor activity	7.53914e-06	6.44058e-05	5	270	19904	AC015691.1/TRIM22/TRIM34/TRIM5/TRIM6
M0549	21	36	GO:0007249	biological_process	I-kappaB kinase/NF-kappaB signaling	1.03088e-05	8.55127e-05	5	288	19904	AC015691.1/TRIM22/TRIM34/TRIM5/TRIM6
M0549	21	37	GO:0031721	molecular_function	hemoglobin alpha binding	1.05818e-05	8.55127e-05	2	5	19904	HBD/HBG2
M0549	21	38	GO:0061630	molecular_function	ubiquitin protein ligase activity	1.38189e-05	0.000108733	5	306	19904	AC015691.1/TRIM22/TRIM34/TRIM5/TRIM6
M0549	21	39	GO:0061659	molecular_function	ubiquitin-like protein ligase activity	1.63846e-05	0.000125615	5	317	19904	AC015691.1/TRIM22/TRIM34/TRIM5/TRIM6
M0549	21	40	GO:0010506	biological_process	regulation of autophagy	2.19909e-05	0.000164382	5	337	19904	AC015691.1/TRIM22/TRIM34/TRIM5/TRIM6
M0549	21	41	GO:0000209	biological_process	protein polyubiquitination	2.26247e-05	0.000164995	5	339	19904	AC015691.1/TRIM22/TRIM34/TRIM5/TRIM6
M0549	21	42	GO:0031331	biological_process	positive regulation of cellular catabolic process	3.62142e-05	0.000257811	5	374	19904	AC015691.1/TRIM22/TRIM34/TRIM5/TRIM6
M0549	21	43	GO:0030492	molecular_function	hemoglobin binding	3.79977e-05	0.000264217	2	9	19904	HBD/HBG2
M0549	21	44	GO:0031720	molecular_function	haptoglobin binding	4.74669e-05	0.000322559	2	10	19904	HBD/HBG2
M0549	21	45	GO:0031838	cellular_component	haptoglobin-hemoglobin complex	5.79782e-05	0.000385233	2	11	19904	HBD/HBG2
M0549	21	46	GO:0051090	biological_process	regulation of sequence-specific DNA binding transcription factor activity	6.57721e-05	0.000427519	5	424	19904	AC015691.1/TRIM22/TRIM34/TRIM5/TRIM6
M0549	21	47	GO:0004842	molecular_function	ubiquitin-protein transferase activity	7.42482e-05	0.000472345	5	435	19904	AC015691.1/TRIM22/TRIM34/TRIM5/TRIM6
M0549	21	48	GO:0005833	cellular_component	hemoglobin complex	8.21191e-05	0.000511534	2	13	19904	HBD/HBG2
M0549	21	49	GO:0009896	biological_process	positive regulation of catabolic process	8.80591e-05	0.00053734	5	451	19904	AC015691.1/TRIM22/TRIM34/TRIM5/TRIM6
M0549	21	50	GO:0043900	biological_process	regulation of multi-organism process	9.18031e-05	0.000548983	5	455	19904	AC015691.1/TRIM22/TRIM34/TRIM5/TRIM6
M0549	21	51	GO:0019787	molecular_function	ubiquitin-like protein transferase activity	9.46909e-05	0.000555149	5	458	19904	AC015691.1/TRIM22/TRIM34/TRIM5/TRIM6
M0549	21	52	GO:0060333	biological_process	interferon-gamma-mediated signaling pathway	0.00010134	0.000582708	3	87	19904	TRIM22/TRIM34/TRIM5
M0549	21	53	GO:0005344	molecular_function	oxygen transporter activity	0.000110404	0.000622847	2	15	19904	HBD/HBG2
M0549	21	54	GO:0015671	biological_process	oxygen transport	0.000142818	0.000790789	2	17	19904	HBD/HBG2
M0549	21	55	GO:0044248	biological_process	cellular catabolic process	0.000188833	0.00102657	9	2176	19904	AC015691.1/HBD/HBG2/TRIM22/TRIM34/TRIM5/TRIM6/UBQLN3/UBQLNL
M0549	21	56	GO:0051607	biological_process	defense response to virus	0.000223018	0.00119076	4	292	19904	TRIM22/TRIM34/TRIM5/TRIM6
M0549	21	57	GO:0006914	biological_process	autophagy	0.000228703	0.00119969	5	553	19904	AC015691.1/TRIM22/TRIM34/TRIM5/TRIM6
M0549	21	58	GO:0019058	biological_process	viral life cycle	0.000250584	0.0012918	5	564	19904	AC015691.1/TRIM22/TRIM34/TRIM5/TRIM6
M0549	21	59	GO:0015669	biological_process	gas transport	0.000264671	0.0013413	2	23	19904	HBD/HBG2
M0549	21	60	GO:0042744	biological_process	hydrogen peroxide catabolic process	0.000483983	0.00241185	2	31	19904	HBD/HBG2
M0549	21	61	GO:0019901	molecular_function	protein kinase binding	0.000580012	0.00279888	5	677	19904	AC015691.1/TRIM22/TRIM34/TRIM5/TRIM6
M0549	21	62	GO:0042803	molecular_function	protein homodimerization activity	0.000583923	0.00279888	5	678	19904	AC015691.1/TRIM22/TRIM34/TRIM5/TRIM6
M0549	21	63	GO:0030674	molecular_function	protein binding, bridging	0.000598544	0.00279888	3	159	19904	TRIM22/TRIM5/TRIM6
M0549	21	64	GO:0009615	biological_process	response to virus	0.000599092	0.00279888	4	379	19904	TRIM22/TRIM34/TRIM5/TRIM6
M0549	21	65	GO:0019825	molecular_function	oxygen binding	0.000728449	0.00335087	2	38	19904	HBD/HBG2
M0549	21	66	GO:0071346	biological_process	cellular response to interferon-gamma	0.000803965	0.0036422	3	176	19904	TRIM22/TRIM34/TRIM5
M0549	21	67	GO:0019900	molecular_function	kinase binding	0.000990475	0.00442018	5	762	19904	AC015691.1/TRIM22/TRIM34/TRIM5/TRIM6
M0549	21	68	GO:0034341	biological_process	response to interferon-gamma	0.00111356	0.00489637	3	197	19904	TRIM22/TRIM34/TRIM5
M0549	21	69	GO:0031329	biological_process	regulation of cellular catabolic process	0.00117104	0.00507452	5	791	19904	AC015691.1/TRIM22/TRIM34/TRIM5/TRIM6
M0549	21	70	GO:0031593	molecular_function	polyubiquitin binding	0.00141434	0.00595616	2	53	19904	UBQLN3/UBQLNL
M0549	21	71	GO:0004601	molecular_function	peroxidase activity	0.00141434	0.00595616	2	53	19904	HBD/HBG2
M0549	21	72	GO:0042743	biological_process	hydrogen peroxide metabolic process	0.00152222	0.00632146	2	55	19904	HBD/HBG2
M0549	21	73	GO:0016684	molecular_function	oxidoreductase activity, acting on peroxide as acceptor	0.00163393	0.0066924	2	57	19904	HBD/HBG2
M0549	21	74	GO:0032880	biological_process	regulation of protein localization	0.00209643	0.00847072	5	902	19904	AC015691.1/TRIM22/TRIM34/TRIM5/TRIM6
M0549	21	75	GO:0009894	biological_process	regulation of catabolic process	0.00237466	0.00946699	5	928	19904	AC015691.1/TRIM22/TRIM34/TRIM5/TRIM6
M0549	21	76	GO:0060090	molecular_function	binding, bridging	0.00243536	0.00958121	3	259	19904	TRIM22/TRIM5/TRIM6
M0549	21	77	GO:0016567	biological_process	protein ubiquitination	0.00259454	0.00996941	5	947	19904	AC015691.1/TRIM22/TRIM34/TRIM5/TRIM6
M0549	21	78	GO:0098542	biological_process	defense response to other organism	0.00260071	0.00996941	4	564	19904	TRIM22/TRIM34/TRIM5/TRIM6
M0549	21	79	GO:0045087	biological_process	innate immune response	0.00317467	0.0119693	5	992	19904	AC015691.1/TRIM22/TRIM34/TRIM5/TRIM6
M0549	21	80	GO:0016032	biological_process	viral process	0.00320248	0.0119693	5	994	19904	AC015691.1/TRIM22/TRIM34/TRIM5/TRIM6
M0549	21	81	GO:0032446	biological_process	protein modification by small protein conjugation	0.00367204	0.0133952	5	1026	19904	AC015691.1/TRIM22/TRIM34/TRIM5/TRIM6
M0549	21	82	GO:0016209	molecular_function	antioxidant activity	0.00367361	0.0133952	2	86	19904	HBD/HBG2
M0549	21	83	GO:0044764	biological_process	multi-organism cellular process	0.0037497	0.0134029	5	1031	19904	AC015691.1/TRIM22/TRIM34/TRIM5/TRIM6
M0549	21	84	GO:0040012	biological_process	regulation of locomotion	0.00376537	0.0134029	5	1032	19904	AC015691.1/TRIM22/TRIM34/TRIM5/TRIM6
M0549	21	85	GO:0044403	biological_process	symbiosis, encompassing mutualism through parasitism	0.00413919	0.0143909	5	1055	19904	AC015691.1/TRIM22/TRIM34/TRIM5/TRIM6
M0549	21	86	GO:0044419	biological_process	interspecies interaction between organisms	0.00413919	0.0143909	5	1055	19904	AC015691.1/TRIM22/TRIM34/TRIM5/TRIM6
M0549	21	87	GO:0046983	molecular_function	protein dimerization activity	0.00424098	0.0145753	5	1061	19904	AC015691.1/TRIM22/TRIM34/TRIM5/TRIM6
M0549	21	88	GO:0098869	biological_process	cellular oxidant detoxification	0.00493123	0.016755	2	100	19904	HBD/HBG2
M0549	21	89	GO:1902533	biological_process	positive regulation of intracellular signal transduction	0.00524049	0.0174906	5	1115	19904	AC015691.1/TRIM22/TRIM34/TRIM5/TRIM6
M0549	21	90	GO:1990462	cellular_component	omegasome	0.00526473	0.0174906	1	5	19904	TRIM5
M0549	21	91	GO:1903901	biological_process	negative regulation of viral life cycle	0.00562448	0.0182796	2	107	19904	TRIM5/TRIM6
M0549	21	92	GO:1990748	biological_process	cellular detoxification	0.00562448	0.0182796	2	107	19904	HBD/HBG2
M0549	21	93	GO:0072562	cellular_component	blood microparticle	0.00583032	0.0187448	2	109	19904	HBD/HBG2
M0549	21	94	GO:0048525	biological_process	negative regulation of viral process	0.00603959	0.019211	2	111	19904	TRIM5/TRIM6
M0549	21	95	GO:0098754	biological_process	detoxification	0.00713686	0.0224623	2	121	19904	HBD/HBG2
M0549	21	96	GO:0043130	molecular_function	ubiquitin binding	0.00725121	0.0224653	2	122	19904	UBQLN3/UBQLNL
M0549	21	97	GO:0010993	biological_process	regulation of ubiquitin homeostasis	0.00736322	0.0224653	1	7	19904	TRIM6
M0549	21	98	GO:0010994	biological_process	free ubiquitin chain polymerization	0.00736322	0.0224653	1	7	19904	TRIM6
M0549	21	99	GO:0070647	biological_process	protein modification by small protein conjugation or removal	0.00778395	0.0235091	5	1225	19904	AC015691.1/TRIM22/TRIM34/TRIM5/TRIM6
M0549	21	100	GO:0019221	biological_process	cytokine-mediated signaling pathway	0.00870799	0.0260369	4	793	19904	TRIM22/TRIM34/TRIM5/TRIM6
M0549	21	101	GO:0032182	molecular_function	ubiquitin-like protein binding	0.00932148	0.0275953	2	139	19904	UBQLN3/UBQLNL
M0549	21	102	GO:0020037	molecular_function	heme binding	0.00984274	0.0288527	2	143	19904	HBD/HBG2
M0549	21	103	GO:0008270	molecular_function	zinc ion binding	0.0102754	0.0298285	4	832	19904	TRIM22/TRIM34/TRIM5/TRIM6
M0549	21	104	GO:0010992	biological_process	ubiquitin homeostasis	0.0105031	0.0301963	1	10	19904	TRIM6
M0549	21	105	GO:0046906	molecular_function	tetrapyrrole binding	0.0112016	0.0318978	2	153	19904	HBD/HBG2
M0549	21	106	GO:0060340	biological_process	positive regulation of type I interferon-mediated signaling pathway	0.0136334	0.0384566	1	13	19904	TRIM6
M0549	21	107	GO:0043901	biological_process	negative regulation of multi-organism process	0.0152566	0.0422382	2	180	19904	TRIM5/TRIM6
M0549	21	108	GO:0002831	biological_process	regulation of response to biotic stimulus	0.0152566	0.0422382	2	180	19904	TRIM5/TRIM6
M0549	21	109	GO:1902187	biological_process	negative regulation of viral release from host cell	0.0157151	0.0431084	1	15	19904	TRIM5
M0550	75	1	GO:0043584	biological_process	nose development	2.2632e-05	0.0283216	3	15	19904	ALDH1A3/ASCL1/RDH10
M0550	75	2	GO:0048863	biological_process	stem cell differentiation	2.40135e-05	0.0283216	9	412	19904	ASCL1/GDNF/HAS2/LMO2/PDPN/RDH10/SOX21/SPRED1/SPRED3
M0550	75	3	GO:0030856	biological_process	regulation of epithelial cell differentiation	3.24055e-05	0.0283216	6	161	19904	ASCL1/CITED1/GDNF/SPRED1/SPRED3/TNFRSF1A
M0550	75	4	GO:0060166	biological_process	olfactory pit development	4.19268e-05	0.0283216	2	3	19904	ALDH1A3/ASCL1
M0550	75	5	GO:0021544	biological_process	subpallium development	9.82484e-05	0.0384083	3	24	19904	ALDH1A3/ASCL1/INHBA
M0550	75	6	GO:0007417	biological_process	central nervous system development	0.000110552	0.0384083	13	1028	19904	ACAN/ALDH1A3/ALK/ASCL1/CDH11/CITED1/GDNF/GNG12/HAP1/INHBA/KDM7A/NCOA1/TRIO
M0550	75	7	GO:0042981	biological_process	regulation of apoptotic process	0.00012679	0.0384083	16	1506	19904	AKAP12/ALDH1A3/ALK/ASCL1/CAMK2D/CITED1/GDNF/IGFBP3/INHBA/NCOA1/PDPN/SRPX/TNFRSF1A/TRIM24/TRIO/WNK3
M0550	75	8	GO:0043065	biological_process	positive regulation of apoptotic process	0.000133658	0.0384083	10	637	19904	AKAP12/ALDH1A3/ASCL1/CAMK2D/IGFBP3/INHBA/NCOA1/SRPX/TNFRSF1A/TRIO
M0550	75	9	GO:0043068	biological_process	positive regulation of programmed cell death	0.000144267	0.0384083	10	643	19904	AKAP12/ALDH1A3/ASCL1/CAMK2D/IGFBP3/INHBA/NCOA1/SRPX/TNFRSF1A/TRIO
M0550	75	10	GO:0043067	biological_process	regulation of programmed cell death	0.000154646	0.0384083	16	1532	19904	AKAP12/ALDH1A3/ALK/ASCL1/CAMK2D/CITED1/GDNF/IGFBP3/INHBA/NCOA1/PDPN/SRPX/TNFRSF1A/TRIM24/TRIO/WNK3
M0550	75	11	GO:0014031	biological_process	mesenchymal cell development	0.000156363	0.0384083	6	214	19904	GDNF/HAS2/PDPN/RDH10/SPRED1/SPRED3
M0550	75	12	GO:0048864	biological_process	stem cell development	0.000177251	0.0396959	6	219	19904	GDNF/HAS2/PDPN/RDH10/SPRED1/SPRED3
M0550	75	13	GO:0014909	biological_process	smooth muscle cell migration	0.000194272	0.0396959	4	76	19904	GNA12/HAS2/IGFBP3/PLAT
M0550	75	14	GO:1902747	biological_process	negative regulation of lens fiber cell differentiation	0.000208101	0.0396959	2	6	19904	SPRED1/SPRED3
M0550	75	15	GO:0048762	biological_process	mesenchymal cell differentiation	0.000220369	0.0396959	6	228	19904	GDNF/HAS2/PDPN/RDH10/SPRED1/SPRED3
M0550	75	16	GO:0002138	biological_process	retinoic acid biosynthetic process	0.00029063	0.0435202	2	7	19904	ALDH1A3/RDH10
M0550	75	17	GO:0010942	biological_process	positive regulation of cell death	0.00029239	0.0435202	10	702	19904	AKAP12/ALDH1A3/ASCL1/CAMK2D/IGFBP3/INHBA/NCOA1/SRPX/TNFRSF1A/TRIO
M0550	75	18	GO:0042562	molecular_function	hormone binding	0.00029886	0.0435202	4	85	19904	ABHD2/ALDH1A3/GALR1/INHBA
M0550	75	19	GO:0009891	biological_process	positive regulation of biosynthetic process	0.000318287	0.0435202	19	2161	19904	AIRE/AKAP12/ALK/ASCL1/CITED1/FOXJ3/GALR1/GDNF/HAS2/IL1RAP/INHBA/KDM7A/LMO2/MYRFL/NCOA1/RDH10/SOX21/TNFRSF1A/TRIM24
M0550	75	20	GO:0014812	biological_process	muscle cell migration	0.000356317	0.0435202	4	89	19904	GNA12/HAS2/IGFBP3/PLAT
M0550	75	21	GO:0010557	biological_process	positive regulation of macromolecule biosynthetic process	0.000358774	0.0435202	18	2000	19904	AIRE/AKAP12/ALK/ASCL1/CITED1/FOXJ3/GALR1/GDNF/HAS2/IL1RAP/INHBA/KDM7A/LMO2/MYRFL/NCOA1/SOX21/TNFRSF1A/TRIM24
M0550	75	22	GO:1902746	biological_process	regulation of lens fiber cell differentiation	0.00038656	0.0435202	2	8	19904	SPRED1/SPRED3
M0550	75	23	GO:0016102	biological_process	diterpenoid biosynthetic process	0.00038656	0.0435202	2	8	19904	ALDH1A3/RDH10
M0550	75	24	GO:0003339	biological_process	regulation of mesenchymal to epithelial transition involved in metanephros morphogenesis	0.00038656	0.0435202	2	8	19904	CITED1/GDNF
M0550	75	25	GO:0010941	biological_process	regulation of cell death	0.000408812	0.0441844	16	1669	19904	AKAP12/ALDH1A3/ALK/ASCL1/CAMK2D/CITED1/GDNF/IGFBP3/INHBA/NCOA1/PDPN/SRPX/TNFRSF1A/TRIM24/TRIO/WNK3
M0550	75	26	GO:0021537	biological_process	telencephalon development	0.000453559	0.0471353	6	261	19904	ALDH1A3/ALK/ASCL1/GNG12/INHBA/NCOA1
M0550	75	27	GO:2001241	biological_process	positive regulation of extrinsic apoptotic signaling pathway in absence of ligand	0.000495792	0.0496159	2	9	19904	INHBA/SRPX
M0551	105	1	GO:0030017	cellular_component	sarcomere	4.65509e-24	1.48823e-20	23	211	19904	ABRA/ACTA1/ACTC1/ANKRD1/ANKRD2/ATP2B4/BAG3/CFL2/CORO1C/CSRP3/DES/DUSP27/FLNC/HSPB1/JPH1/KLHL41/MYBPHL/MYL12A/MYPN/NEXN/NRAP/PDLIM3/XIRP2
M0551	105	2	GO:0044449	cellular_component	contractile fiber part	2.31769e-23	3.70482e-20	23	226	19904	ABRA/ACTA1/ACTC1/ANKRD1/ANKRD2/ATP2B4/BAG3/CFL2/CORO1C/CSRP3/DES/DUSP27/FLNC/HSPB1/JPH1/KLHL41/MYBPHL/MYL12A/MYPN/NEXN/NRAP/PDLIM3/XIRP2
M0551	105	3	GO:0030016	cellular_component	myofibril	5.20522e-23	5.54703e-20	23	234	19904	ABRA/ACTA1/ACTC1/ANKRD1/ANKRD2/ATP2B4/BAG3/CFL2/CORO1C/CSRP3/DES/DUSP27/FLNC/HSPB1/JPH1/KLHL41/MYBPHL/MYL12A/MYPN/NEXN/NRAP/PDLIM3/XIRP2
M0551	105	4	GO:0043292	cellular_component	contractile fiber	1.13481e-22	9.06993e-20	23	242	19904	ABRA/ACTA1/ACTC1/ANKRD1/ANKRD2/ATP2B4/BAG3/CFL2/CORO1C/CSRP3/DES/DUSP27/FLNC/HSPB1/JPH1/KLHL41/MYBPHL/MYL12A/MYPN/NEXN/NRAP/PDLIM3/XIRP2
M0551	105	5	GO:0031674	cellular_component	I band	1.02341e-18	6.54368e-16	17	141	19904	ACTC1/ANKRD1/ANKRD2/ATP2B4/BAG3/CFL2/CSRP3/DES/FLNC/HSPB1/JPH1/MYL12A/MYPN/NEXN/NRAP/PDLIM3/XIRP2
M0551	105	6	GO:0030018	cellular_component	Z disc	6.25128e-15	3.33089e-12	14	129	19904	ATP2B4/BAG3/CFL2/CSRP3/DES/FLNC/HSPB1/JPH1/MYL12A/MYPN/NEXN/NRAP/PDLIM3/XIRP2
M0551	105	7	GO:0005912	cellular_component	adherens junction	8.19368e-11	3.74217e-08	19	554	19904	ACTC1/CNN1/CORO1C/DES/DLG1/ENAH/FHL1/FLNC/HSPB1/ITGA5/LMO7/MPRIP/MYH9/NEXN/NRAP/PDLIM3/RRAS2/XIRP1/XIRP2
M0551	105	8	GO:0070161	cellular_component	anchoring junction	1.32765e-10	5.3056e-08	19	570	19904	ACTC1/CNN1/CORO1C/DES/DLG1/ENAH/FHL1/FLNC/HSPB1/ITGA5/LMO7/MPRIP/MYH9/NEXN/NRAP/PDLIM3/RRAS2/XIRP1/XIRP2
M0551	105	9	GO:0008092	molecular_function	cytoskeletal protein binding	3.65594e-10	1.29867e-07	24	1008	19904	ABRA/ACTA1/ACTC1/ANKRD1/CFL2/CNN1/CORO1C/CSRP3/DES/DLG1/ENAH/FLNC/HSPB7/LMO7/MPRIP/MYH9/MYPN/NEXN/NRAP/OPHN1/PDLIM3/RCAN3/XIRP1/XIRP2
M0551	105	10	GO:0061061	biological_process	muscle structure development	6.0656e-10	1.93917e-07	19	624	19904	ACTA1/ACTC1/ANKRD1/ANKRD2/ATF3/BDNF/CFL2/CSRP3/FHL1/FLNC/JPH1/KLHL41/MYH9/MYPN/NRAP/PDLIM3/SORT1/TGFB2/XIRP2
M0551	105	11	GO:0005924	cellular_component	cell-substrate adherens junction	7.01735e-10	2.0395e-07	16	422	19904	ACTC1/CNN1/CORO1C/ENAH/FHL1/FLNC/HSPB1/ITGA5/LMO7/MPRIP/MYH9/NEXN/NRAP/RRAS2/XIRP1/XIRP2
M0551	105	12	GO:0030055	cellular_component	cell-substrate junction	8.32183e-10	2.21708e-07	16	427	19904	ACTC1/CNN1/CORO1C/ENAH/FHL1/FLNC/HSPB1/ITGA5/LMO7/MPRIP/MYH9/NEXN/NRAP/RRAS2/XIRP1/XIRP2
M0551	105	13	GO:0030239	biological_process	myofibril assembly	9.32999e-10	2.29446e-07	8	60	19904	ACTA1/ACTC1/ANKRD1/CFL2/CSRP3/KLHL41/MYPN/NRAP
M0551	105	14	GO:0003779	molecular_function	actin binding	1.71624e-09	3.91916e-07	16	449	19904	ABRA/CFL2/CNN1/CORO1C/CSRP3/ENAH/FLNC/MPRIP/MYH9/MYPN/NEXN/NRAP/OPHN1/PDLIM3/XIRP1/XIRP2
M0551	105	15	GO:0030036	biological_process	actin cytoskeleton organization	3.34092e-09	7.12061e-07	19	692	19904	ACTA1/ACTC1/ANKRD1/CFL2/CNN1/CORO1C/CSRP3/DLG1/ENAH/KLHL41/MPRIP/MYH9/MYPN/NRAP/OPHN1/PDLIM3/PTPN1/XIRP1/XIRP2
M0551	105	16	GO:0030029	biological_process	actin filament-based process	4.45602e-09	8.90369e-07	20	786	19904	ACTA1/ACTC1/ANKRD1/CFL2/CNN1/CORO1C/CSRP3/DES/DLG1/ENAH/KLHL41/MPRIP/MYH9/MYPN/NRAP/OPHN1/PDLIM3/PTPN1/XIRP1/XIRP2
M0551	105	17	GO:0005925	cellular_component	focal adhesion	5.62866e-09	1.05852e-06	15	420	19904	ACTC1/CNN1/CORO1C/ENAH/FHL1/FLNC/HSPB1/ITGA5/LMO7/MPRIP/MYH9/NEXN/RRAS2/XIRP1/XIRP2
M0551	105	18	GO:0051146	biological_process	striated muscle cell differentiation	2.47173e-08	4.39007e-06	12	276	19904	ACTA1/ACTC1/ANKRD1/BDNF/CFL2/CSRP3/FLNC/KLHL41/MYH9/MYPN/NRAP/SORT1
M0551	105	19	GO:0042805	molecular_function	actinin binding	4.49088e-08	7.5565e-06	6	38	19904	CSRP3/LMO7/MYPN/NRAP/PDLIM3/XIRP2
M0551	105	20	GO:0031032	biological_process	actomyosin structure organization	6.52035e-08	1.04228e-05	10	190	19904	ACTA1/ACTC1/ANKRD1/CFL2/CNN1/CSRP3/KLHL41/MYH9/MYPN/NRAP
M0551	105	21	GO:0001725	cellular_component	stress fiber	8.47525e-08	1.23161e-05	7	70	19904	ACTA1/BAG3/MYH9/MYL12A/PDLIM3/XIRP1/XIRP2
M0551	105	22	GO:0097517	cellular_component	contractile actin filament bundle	8.47525e-08	1.23161e-05	7	70	19904	ACTA1/BAG3/MYH9/MYL12A/PDLIM3/XIRP1/XIRP2
M0551	105	23	GO:0015629	cellular_component	actin cytoskeleton	9.94507e-08	1.38236e-05	15	522	19904	ABRA/ACTA1/ACTC1/BAG3/CFL2/CORO1C/HSPB7/MPRIP/MYH9/MYL12A/NEXN/OPHN1/PDLIM3/XIRP1/XIRP2
M0551	105	24	GO:0007010	biological_process	cytoskeleton organization	1.21268e-07	1.61539e-05	25	1466	19904	ACTA1/ACTC1/ANKRD1/CFL2/CNN1/CORO1C/CSRP3/DES/DLG1/DNAI1/ENAH/GADD45A/IQCJ-SCHIP1/KLHL41/MPRIP/MYH9/MYPN/NEXN/NRAP/OPHN1/PDLIM3/PTPN1/STRIP2/XIRP1/XIRP2
M0551	105	25	GO:0055002	biological_process	striated muscle cell development	1.32567e-07	1.69526e-05	9	155	19904	ACTA1/ACTC1/ANKRD1/CFL2/CSRP3/FLNC/KLHL41/MYPN/NRAP
M0551	105	26	GO:0032432	cellular_component	actin filament bundle	1.80448e-07	2.21882e-05	7	78	19904	ACTA1/BAG3/MYH9/MYL12A/PDLIM3/XIRP1/XIRP2
M0551	105	27	GO:0042692	biological_process	muscle cell differentiation	1.93832e-07	2.25092e-05	13	401	19904	ACTA1/ACTC1/ANKRD1/ANKRD2/BDNF/CFL2/CSRP3/FLNC/KLHL41/MYH9/MYPN/NRAP/SORT1
M0551	105	28	GO:0042641	cellular_component	actomyosin	1.9714e-07	2.25092e-05	7	79	19904	ACTA1/BAG3/MYH9/MYL12A/PDLIM3/XIRP1/XIRP2
M0551	105	29	GO:0055001	biological_process	muscle cell development	3.21668e-07	3.54612e-05	9	172	19904	ACTA1/ACTC1/ANKRD1/CFL2/CSRP3/FLNC/KLHL41/MYPN/NRAP
M0551	105	30	GO:0007517	biological_process	muscle organ development	6.78517e-07	7.23073e-05	12	375	19904	ACTA1/ACTC1/ANKRD1/ANKRD2/ATF3/CFL2/CSRP3/FHL1/JPH1/KLHL41/TGFB2/XIRP2
M0551	105	31	GO:0010927	biological_process	cellular component assembly involved in morphogenesis	7.98376e-07	8.23357e-05	10	249	19904	ACTA1/ACTC1/ANKRD1/CCDC136/CFL2/CSRP3/DNAI1/KLHL41/MYPN/NRAP
M0551	105	32	GO:0006928	biological_process	movement of cell or subcellular component	9.02816e-07	9.0197e-05	29	2108	19904	ACTA1/ACTC1/ATP2B4/BAG3/BDNF/CFL2/CORO1C/DES/DLG1/DNAI1/DNAJA4/ENAH/GADD45A/HSPB1/IRS2/ITGA5/MAP2K3/MYH9/MYPN/NCAM1/NEXN/OPHN1/RRAS2/STRIP2/TGFB2/TRIM55/TRIO/WWC1/ZMYND8
M0551	105	33	GO:0060537	biological_process	muscle tissue development	9.70966e-07	9.4066e-05	12	388	19904	ACTA1/ACTC1/ANKRD1/ATF3/CFL2/CSRP3/DLG1/KLHL41/NPPB/NRAP/TGFB2/XIRP2
M0551	105	34	GO:0045214	biological_process	sarcomere organization	2.10875e-06	0.000198284	5	40	19904	ANKRD1/CFL2/CSRP3/KLHL41/MYPN
M0551	105	35	GO:0006936	biological_process	muscle contraction	2.35829e-06	0.000215413	11	349	19904	ACTA1/ACTC1/ANKRD2/ATP2B4/CNN1/CSRP3/DES/DLG1/KLHL41/MAP2K3/MYL12A
M0551	105	36	GO:0003012	biological_process	muscle system process	3.25515e-06	0.000289075	12	436	19904	ACTA1/ACTC1/ANKRD2/ATP2B4/CNN1/CSRP3/DES/DLG1/KLHL41/LMCD1/MAP2K3/MYL12A
M0551	105	37	GO:0014706	biological_process	striated muscle tissue development	4.23762e-06	0.000366153	11	371	19904	ACTA1/ACTC1/ANKRD1/ATF3/CFL2/CSRP3/KLHL41/NPPB/NRAP/TGFB2/XIRP2
M0551	105	38	GO:0090130	biological_process	tissue migration	4.37883e-06	0.000368398	10	301	19904	ACTA1/ACTC1/ATP2B4/CORO1C/DNAJA4/GADD45A/HSPB1/MAP2K3/MYH9/TGFB2
M0551	105	39	GO:0061629	molecular_function	RNA polymerase II sequence-specific DNA binding transcription factor binding	4.91681e-06	0.000403053	3	7	19904	ANKRD1/ANKRD2/HSPB1
M0551	105	40	GO:0032989	biological_process	cellular component morphogenesis	5.50571e-06	0.000440044	23	1565	19904	ACTA1/ACTC1/ANKRD1/BDNF/CCDC136/CFL2/CORO1C/CSRP3/DLG1/DNAI1/ENAH/IRS2/KLHL41/MYH9/MYL12A/MYPN/NCAM1/NEXN/NRAP/OPHN1/STRIP2/TGFB2/TRIO
M0551	105	41	GO:0048646	biological_process	anatomical structure formation involved in morphogenesis	6.12986e-06	0.00047798	20	1235	19904	ACTA1/ACTC1/ANKRD1/ATP2B4/CCDC136/CFL2/CSRP3/DNAI1/GADD45A/HIPK2/HSPB1/ITGA5/KLHL41/MYH9/MYPN/NPPB/NRAP/OPHN1/TGFB2/TNFRSF12A
M0551	105	42	GO:0030054	cellular_component	cell junction	9.63056e-06	0.000733069	21	1386	19904	ACTC1/CNN1/CORO1C/DES/DLG1/ENAH/FHL1/FLNC/HSPB1/IQCJ-SCHIP1/ITGA5/LMO7/MPRIP/MYH9/NEXN/NRAP/OPHN1/PDLIM3/RRAS2/XIRP1/XIRP2
M0551	105	43	GO:0051393	molecular_function	alpha-actinin binding	1.35803e-05	0.00100968	4	28	19904	MYPN/NRAP/PDLIM3/XIRP2
M0551	105	44	GO:1902531	biological_process	regulation of intracellular signal transduction	1.69858e-05	0.00122754	25	1924	19904	ABRA/ANKRD1/ATF3/ATP2B4/CLCF1/DGKD/DLG1/GADD45A/GADD45G/HIPK2/HSPB1/IER3/IQCJ-SCHIP1/IRS2/JPH1/LMCD1/MAP2K3/OPHN1/OTUD7A/PTPN1/RAD9B/TGFB2/TRIO/USP47/WWC1
M0551	105	45	GO:0051015	molecular_function	actin filament binding	1.72785e-05	0.00122754	8	213	19904	CFL2/CORO1C/MPRIP/MYH9/NEXN/NRAP/XIRP1/XIRP2
M0551	105	46	GO:1903918	biological_process	regulation of actin filament severing	2.75654e-05	0.00191579	2	2	19904	CSRP3/MYH9
M0551	105	47	GO:0007167	biological_process	enzyme linked receptor protein signaling pathway	3.89743e-05	0.00265108	17	1062	19904	ATP6V1F/BDNF/CSRP3/DGKD/DNAI1/HIPK2/HSPB1/IRS2/ITGA5/KCP/NPPB/PTPN1/RNF115/SORT1/TGFB2/TRIO/UBASH3B
M0551	105	48	GO:0072358	biological_process	cardiovascular system development	4.23158e-05	0.00281841	17	1069	19904	ACTC1/ANKRD1/ATP2B4/CSRP3/DNAI1/GADD45A/HIPK2/HSPB1/HSPB7/ITGA5/MYH9/NPPB/NRAP/PDLIM3/TGFB2/TNFRSF12A/XIRP2
M0551	105	49	GO:0072359	biological_process	circulatory system development	4.53801e-05	0.00296082	17	1075	19904	ACTC1/ANKRD1/ATP2B4/CSRP3/DNAI1/GADD45A/HIPK2/HSPB1/HSPB7/ITGA5/MYH9/NPPB/NRAP/PDLIM3/TGFB2/TNFRSF12A/XIRP2
M0551	105	50	GO:0006986	biological_process	response to unfolded protein	5.27792e-05	0.0033747	7	183	19904	ATF3/BAG3/DNAJB5/HSPB1/HSPB7/HSPB8/PTPN1
M0551	105	51	GO:0051371	molecular_function	muscle alpha-actinin binding	6.19823e-05	0.00385399	3	15	19904	MYPN/NRAP/PDLIM3
M0551	105	52	GO:0040011	biological_process	locomotion	6.2686e-05	0.00385399	24	1950	19904	ATP2B4/BDNF/CFL2/CORO1C/DNAI1/DNAJA4/ENAH/GADD45A/HSPB1/IRS2/ITGA5/MAP2K3/MYH9/MYPN/NCAM1/NEXN/OPHN1/RRAS2/STRIP2/TGFB2/TRIM55/TRIO/WWC1/ZMYND8
M0551	105	53	GO:0055003	biological_process	cardiac myofibril assembly	7.59935e-05	0.00456025	3	16	19904	ACTC1/CSRP3/NRAP
M0551	105	54	GO:0008307	molecular_function	structural constituent of muscle	7.70264e-05	0.00456025	4	43	19904	ANKRD2/CSRP3/JPH1/NEXN
M0551	105	55	GO:0060047	biological_process	heart contraction	8.7931e-05	0.00511119	8	268	19904	ACTC1/ATP2B4/CSRP3/DES/DLG1/HSPB7/MAP2K3/TGFB2
M0551	105	56	GO:0051014	biological_process	actin filament severing	9.19241e-05	0.00517384	3	17	19904	CFL2/CSRP3/MYH9
M0551	105	57	GO:0038066	biological_process	p38MAPK cascade	9.22455e-05	0.00517384	4	45	19904	DLG1/GADD45A/GADD45G/MAP2K3
M0551	105	58	GO:0042981	biological_process	regulation of apoptotic process	0.000104428	0.00575616	20	1506	19904	ANKRD1/ATF3/BAG3/BDNF/CLCF1/GADD45A/GADD45G/GBE1/HIPK2/HSPB1/IER3/IRS2/ITGA5/PTPN1/SLC39A10/SORT1/TGFB2/TNFRSF12A/TRIO/USP47
M0551	105	59	GO:1902532	biological_process	negative regulation of intracellular signal transduction	0.000110233	0.00581546	11	529	19904	ATF3/ATP2B4/DGKD/DLG1/HSPB1/MAP2K3/OTUD7A/PTPN1/TGFB2/USP47/WWC1
M0551	105	60	GO:0003015	biological_process	heart process	0.000110535	0.00581546	8	277	19904	ACTC1/ATP2B4/CSRP3/DES/DLG1/HSPB7/MAP2K3/TGFB2
M0551	105	61	GO:0035966	biological_process	response to topologically incorrect protein	0.000110961	0.00581546	7	206	19904	ATF3/BAG3/DNAJB5/HSPB1/HSPB7/HSPB8/PTPN1
M0551	105	62	GO:0007411	biological_process	axon guidance	0.000128125	0.00658303	8	283	19904	BDNF/ENAH/IRS2/MYPN/NCAM1/NEXN/OPHN1/TRIO
M0551	105	63	GO:0097485	biological_process	neuron projection guidance	0.00013127	0.00658303	8	284	19904	BDNF/ENAH/IRS2/MYPN/NCAM1/NEXN/OPHN1/TRIO
M0551	105	64	GO:0043067	biological_process	regulation of programmed cell death	0.000131784	0.00658303	20	1532	19904	ANKRD1/ATF3/BAG3/BDNF/CLCF1/GADD45A/GADD45G/GBE1/HIPK2/HSPB1/IER3/IRS2/ITGA5/PTPN1/SLC39A10/SORT1/TGFB2/TNFRSF12A/TRIO/USP47
M0551	105	65	GO:0009967	biological_process	positive regulation of signal transduction	0.000145998	0.00707205	21	1669	19904	ABRA/ANKRD1/ATF3/BDNF/CLCF1/DGKD/GADD45A/GADD45G/HIPK2/IQCJ-SCHIP1/IRS2/ITGA5/KCP/LMCD1/MAP2K3/PTPN1/SLC39A10/TGFB2/TNFRSF12A/USP47/WWC1
M0551	105	66	GO:0010941	biological_process	regulation of cell death	0.000145998	0.00707205	21	1669	19904	ANKRD1/ATF3/BAG3/BDNF/CLCF1/GADD45A/GADD45G/GBE1/HIPK2/HSPB1/IER3/IRS2/ITGA5/PTPN1/RRAS2/SLC39A10/SORT1/TGFB2/TNFRSF12A/TRIO/USP47
M0551	105	67	GO:0048738	biological_process	cardiac muscle tissue development	0.000148844	0.0071023	7	216	19904	ACTC1/ANKRD1/CSRP3/NPPB/NRAP/TGFB2/XIRP2
M0551	105	68	GO:0035330	biological_process	regulation of hippo signaling	0.000152343	0.00716238	3	20	19904	IQCJ-SCHIP1/MAP2K3/WWC1
M0551	105	69	GO:0010631	biological_process	epithelial cell migration	0.000158802	0.00735781	8	292	19904	ATP2B4/CORO1C/DNAJA4/GADD45A/HSPB1/MAP2K3/MYH9/TGFB2
M0551	105	70	GO:0090132	biological_process	epithelium migration	0.000170281	0.007777	8	295	19904	ATP2B4/CORO1C/DNAJA4/GADD45A/HSPB1/MAP2K3/MYH9/TGFB2
M0551	105	71	GO:0007519	biological_process	skeletal muscle tissue development	0.000191647	0.00862952	6	158	19904	ACTA1/ANKRD1/ATF3/CFL2/CSRP3/KLHL41
M0551	105	72	GO:0010632	biological_process	regulation of epithelial cell migration	0.000213122	0.00946321	7	229	19904	ATP2B4/CORO1C/DNAJA4/GADD45A/HSPB1/MAP2K3/TGFB2
M0551	105	73	GO:0048747	biological_process	muscle fiber development	0.000249223	0.0109146	4	58	19904	ACTA1/FLNC/KLHL41/NRAP
M0551	105	74	GO:0080135	biological_process	regulation of cellular response to stress	0.00025449	0.0109946	14	895	19904	ANKRD1/ATF3/BAG3/DLG1/GADD45A/GADD45G/HIPK2/HSPB1/HSPB8/IER3/IER5/PTPN1/TGFB2/USP47
M0551	105	75	GO:0055008	biological_process	cardiac muscle tissue morphogenesis	0.000266271	0.0113502	4	59	19904	ACTC1/ANKRD1/TGFB2/XIRP2
M0551	105	76	GO:0090131	biological_process	mesenchyme migration	0.000272811	0.0114454	2	5	19904	ACTA1/ACTC1
M0551	105	77	GO:0060538	biological_process	skeletal muscle organ development	0.000275663	0.0114454	6	169	19904	ACTA1/ANKRD1/ATF3/CFL2/CSRP3/KLHL41
M0551	105	78	GO:0005856	cellular_component	cytoskeleton	0.000325589	0.013335	25	2308	19904	ABRA/ACTA1/ACTC1/BAG3/CFL2/CNN1/CORO1C/CSRP3/DES/DLG1/DNAI1/ENAH/FLNC/HSPB1/HSPB7/KLHL41/MPRIP/MYH9/MYL12A/NEXN/OPHN1/PDLIM3/TRIM55/XIRP1/XIRP2
M0551	105	79	GO:0051674	biological_process	localization of cell	0.000333688	0.013335	20	1643	19904	ATP2B4/CFL2/CORO1C/DNAI1/DNAJA4/ENAH/GADD45A/HSPB1/IRS2/ITGA5/MAP2K3/MYH9/NEXN/OPHN1/RRAS2/STRIP2/TGFB2/TRIM55/WWC1/ZMYND8
M0551	105	80	GO:0048870	biological_process	cell motility	0.000333688	0.013335	20	1643	19904	ATP2B4/CFL2/CORO1C/DNAI1/DNAJA4/ENAH/GADD45A/HSPB1/IRS2/ITGA5/MAP2K3/MYH9/NEXN/OPHN1/RRAS2/STRIP2/TGFB2/TRIM55/WWC1/ZMYND8
M0551	105	81	GO:0043534	biological_process	blood vessel endothelial cell migration	0.000345503	0.0136367	5	114	19904	ATP2B4/GADD45A/HSPB1/MAP2K3/MYH9
M0551	105	82	GO:0070527	biological_process	platelet aggregation	0.000364297	0.0142031	4	64	19904	HSPB1/MYH9/MYL12A/UBASH3B
M0551	105	83	GO:0014902	biological_process	myotube differentiation	0.000374352	0.0144193	5	116	19904	ACTA1/BDNF/KLHL41/MYH9/SORT1
M0551	105	84	GO:0030240	biological_process	skeletal muscle thin filament assembly	0.000407807	0.0155209	2	6	19904	ACTA1/ACTC1
M0551	105	85	GO:0060415	biological_process	muscle tissue morphogenesis	0.000434178	0.0163302	4	67	19904	ACTC1/ANKRD1/TGFB2/XIRP2
M0551	105	86	GO:0007169	biological_process	transmembrane receptor protein tyrosine kinase signaling pathway	0.000449313	0.016703	12	727	19904	ATP6V1F/BDNF/CSRP3/DGKD/DNAI1/HSPB1/IRS2/ITGA5/PTPN1/RNF115/SORT1/UBASH3B
M0551	105	87	GO:0010633	biological_process	negative regulation of epithelial cell migration	0.000485768	0.0178506	4	69	19904	ATP2B4/CORO1C/DNAJA4/GADD45A
M0551	105	88	GO:0007015	biological_process	actin filament organization	0.00051074	0.0185549	9	437	19904	ACTA1/ACTC1/CFL2/CORO1C/DLG1/ENAH/MPRIP/NRAP/XIRP1
M0551	105	89	GO:0070925	biological_process	organelle assembly	0.00059201	0.0212658	11	644	19904	ACTA1/ACTC1/ANKRD1/BAG3/CCDC136/CFL2/CSRP3/DNAI1/KLHL41/MYPN/NRAP
M0551	105	90	GO:0023056	biological_process	positive regulation of signaling	0.00062376	0.022019	21	1858	19904	ABRA/ANKRD1/ATF3/BDNF/CLCF1/DGKD/GADD45A/GADD45G/HIPK2/IQCJ-SCHIP1/IRS2/ITGA5/KCP/LMCD1/MAP2K3/PTPN1/SLC39A10/TGFB2/TNFRSF12A/USP47/WWC1
M0551	105	91	GO:0070528	biological_process	protein kinase C signaling	0.000633036	0.022019	3	32	19904	ANKRD1/CSRP3/DGKD
M0551	105	92	GO:0048644	biological_process	muscle organ morphogenesis	0.000633639	0.022019	4	74	19904	ACTC1/ANKRD1/TGFB2/XIRP2
M0551	105	93	GO:0051403	biological_process	stress-activated MAPK cascade	0.00074222	0.0255148	7	282	19904	DLG1/GADD45A/GADD45G/HIPK2/MAP2K3/PTPN1/TGFB2
M0551	105	94	GO:0014866	biological_process	skeletal myofibril assembly	0.000756005	0.0257122	2	8	19904	ACTA1/ACTC1
M0551	105	95	GO:0010647	biological_process	positive regulation of cell communication	0.000784425	0.026398	21	1891	19904	ABRA/ANKRD1/ATF3/BDNF/CLCF1/DGKD/GADD45A/GADD45G/HIPK2/IQCJ-SCHIP1/IRS2/ITGA5/KCP/LMCD1/MAP2K3/PTPN1/SLC39A10/TGFB2/TNFRSF12A/USP47/WWC1
M0551	105	96	GO:0007507	biological_process	heart development	0.000830398	0.027654	10	567	19904	ACTC1/ANKRD1/CSRP3/DNAI1/HSPB7/NPPB/NRAP/PDLIM3/TGFB2/XIRP2
M0551	105	97	GO:0042995	cellular_component	cell projection	0.000857024	0.0282464	24	2320	19904	ABCG2/ACTA1/ACTC1/ATP2B4/BAG3/BDNF/CORO1C/DLG1/DNAI1/ENAH/HSPB1/IQCJ-SCHIP1/ITGA5/KLHL41/MYH9/MYPN/NCAM1/NEXN/OPHN1/SORT1/TGFB2/TRIO/WWC1/ZMYND8
M0551	105	98	GO:0006915	biological_process	apoptotic process	0.000904467	0.0293701	21	1912	19904	ANKRD1/ATF3/BAG3/BDNF/CLCF1/GADD45A/GADD45G/GBE1/HIPK2/HSPB1/IER3/IRS2/ITGA5/PTPN1/SLC39A10/SORT1/TGFB2/TNFRSF11B/TNFRSF12A/TRIO/USP47
M0551	105	99	GO:0042383	cellular_component	sarcolemma	0.000909491	0.0293701	5	141	19904	ATP2B4/CORO1C/DES/DLG1/FLNC
M0551	105	100	GO:0043542	biological_process	endothelial cell migration	0.000934552	0.0297157	6	213	19904	ATP2B4/DNAJA4/GADD45A/HSPB1/MAP2K3/MYH9
M0551	105	101	GO:0008286	biological_process	insulin receptor signaling pathway	0.000938783	0.0297157	5	142	19904	ATP6V1F/CSRP3/DNAI1/IRS2/PTPN1
M0551	105	102	GO:0030048	biological_process	actin filament-based movement	0.00096877	0.0303643	5	143	19904	ACTA1/ACTC1/DES/DLG1/MYH9
M0551	105	103	GO:0031098	biological_process	stress-activated protein kinase signaling cascade	0.00100433	0.0311732	7	297	19904	DLG1/GADD45A/GADD45G/HIPK2/MAP2K3/PTPN1/TGFB2
M0551	105	104	GO:0071363	biological_process	cellular response to growth factor stimulus	0.00112875	0.0336154	11	697	19904	ANKRD1/ATP2B4/BDNF/HIPK2/HSPB1/ITGA5/KCP/MAP2K3/PTPN1/SORT1/TGFB2
M0551	105	105	GO:0097285	biological_process	cell-type specific apoptotic process	0.00113125	0.0336154	9	489	19904	BAG3/BDNF/CLCF1/GBE1/HIPK2/IRS2/SLC39A10/SORT1/TGFB2
M0551	105	106	GO:0030049	biological_process	muscle filament sliding	0.00113559	0.0336154	3	39	19904	ACTA1/ACTC1/DES
M0551	105	107	GO:1900744	biological_process	regulation of p38MAPK cascade	0.00113559	0.0336154	3	39	19904	DLG1/GADD45A/GADD45G
M0551	105	108	GO:0033275	biological_process	actin-myosin filament sliding	0.00113559	0.0336154	3	39	19904	ACTA1/ACTC1/DES
M0551	105	109	GO:0045765	biological_process	regulation of angiogenesis	0.00117123	0.0343525	7	305	19904	ATP2B4/GADD45A/HIPK2/HSPB1/ITGA5/NPPB/TGFB2
M0551	105	110	GO:0005916	cellular_component	fascia adherens	0.00120666	0.0350699	2	10	19904	DES/NRAP
M0551	105	111	GO:0097190	biological_process	apoptotic signaling pathway	0.00125636	0.0361854	10	599	19904	ATF3/BAG3/BDNF/HIPK2/HSPB1/PTPN1/SORT1/TGFB2/TNFRSF12A/USP47
M0551	105	112	GO:0043535	biological_process	regulation of blood vessel endothelial cell migration	0.00131934	0.0375089	4	90	19904	ATP2B4/GADD45A/HSPB1/MAP2K3
M0551	105	113	GO:0006457	biological_process	protein folding	0.00132578	0.0375089	6	228	19904	BAG3/CDC37L1/DNAJA4/DNAJB5/HSPB1/NPPB
M0551	105	114	GO:0032872	biological_process	regulation of stress-activated MAPK cascade	0.00138617	0.0388734	6	230	19904	DLG1/GADD45A/GADD45G/HIPK2/PTPN1/TGFB2
M0551	105	115	GO:0008015	biological_process	blood circulation	0.00145251	0.0398343	9	507	19904	ACTC1/ATP2B4/CSRP3/DES/DLG1/HSPB7/MAP2K3/NPPB/TGFB2
M0551	105	116	GO:0002903	biological_process	negative regulation of B cell apoptotic process	0.00146973	0.0398343	2	11	19904	IRS2/SLC39A10
M0551	105	117	GO:0008016	biological_process	regulation of heart contraction	0.00148066	0.0398343	6	233	19904	ATP2B4/CSRP3/DES/DLG1/HSPB7/TGFB2
M0551	105	118	GO:0070302	biological_process	regulation of stress-activated protein kinase signaling cascade	0.00148066	0.0398343	6	233	19904	DLG1/GADD45A/GADD45G/HIPK2/PTPN1/TGFB2
M0551	105	119	GO:0001667	biological_process	ameboidal-type cell migration	0.00148273	0.0398343	8	410	19904	ATP2B4/CORO1C/DNAJA4/GADD45A/HSPB1/MAP2K3/MYH9/TGFB2
M0551	105	120	GO:0030890	biological_process	positive regulation of B cell proliferation	0.00151021	0.0402129	3	43	19904	CLCF1/IRS2/SLC39A10
M0551	105	121	GO:0048468	biological_process	cell development	0.00152198	0.0402129	23	2274	19904	ACTA1/ACTC1/ANKRD1/BDNF/CCDC136/CFL2/CLCF1/CORO1C/CSRP3/ENAH/FLNC/FNDC3A/IRS2/KLHL41/MYH9/MYPN/NCAM1/NEXN/NRAP/OPHN1/TGFB2/TRIO/ZMYND8
M0551	105	122	GO:0070848	biological_process	response to growth factor	0.00154546	0.0404988	11	725	19904	ANKRD1/ATP2B4/BDNF/HIPK2/HSPB1/ITGA5/KCP/MAP2K3/PTPN1/SORT1/TGFB2
M0551	105	123	GO:0003013	biological_process	circulatory system process	0.00166054	0.0428125	9	517	19904	ACTC1/ATP2B4/CSRP3/DES/DLG1/HSPB7/MAP2K3/NPPB/TGFB2
M0551	105	124	GO:0001525	biological_process	angiogenesis	0.00166054	0.0428125	9	517	19904	ATP2B4/GADD45A/HIPK2/HSPB1/ITGA5/MYH9/NPPB/TGFB2/TNFRSF12A
M0551	105	125	GO:0030168	biological_process	platelet activation	0.00173099	0.0435589	5	163	19904	DGKD/HSPB1/MYH9/MYL12A/UBASH3B
M0551	105	126	GO:0016477	biological_process	cell migration	0.00175	0.0435589	17	1472	19904	ATP2B4/CORO1C/DNAJA4/GADD45A/HSPB1/IRS2/ITGA5/MAP2K3/MYH9/NEXN/OPHN1/RRAS2/STRIP2/TGFB2/TRIM55/WWC1/ZMYND8
M0551	105	127	GO:0031252	cellular_component	cell leading edge	0.00175087	0.0435589	8	421	19904	ACTA1/ACTC1/CORO1C/ENAH/ITGA5/KLHL41/MYH9/WWC1
M0551	105	128	GO:0038180	biological_process	nerve growth factor signaling pathway	0.00175762	0.0435589	2	12	19904	BDNF/SORT1
M0551	105	129	GO:0000185	biological_process	activation of MAPKKK activity	0.00175762	0.0435589	2	12	19904	GADD45A/GADD45G
M0551	105	130	GO:0032874	biological_process	positive regulation of stress-activated MAPK cascade	0.00177805	0.0437265	5	164	19904	GADD45A/GADD45G/HIPK2/PTPN1/TGFB2
M0551	105	131	GO:1901342	biological_process	regulation of vasculature development	0.00186846	0.0454115	7	331	19904	ATP2B4/GADD45A/HIPK2/HSPB1/ITGA5/NPPB/TGFB2
M0551	105	132	GO:0070304	biological_process	positive regulation of stress-activated protein kinase signaling cascade	0.00187498	0.0454115	5	166	19904	GADD45A/GADD45G/HIPK2/PTPN1/TGFB2
M0551	105	133	GO:0035329	biological_process	hippo signaling	0.00195422	0.0469749	3	47	19904	IQCJ-SCHIP1/MAP2K3/WWC1
M0551	105	134	GO:0010594	biological_process	regulation of endothelial cell migration	0.00197573	0.0471373	5	168	19904	ATP2B4/DNAJA4/GADD45A/HSPB1/MAP2K3
M0551	105	135	GO:0035331	biological_process	negative regulation of hippo signaling	0.00207005	0.0490218	2	13	19904	MAP2K3/WWC1
M0551	105	136	GO:0043066	biological_process	negative regulation of apoptotic process	0.00212723	0.049803	12	871	19904	BAG3/BDNF/CLCF1/GBE1/HIPK2/HSPB1/IER3/IRS2/ITGA5/PTPN1/SLC39A10/USP47
M0551	105	137	GO:0006941	biological_process	striated muscle contraction	0.00213419	0.049803	5	171	19904	ACTC1/CSRP3/DLG1/KLHL41/MAP2K3
M0552	41	1	GO:0007610	biological_process	behavior	2.88718e-10	6.34601e-07	14	792	19904	ADORA2A/ADRB1/DRD2/FIG4/GPR88/HTR2A/KCNK2/NRXN2/OPRD1/P2RY1/PENK/PRKD1/SMOC2/SORCS3
M0552	41	2	GO:0007187	biological_process	G-protein coupled receptor signaling pathway, coupled to cyclic nucleotide second messenger	1.3431e-09	1.47607e-06	9	244	19904	ADORA2A/ADRB1/CHRM3/DRD2/GPR6/GRIK3/HTR2A/OPRD1/P2RY1
M0552	41	3	GO:0007188	biological_process	adenylate cyclase-modulating G-protein coupled receptor signaling pathway	1.27526e-08	9.34339e-06	8	218	19904	ADORA2A/ADRB1/CHRM3/DRD2/GPR6/GRIK3/OPRD1/P2RY1
M0552	41	4	GO:0044708	biological_process	single-organism behavior	2.01357e-08	1.10646e-05	10	453	19904	ADORA2A/ADRB1/DRD2/GPR88/HTR2A/KCNK2/NRXN2/OPRD1/PENK/SORCS3
M0552	41	5	GO:0003008	biological_process	system process	5.60621e-08	2.46449e-05	18	2129	19904	ADORA2A/ADRB1/CHRM3/DRD2/FIG4/GPR88/GUCY1A3/GUCY1B3/HTR2A/KCNK2/MYO3A/NRXN2/OPRD1/P2RY1/PENK/SCN4B/SORCS3/UTRN
M0552	41	6	GO:0044057	biological_process	regulation of system process	1.13959e-07	4.17469e-05	10	545	19904	ADORA2A/ADRB1/CHRM3/DRD2/FIG4/GUCY1A3/HTR2A/OPRD1/SCN4B/UTRN
M0552	41	7	GO:0044456	cellular_component	synapse part	1.34461e-07	4.22206e-05	12	886	19904	ADORA2A/CHRM3/DRD2/GRIK3/GUCY1B3/HTR2A/NRXN2/OPRD1/P2RY1/PENK/SORCS3/UTRN
M0552	41	8	GO:0038023	molecular_function	signaling receptor activity	1.94987e-07	5.35727e-05	15	1547	19904	ADORA2A/ADRB1/CHRM3/DRD2/GPR6/GPR88/GRIK3/GUCY1A3/GUCY1B3/HTR2A/NRXN2/OPRD1/P2RY1/PTPRM/SORCS3
M0552	41	9	GO:0043679	cellular_component	axon terminus	2.35054e-07	5.4562e-05	6	128	19904	CHRM3/DRD2/GRIK3/KCNK2/OPRD1/PENK
M0552	41	10	GO:0007186	biological_process	G-protein coupled receptor signaling pathway	2.48235e-07	5.4562e-05	14	1348	19904	ADORA2A/ADRB1/CHRM3/DRD2/GPR6/GPR88/GRIK3/HTR2A/KCNK2/OPRD1/P2RY1/PENK/RGS8/SORCS3
M0552	41	11	GO:0004871	molecular_function	signal transducer activity	2.85465e-07	5.7041e-05	15	1593	19904	ADORA2A/ADRB1/CHRM3/DRD2/GPR6/GPR88/GRIK3/GUCY1A3/GUCY1B3/HTR2A/NRXN2/OPRD1/P2RY1/PTPRM/SORCS3
M0552	41	12	GO:0004872	molecular_function	receptor activity	4.15895e-07	7.61781e-05	15	1640	19904	ADORA2A/ADRB1/CHRM3/DRD2/GPR6/GPR88/GRIK3/GUCY1A3/GUCY1B3/HTR2A/NRXN2/OPRD1/P2RY1/PTPRM/SORCS3
M0552	41	13	GO:0044306	cellular_component	neuron projection terminus	5.11283e-07	7.76309e-05	6	146	19904	CHRM3/DRD2/GRIK3/KCNK2/OPRD1/PENK
M0552	41	14	GO:0030431	biological_process	sleep	5.343e-07	7.76309e-05	4	32	19904	ADORA2A/ADRB1/DRD2/HTR2A
M0552	41	15	GO:0060089	molecular_function	molecular transducer activity	5.93821e-07	7.76309e-05	15	1686	19904	ADORA2A/ADRB1/CHRM3/DRD2/GPR6/GPR88/GRIK3/GUCY1A3/GUCY1B3/HTR2A/NRXN2/OPRD1/P2RY1/PTPRM/SORCS3
M0552	41	16	GO:0045202	cellular_component	synapse	5.94317e-07	7.76309e-05	13	1225	19904	ADORA2A/CHRM3/DRD2/GRIK3/GUCY1B3/HTR2A/NRXN2/OPRD1/P2RY1/PENK/RGS8/SORCS3/UTRN
M0552	41	17	GO:0004930	molecular_function	G-protein coupled receptor activity	6.00421e-07	7.76309e-05	11	827	19904	ADORA2A/ADRB1/CHRM3/DRD2/GPR6/GPR88/GRIK3/HTR2A/OPRD1/P2RY1/SORCS3
M0552	41	18	GO:0007193	biological_process	adenylate cyclase-inhibiting G-protein coupled receptor signaling pathway	7.89246e-07	9.63757e-05	5	84	19904	CHRM3/DRD2/GRIK3/OPRD1/P2RY1
M0552	41	19	GO:0051967	biological_process	negative regulation of synaptic transmission, glutamatergic	9.6378e-07	0.000111494	3	10	19904	DRD2/GRIK3/HTR2A
M0552	41	20	GO:0007268	biological_process	synaptic transmission	1.25607e-06	0.000128733	10	708	19904	ADORA2A/CHRM3/DRD2/GRIK3/GUCY1B3/HTR2A/NRXN2/P2RY1/PENK/SORCS3
M0552	41	21	GO:0033267	cellular_component	axon part	1.276e-06	0.000128733	7	273	19904	ADORA2A/CHRM3/DRD2/GRIK3/KCNK2/OPRD1/PENK
M0552	41	22	GO:0099537	biological_process	trans-synaptic signaling	1.2885e-06	0.000128733	10	710	19904	ADORA2A/CHRM3/DRD2/GRIK3/GUCY1B3/HTR2A/NRXN2/P2RY1/PENK/SORCS3
M0552	41	23	GO:0099536	biological_process	synaptic signaling	1.35555e-06	0.000129544	10	714	19904	ADORA2A/CHRM3/DRD2/GRIK3/GUCY1B3/HTR2A/NRXN2/P2RY1/PENK/SORCS3
M0552	41	24	GO:1901137	biological_process	carbohydrate derivative biosynthetic process	1.82585e-06	0.00016583	10	738	19904	ADRB1/AK9/DPY19L3/DRD2/EXTL2/GALNT13/GUCY1A3/GUCY1B3/NDST3/NDST4
M0552	41	25	GO:0050877	biological_process	neurological system process	1.88615e-06	0.00016583	13	1357	19904	ADORA2A/CHRM3/DRD2/FIG4/GPR88/HTR2A/KCNK2/MYO3A/NRXN2/OPRD1/P2RY1/PENK/SORCS3
M0552	41	26	GO:0004888	molecular_function	transmembrane signaling receptor activity	2.16762e-06	0.000166464	13	1374	19904	ADORA2A/ADRB1/CHRM3/DRD2/GPR6/GPR88/GRIK3/HTR2A/NRXN2/OPRD1/P2RY1/PTPRM/SORCS3
M0552	41	27	GO:0030594	molecular_function	neurotransmitter receptor activity	2.17476e-06	0.000166464	5	103	19904	ADRB1/CHRM3/DRD2/GRIK3/HTR2A
M0552	41	28	GO:0042391	biological_process	regulation of membrane potential	2.19629e-06	0.000166464	8	428	19904	ADORA2A/ADRB1/DRD2/GPR88/GRIK3/KCNK2/OPRD1/SCN4B
M0552	41	29	GO:0098793	cellular_component	presynapse	2.19629e-06	0.000166464	8	428	19904	ADORA2A/DRD2/GRIK3/GUCY1B3/HTR2A/NRXN2/OPRD1/PENK
M0552	41	30	GO:0007626	biological_process	locomotory behavior	2.30924e-06	0.00016919	6	189	19904	ADORA2A/DRD2/FIG4/GPR88/OPRD1/PENK
M0552	41	31	GO:0099528	molecular_function	G-protein coupled neurotransmitter receptor activity	2.90676e-06	0.000206099	3	14	19904	ADRB1/CHRM3/DRD2
M0552	41	32	GO:0097458	cellular_component	neuron part	3.31419e-06	0.000227643	14	1672	19904	ADORA2A/CHRM3/DRD2/GRIK3/GUCY1B3/HTR2A/KCNK2/MYO3A/NRXN2/OPRD1/P2RY1/PENK/RGS8/UTRN
M0552	41	33	GO:0050880	biological_process	regulation of blood vessel size	3.58697e-06	0.000238914	5	114	19904	ADORA2A/ADRB1/CHRM3/GUCY1A3/HTR2A
M0552	41	34	GO:0035150	biological_process	regulation of tube size	3.74436e-06	0.000242062	5	115	19904	ADORA2A/ADRB1/CHRM3/GUCY1A3/HTR2A
M0552	41	35	GO:0008074	cellular_component	guanylate cyclase complex, soluble	4.13985e-06	0.000259983	2	2	19904	GUCY1A3/GUCY1B3
M0552	41	36	GO:0045211	cellular_component	postsynaptic membrane	4.85848e-06	0.000296637	6	215	19904	ADORA2A/CHRM3/GRIK3/OPRD1/P2RY1/UTRN
M0552	41	37	GO:0050433	biological_process	regulation of catecholamine secretion	5.26589e-06	0.000312823	4	56	19904	ADORA2A/DRD2/HTR2A/P2RY1
M0552	41	38	GO:0050432	biological_process	catecholamine secretion	6.06476e-06	0.000350799	4	58	19904	ADORA2A/DRD2/HTR2A/P2RY1
M0552	41	39	GO:0042995	cellular_component	cell projection	6.47552e-06	0.000356023	16	2320	19904	ADORA2A/ANKK1/CHRM3/DRD2/GPR88/GRIK3/HTR2A/KCNK2/MYO3A/OPRD1/P2RY1/PENK/PTPRM/RABGAP1L/RGS8/UTRN
M0552	41	40	GO:0045187	biological_process	regulation of circadian sleep/wake cycle, sleep	6.47904e-06	0.000356023	3	18	19904	ADORA2A/ADRB1/DRD2
M0552	41	41	GO:0008015	biological_process	blood circulation	7.64652e-06	0.000409928	8	507	19904	ADORA2A/ADRB1/CHRM3/DRD2/GUCY1A3/GUCY1B3/HTR2A/SCN4B
M0552	41	42	GO:0003013	biological_process	circulatory system process	8.81664e-06	0.000461404	8	517	19904	ADORA2A/ADRB1/CHRM3/DRD2/GUCY1A3/GUCY1B3/HTR2A/SCN4B
M0552	41	43	GO:1901135	biological_process	carbohydrate derivative metabolic process	9.60297e-06	0.000490868	12	1329	19904	ADRB1/AK9/DPY19L3/DRD2/EXTL2/GALNT13/GUCY1A3/GUCY1B3/HTR2A/NDST3/NDST4/UPB1
M0552	41	44	GO:0050802	biological_process	circadian sleep/wake cycle, sleep	1.05149e-05	0.000515902	3	21	19904	ADORA2A/ADRB1/DRD2
M0552	41	45	GO:0043269	biological_process	regulation of ion transport	1.05622e-05	0.000515902	9	705	19904	ADORA2A/CHRM3/DRD2/HTR2A/OPRD1/P2RY1/PRKD1/SCN4B/UTRN
M0552	41	46	GO:0005887	cellular_component	integral component of plasma membrane	1.11773e-05	0.00053408	13	1595	19904	ADORA2A/ADRB1/CHRM3/DRD2/GPR6/GPR88/GRIK3/HTR2A/KCNK2/OPRD1/P2RY1/PTPRM/SCN4B
M0552	41	47	GO:0042749	biological_process	regulation of circadian sleep/wake cycle	1.21578e-05	0.000568479	3	22	19904	ADORA2A/ADRB1/DRD2
M0552	41	48	GO:0003018	biological_process	vascular process in circulatory system	1.24145e-05	0.000568479	5	147	19904	ADORA2A/ADRB1/CHRM3/GUCY1A3/HTR2A
M0552	41	49	GO:2000300	biological_process	regulation of synaptic vesicle exocytosis	1.28749e-05	0.00057753	4	70	19904	ADORA2A/DRD2/HTR2A/P2RY1
M0552	41	50	GO:0007611	biological_process	learning or memory	1.31615e-05	0.000578579	6	256	19904	DRD2/GPR88/HTR2A/KCNK2/NRXN2/SORCS3
M0552	41	51	GO:0051966	biological_process	regulation of synaptic transmission, glutamatergic	1.36233e-05	0.000587136	4	71	19904	ADORA2A/DRD2/GRIK3/HTR2A
M0552	41	52	GO:0007269	biological_process	neurotransmitter secretion	1.41385e-05	0.000597625	5	151	19904	ADORA2A/DRD2/HTR2A/NRXN2/P2RY1
M0552	41	53	GO:0051937	biological_process	catecholamine transport	1.52155e-05	0.000631014	4	73	19904	ADORA2A/DRD2/HTR2A/P2RY1
M0552	41	54	GO:0010959	biological_process	regulation of metal ion transport	1.59154e-05	0.000636745	7	401	19904	ADORA2A/DRD2/HTR2A/OPRD1/PRKD1/SCN4B/UTRN
M0552	41	55	GO:0022410	biological_process	circadian sleep/wake cycle process	1.59331e-05	0.000636745	3	24	19904	ADORA2A/ADRB1/DRD2
M0552	41	56	GO:0031226	cellular_component	intrinsic component of plasma membrane	1.78695e-05	0.000697186	13	1666	19904	ADORA2A/ADRB1/CHRM3/DRD2/GPR6/GPR88/GRIK3/HTR2A/KCNK2/OPRD1/P2RY1/PTPRM/SCN4B
M0552	41	57	GO:0015012	biological_process	heparan sulfate proteoglycan biosynthetic process	1.80799e-05	0.000697186	3	25	19904	EXTL2/NDST3/NDST4
M0552	41	58	GO:0030424	cellular_component	axon	1.87936e-05	0.000700595	8	574	19904	ADORA2A/CHRM3/DRD2/GRIK3/HTR2A/KCNK2/OPRD1/PENK
M0552	41	59	GO:0050805	biological_process	negative regulation of synaptic transmission	1.88058e-05	0.000700595	4	77	19904	DRD2/GRIK3/HTR2A/SORCS3
M0552	41	60	GO:0098794	cellular_component	postsynapse	2.02517e-05	0.000741887	8	580	19904	ADORA2A/CHRM3/DRD2/GRIK3/OPRD1/P2RY1/SORCS3/UTRN
M0552	41	61	GO:0042745	biological_process	circadian sleep/wake cycle	2.29272e-05	0.000812806	3	27	19904	ADORA2A/ADRB1/DRD2
M0552	41	62	GO:0001964	biological_process	startle response	2.29272e-05	0.000812806	3	27	19904	ADORA2A/DRD2/PENK
M0552	41	63	GO:0044297	cellular_component	cell body	2.40284e-05	0.000838326	8	594	19904	ADORA2A/DRD2/GRIK3/HTR2A/KCNK2/P2RY1/PENK/RGS8
M0552	41	64	GO:0015844	biological_process	monoamine transport	2.53098e-05	0.000849676	4	83	19904	ADORA2A/DRD2/HTR2A/P2RY1
M0552	41	65	GO:0007267	biological_process	cell-cell signaling	2.53334e-05	0.000849676	11	1221	19904	ADORA2A/CHRM3/DRD2/GRIK3/GUCY1B3/HTR2A/NRXN2/P2RY1/PENK/SCN4B/SORCS3
M0552	41	66	GO:0090407	biological_process	organophosphate biosynthetic process	2.55135e-05	0.000849676	8	599	19904	ADRB1/AK9/DRD2/FIG4/GUCY1A3/GUCY1B3/HTR2A/P2RY1
M0552	41	67	GO:0050795	biological_process	regulation of behavior	2.66032e-05	0.000872744	6	290	19904	ADORA2A/ADRB1/DRD2/PENK/PRKD1/SMOC2
M0552	41	68	GO:0003012	biological_process	muscle system process	2.72354e-05	0.000880343	7	436	19904	CHRM3/DRD2/GUCY1A3/HTR2A/P2RY1/SCN4B/UTRN
M0552	41	69	GO:0043005	cellular_component	neuron projection	2.83695e-05	0.000893486	11	1236	19904	ADORA2A/CHRM3/DRD2/GRIK3/HTR2A/KCNK2/OPRD1/P2RY1/PENK/RGS8/UTRN
M0552	41	70	GO:0050804	biological_process	modulation of synaptic transmission	2.8455e-05	0.000893486	7	439	19904	ADORA2A/DRD2/GRIK3/GUCY1B3/HTR2A/P2RY1/SORCS3
M0552	41	71	GO:0050890	biological_process	cognition	3.04102e-05	0.000941432	6	297	19904	DRD2/GPR88/HTR2A/KCNK2/NRXN2/SORCS3
M0552	41	72	GO:0030425	cellular_component	dendrite	3.18812e-05	0.000973261	8	618	19904	ADORA2A/CHRM3/DRD2/GRIK3/HTR2A/P2RY1/PENK/RGS8
M0552	41	73	GO:0097060	cellular_component	synaptic membrane	3.3389e-05	0.00100533	6	302	19904	ADORA2A/CHRM3/GRIK3/OPRD1/P2RY1/UTRN
M0552	41	74	GO:0030201	biological_process	heparan sulfate proteoglycan metabolic process	3.50323e-05	0.00104055	3	31	19904	EXTL2/NDST3/NDST4
M0552	41	75	GO:0052652	biological_process	cyclic purine nucleotide metabolic process	3.96208e-05	0.00111649	4	93	19904	ADRB1/DRD2/GUCY1A3/GUCY1B3
M0552	41	76	GO:0035249	biological_process	synaptic transmission, glutamatergic	3.96208e-05	0.00111649	4	93	19904	ADORA2A/DRD2/GRIK3/HTR2A
M0552	41	77	GO:0051952	biological_process	regulation of amine transport	3.96208e-05	0.00111649	4	93	19904	ADORA2A/DRD2/HTR2A/P2RY1
M0552	41	78	GO:0009190	biological_process	cyclic nucleotide biosynthetic process	3.96208e-05	0.00111649	4	93	19904	ADRB1/DRD2/GUCY1A3/GUCY1B3
M0552	41	79	GO:0015016	molecular_function	[heparan sulfate]-glucosamine N-sulfotransferase activity	4.12365e-05	0.00114731	2	5	19904	NDST3/NDST4
M0552	41	80	GO:0046928	biological_process	regulation of neurotransmitter secretion	4.30725e-05	0.00116881	4	95	19904	ADORA2A/DRD2/HTR2A/P2RY1
M0552	41	81	GO:1902803	biological_process	regulation of synaptic vesicle transport	4.30725e-05	0.00116881	4	95	19904	ADORA2A/DRD2/HTR2A/P2RY1
M0552	41	82	GO:0036477	cellular_component	somatodendritic compartment	4.9319e-05	0.00129626	9	857	19904	ADORA2A/CHRM3/DRD2/GRIK3/HTR2A/KCNK2/P2RY1/PENK/RGS8
M0552	41	83	GO:0009152	biological_process	purine ribonucleotide biosynthetic process	4.94361e-05	0.00129626	5	196	19904	ADRB1/AK9/DRD2/GUCY1A3/GUCY1B3
M0552	41	84	GO:0002027	biological_process	regulation of heart rate	5.06292e-05	0.00129626	4	99	19904	ADRB1/CHRM3/DRD2/SCN4B
M0552	41	85	GO:0007631	biological_process	feeding behavior	5.06292e-05	0.00129626	4	99	19904	ADORA2A/DRD2/OPRD1/P2RY1
M0552	41	86	GO:0042755	biological_process	eating behavior	5.07181e-05	0.00129626	3	35	19904	ADORA2A/OPRD1/P2RY1
M0552	41	87	GO:0015837	biological_process	amine transport	5.47507e-05	0.00138324	4	101	19904	ADORA2A/DRD2/HTR2A/P2RY1
M0552	41	88	GO:0044711	biological_process	single-organism biosynthetic process	5.79216e-05	0.00144365	13	1862	19904	ADRB1/AK9/DRD2/EXTL2/FIG4/GUCY1A3/GUCY1B3/HTR2A/NDST3/NDST4/P2RY1/PRKD1/UPB1
M0552	41	89	GO:0007200	biological_process	phospholipase C-activating G-protein coupled receptor signaling pathway	5.9112e-05	0.00144365	4	103	19904	DRD2/HTR2A/OPRD1/P2RY1
M0552	41	90	GO:0050905	biological_process	neuromuscular process	5.9112e-05	0.00144365	4	103	19904	ADORA2A/DRD2/GPR88/PENK
M0552	41	91	GO:0042311	biological_process	vasodilation	6.00388e-05	0.00145017	3	37	19904	ADORA2A/ADRB1/GUCY1A3
M0552	41	92	GO:0006939	biological_process	smooth muscle contraction	6.13852e-05	0.0014508	4	104	19904	CHRM3/DRD2/GUCY1A3/HTR2A
M0552	41	93	GO:0019233	biological_process	sensory perception of pain	6.13852e-05	0.0014508	4	104	19904	HTR2A/OPRD1/P2RY1/PENK
M0552	41	94	GO:0006164	biological_process	purine nucleotide biosynthetic process	6.40628e-05	0.00149798	5	207	19904	ADRB1/AK9/DRD2/GUCY1A3/GUCY1B3
M0552	41	95	GO:0009260	biological_process	ribonucleotide biosynthetic process	6.7047e-05	0.00155126	5	209	19904	ADRB1/AK9/DRD2/GUCY1A3/GUCY1B3
M0552	41	96	GO:0001659	biological_process	temperature homeostasis	7.04153e-05	0.00161157	3	39	19904	ADRB1/DRD2/HTR2A
M0552	41	97	GO:0016079	biological_process	synaptic vesicle exocytosis	7.11204e-05	0.00161157	4	108	19904	ADORA2A/DRD2/HTR2A/P2RY1
M0552	41	98	GO:0006936	biological_process	muscle contraction	7.4568e-05	0.00167245	6	349	19904	CHRM3/DRD2/GUCY1A3/HTR2A/SCN4B/UTRN
M0552	41	99	GO:0051588	biological_process	regulation of neurotransmitter transport	7.63885e-05	0.00169598	4	110	19904	ADORA2A/DRD2/HTR2A/P2RY1
M0552	41	100	GO:0009612	biological_process	response to mechanical stimulus	8.00726e-05	0.00174257	5	217	19904	DRD2/HTR2A/KCNK2/NRXN2/P2RY1
M0552	41	101	GO:0046390	biological_process	ribose phosphate biosynthetic process	8.00726e-05	0.00174257	5	217	19904	ADRB1/AK9/DRD2/GUCY1A3/GUCY1B3
M0552	41	102	GO:0001505	biological_process	regulation of neurotransmitter levels	8.18288e-05	0.00174849	5	218	19904	ADORA2A/DRD2/HTR2A/NRXN2/P2RY1
M0552	41	103	GO:0009187	biological_process	cyclic nucleotide metabolic process	8.19354e-05	0.00174849	4	112	19904	ADRB1/DRD2/GUCY1A3/GUCY1B3
M0552	41	104	GO:0043025	cellular_component	neuronal cell body	8.50189e-05	0.00179684	7	522	19904	ADORA2A/DRD2/GRIK3/HTR2A/KCNK2/PENK/RGS8
M0552	41	105	GO:0070852	cellular_component	cell body fiber	8.63707e-05	0.00180803	2	7	19904	HTR2A/PENK
M0552	41	106	GO:0072522	biological_process	purine-containing compound biosynthetic process	8.72759e-05	0.00180974	5	221	19904	ADRB1/AK9/DRD2/GUCY1A3/GUCY1B3
M0552	41	107	GO:0006836	biological_process	neurotransmitter transport	8.91523e-05	0.00183137	5	222	19904	ADORA2A/DRD2/HTR2A/NRXN2/P2RY1
M0552	41	108	GO:0017158	biological_process	regulation of calcium ion-dependent exocytosis	9.39011e-05	0.00191106	4	116	19904	ADORA2A/DRD2/HTR2A/P2RY1
M0552	41	109	GO:0099531	biological_process	presynaptic process involved in synaptic transmission	0.000100338	0.00200494	4	118	19904	ADORA2A/DRD2/HTR2A/P2RY1
M0552	41	110	GO:0007613	biological_process	memory	0.000100338	0.00200494	4	118	19904	DRD2/HTR2A/KCNK2/SORCS3
M0552	41	111	GO:0009259	biological_process	ribonucleotide metabolic process	0.000103835	0.00205612	7	539	19904	ADRB1/AK9/DRD2/GUCY1A3/GUCY1B3/HTR2A/UPB1
M0552	41	112	GO:0004383	molecular_function	guanylate cyclase activity	0.000115011	0.00221321	2	8	19904	GUCY1A3/GUCY1B3
M0552	41	113	GO:0001609	molecular_function	G-protein coupled adenosine receptor activity	0.000115011	0.00221321	2	8	19904	ADORA2A/P2RY1
M0552	41	114	GO:0015014	biological_process	heparan sulfate proteoglycan biosynthetic process, polysaccharide chain biosynthetic process	0.000115011	0.00221321	2	8	19904	NDST3/NDST4
M0552	41	115	GO:0008227	molecular_function	G-protein coupled amine receptor activity	0.000115796	0.00221321	3	46	19904	ADRB1/CHRM3/HTR2A
M0552	41	116	GO:0048512	biological_process	circadian behavior	0.00013156	0.00247307	3	48	19904	ADORA2A/ADRB1/DRD2
M0552	41	117	GO:0019693	biological_process	ribose phosphate metabolic process	0.000131642	0.00247307	7	560	19904	ADRB1/AK9/DRD2/GUCY1A3/GUCY1B3/HTR2A/UPB1
M0552	41	118	GO:0019637	biological_process	organophosphate metabolic process	0.000138937	0.00258478	10	1218	19904	ADRB1/AK9/DRD2/FIG4/GUCY1A3/GUCY1B3/HTR2A/P2RY1/PRKD1/UPB1
M0552	41	119	GO:0007622	biological_process	rhythmic behavior	0.00013994	0.00258478	3	49	19904	ADORA2A/ADRB1/DRD2
M0552	41	120	GO:0044463	cellular_component	cell projection part	0.00014762	0.0027039	10	1227	19904	ADORA2A/CHRM3/DRD2/GRIK3/HTR2A/KCNK2/MYO3A/OPRD1/PENK/UTRN
M0552	41	121	GO:0007189	biological_process	adenylate cyclase-activating G-protein coupled receptor signaling pathway	0.000150271	0.00272971	4	131	19904	ADORA2A/ADRB1/DRD2/GPR6
M0552	41	122	GO:0030534	biological_process	adult behavior	0.000168712	0.00303958	4	135	19904	DRD2/HTR2A/NRXN2/OPRD1
M0552	41	123	GO:0060159	biological_process	regulation of dopamine receptor signaling pathway	0.000184356	0.00329443	2	10	19904	DRD2/RGS8
M0552	41	124	GO:0060078	biological_process	regulation of postsynaptic membrane potential	0.000188737	0.00334551	4	139	19904	ADORA2A/ADRB1/DRD2/GRIK3
M0552	41	125	GO:0016247	molecular_function	channel regulator activity	0.000199368	0.00350569	4	141	19904	DRD2/KCNK2/NRXN2/SCN4B
M0552	41	126	GO:0031223	biological_process	auditory behavior	0.00022503	0.0039168	2	11	19904	DRD2/NRXN2
M0552	41	127	GO:0009165	biological_process	nucleotide biosynthetic process	0.000226312	0.0039168	5	271	19904	ADRB1/AK9/DRD2/GUCY1A3/GUCY1B3
M0552	41	128	GO:0007612	biological_process	learning	0.000233856	0.00398461	4	147	19904	DRD2/GPR88/NRXN2/SORCS3
M0552	41	129	GO:0043279	biological_process	response to alkaloid	0.000233856	0.00398461	4	147	19904	ADORA2A/DRD2/HTR2A/PENK
M0552	41	130	GO:1901293	biological_process	nucleoside phosphate biosynthetic process	0.000246278	0.004164	5	276	19904	ADRB1/AK9/DRD2/GUCY1A3/GUCY1B3
M0552	41	131	GO:1903522	biological_process	regulation of blood circulation	0.00026756	0.00445688	5	281	19904	ADRB1/CHRM3/DRD2/HTR2A/SCN4B
M0552	41	132	GO:0030210	biological_process	heparin biosynthetic process	0.000269684	0.00445688	2	12	19904	NDST3/NDST4
M0552	41	133	GO:0001976	biological_process	neurological system process involved in regulation of systemic arterial blood pressure	0.000269684	0.00445688	2	12	19904	CHRM3/DRD2
M0552	41	134	GO:0007270	biological_process	neuron-neuron synaptic transmission	0.000286273	0.00469573	4	155	19904	ADORA2A/DRD2/GRIK3/HTR2A
M0552	41	135	GO:0017156	biological_process	calcium ion regulated exocytosis	0.000293371	0.00477651	4	156	19904	ADORA2A/DRD2/HTR2A/P2RY1
M0552	41	136	GO:0030166	biological_process	proteoglycan biosynthetic process	0.00030975	0.00499733	3	64	19904	EXTL2/NDST3/NDST4
M0552	41	137	GO:0030202	biological_process	heparin metabolic process	0.000318301	0.00499733	2	13	19904	NDST3/NDST4
M0552	41	138	GO:0060134	biological_process	prepulse inhibition	0.000318301	0.00499733	2	13	19904	ADORA2A/DRD2
M0552	41	139	GO:0001973	biological_process	adenosine receptor signaling pathway	0.000318301	0.00499733	2	13	19904	ADORA2A/P2RY1
M0552	41	140	GO:0007638	biological_process	mechanosensory behavior	0.000318301	0.00499733	2	13	19904	DRD2/NRXN2
M0552	41	141	GO:0043204	cellular_component	perikaryon	0.000323032	0.00503563	4	160	19904	DRD2/GRIK3/PENK/RGS8
M0552	41	142	GO:0098590	cellular_component	plasma membrane region	0.00032556	0.00503931	9	1099	19904	ADORA2A/CHRM3/DRD2/GRIK3/HTR2A/KCNK2/OPRD1/P2RY1/UTRN
M0552	41	143	GO:1903305	biological_process	regulation of regulated secretory pathway	0.000363062	0.00547091	4	165	19904	ADORA2A/DRD2/HTR2A/P2RY1
M0552	41	144	GO:0070405	molecular_function	ammonium ion binding	0.000370465	0.00547091	3	68	19904	CHRM3/DRD2/HTR2A
M0552	41	145	GO:0014854	biological_process	response to inactivity	0.000370867	0.00547091	2	14	19904	DRD2/UTRN
M0552	41	146	GO:0048148	biological_process	behavioral response to cocaine	0.000370867	0.00547091	2	14	19904	DRD2/HTR2A
M0552	41	147	GO:0033604	biological_process	negative regulation of catecholamine secretion	0.000370867	0.00547091	2	14	19904	DRD2/P2RY1
M0552	41	148	GO:0035815	biological_process	positive regulation of renal sodium excretion	0.000370867	0.00547091	2	14	19904	ADORA2A/DRD2
M0552	41	149	GO:0035810	biological_process	positive regulation of urine volume	0.000370867	0.00547091	2	14	19904	ADORA2A/DRD2
M0552	41	150	GO:0030001	biological_process	metal ion transport	0.000382768	0.00560882	8	885	19904	ADORA2A/DRD2/HTR2A/KCNK2/OPRD1/PRKD1/SCN4B/UTRN
M0552	41	151	GO:0006811	biological_process	ion transport	0.000394959	0.00574914	11	1659	19904	ADORA2A/CHRM3/DRD2/GRIK3/HTR2A/KCNK2/OPRD1/P2RY1/PRKD1/SCN4B/UTRN
M0552	41	152	GO:0099504	biological_process	synaptic vesicle cycle	0.000406529	0.00587863	4	170	19904	ADORA2A/DRD2/HTR2A/P2RY1
M0552	41	153	GO:0048520	biological_process	positive regulation of behavior	0.00041565	0.00597123	4	171	19904	ADORA2A/PENK/PRKD1/SMOC2
M0552	41	154	GO:0007204	biological_process	positive regulation of cytosolic calcium ion concentration	0.000426146	0.00602147	5	311	19904	DRD2/GPR6/HTR2A/P2RY1/PRKD1
M0552	41	155	GO:2001028	biological_process	positive regulation of endothelial cell chemotaxis	0.000427365	0.00602147	2	15	19904	PRKD1/SMOC2
M0552	41	156	GO:0032279	cellular_component	asymmetric synapse	0.000427365	0.00602147	2	15	19904	ADORA2A/CHRM3
M0552	41	157	GO:1903524	biological_process	positive regulation of blood circulation	0.000456491	0.00639088	3	73	19904	ADRB1/CHRM3/HTR2A
M0552	41	158	GO:0014061	biological_process	regulation of norepinephrine secretion	0.000487781	0.0067352	2	16	19904	ADORA2A/P2RY1
M0552	41	159	GO:0034483	molecular_function	heparan sulfate sulfotransferase activity	0.000487781	0.0067352	2	16	19904	NDST3/NDST4
M0552	41	160	GO:0009117	biological_process	nucleotide metabolic process	0.000490278	0.0067352	7	695	19904	ADRB1/AK9/DRD2/GUCY1A3/GUCY1B3/HTR2A/UPB1
M0552	41	161	GO:0006753	biological_process	nucleoside phosphate metabolic process	0.000543019	0.00741339	7	707	19904	ADRB1/AK9/DRD2/GUCY1A3/GUCY1B3/HTR2A/UPB1
M0552	41	162	GO:0048243	biological_process	norepinephrine secretion	0.000552097	0.0074908	2	17	19904	ADORA2A/P2RY1
M0552	41	163	GO:0097480	biological_process	establishment of synaptic vesicle localization	0.000559221	0.00749493	4	185	19904	ADORA2A/DRD2/HTR2A/P2RY1
M0552	41	164	GO:0048489	biological_process	synaptic vesicle transport	0.000559221	0.00749493	4	185	19904	ADORA2A/DRD2/HTR2A/P2RY1
M0552	41	165	GO:0008217	biological_process	regulation of blood pressure	0.000570665	0.00760195	4	186	19904	ADRB1/CHRM3/DRD2/GUCY1A3
M0552	41	166	GO:0002028	biological_process	regulation of sodium ion transport	0.000575456	0.0076196	3	79	19904	DRD2/SCN4B/UTRN
M0552	41	167	GO:0009150	biological_process	purine ribonucleotide metabolic process	0.000651679	0.00857719	6	522	19904	ADRB1/AK9/DRD2/GUCY1A3/GUCY1B3/HTR2A
M0552	41	168	GO:0097479	biological_process	synaptic vesicle localization	0.000668301	0.0087436	4	194	19904	ADORA2A/DRD2/HTR2A/P2RY1
M0552	41	169	GO:0032793	biological_process	positive regulation of CREB transcription factor activity	0.000692372	0.00895196	2	19	19904	OPRD1/PRKD1
M0552	41	170	GO:0007213	biological_process	G-protein coupled acetylcholine receptor signaling pathway	0.000692372	0.00895196	2	19	19904	CHRM3/RGS8
M0552	41	171	GO:0051480	biological_process	regulation of cytosolic calcium ion concentration	0.000700329	0.0090019	5	347	19904	DRD2/GPR6/HTR2A/P2RY1/PRKD1
M0552	41	172	GO:2000021	biological_process	regulation of ion homeostasis	0.000762988	0.0097053	4	201	19904	ADORA2A/DRD2/HTR2A/PRKD1
M0552	41	173	GO:0071880	biological_process	adenylate cyclase-activating adrenergic receptor signaling pathway	0.000768299	0.0097053	2	20	19904	ADRB1/DRD2
M0552	41	174	GO:0031065	biological_process	positive regulation of histone deacetylation	0.000768299	0.0097053	2	20	19904	PRKD1/SDR16C5
M0552	41	175	GO:0055086	biological_process	nucleobase-containing small molecule metabolic process	0.000801204	0.0100631	7	755	19904	ADRB1/AK9/DRD2/GUCY1A3/GUCY1B3/HTR2A/UPB1
M0552	41	176	GO:0009628	biological_process	response to abiotic stimulus	0.00081641	0.0101959	9	1247	19904	ADRB1/DRD2/GPR88/HTR2A/KCNK2/NRXN2/OPRD1/P2RY1/PENK
M0552	41	177	GO:0006029	biological_process	proteoglycan metabolic process	0.00084159	0.010242	3	90	19904	EXTL2/NDST3/NDST4
M0552	41	178	GO:0044723	biological_process	single-organism carbohydrate metabolic process	0.000845867	0.010242	7	762	19904	DPY19L3/EXTL2/GALNT13/HTR2A/NDST3/NDST4/P2RY1
M0552	41	179	GO:0035813	biological_process	regulation of renal sodium excretion	0.000848066	0.010242	2	21	19904	ADORA2A/DRD2
M0552	41	180	GO:0016849	molecular_function	phosphorus-oxygen lyase activity	0.000848066	0.010242	2	21	19904	GUCY1A3/GUCY1B3
M0552	41	181	GO:2001026	biological_process	regulation of endothelial cell chemotaxis	0.000848066	0.010242	2	21	19904	PRKD1/SMOC2
M0552	41	182	GO:0009975	molecular_function	cyclase activity	0.000848066	0.010242	2	21	19904	GUCY1A3/GUCY1B3
M0552	41	183	GO:0009101	biological_process	glycoprotein biosynthetic process	0.00090071	0.0108184	5	367	19904	DPY19L3/EXTL2/GALNT13/NDST3/NDST4
M0552	41	184	GO:0006163	biological_process	purine nucleotide metabolic process	0.000983891	0.0117532	6	565	19904	ADRB1/AK9/DRD2/GUCY1A3/GUCY1B3/HTR2A
M0552	41	185	GO:1900273	biological_process	positive regulation of long-term synaptic potentiation	0.00101906	0.0119143	2	23	19904	ADORA2A/DRD2
M0552	41	186	GO:0006182	biological_process	cGMP biosynthetic process	0.00101906	0.0119143	2	23	19904	GUCY1A3/GUCY1B3
M0552	41	187	GO:0035812	biological_process	renal sodium excretion	0.00101906	0.0119143	2	23	19904	ADORA2A/DRD2
M0552	41	188	GO:0035809	biological_process	regulation of urine volume	0.00101906	0.0119143	2	23	19904	ADORA2A/DRD2
M0552	41	189	GO:0051590	biological_process	positive regulation of neurotransmitter transport	0.00111025	0.0128438	2	24	19904	ADORA2A/DRD2
M0552	41	190	GO:0044062	biological_process	regulation of excretion	0.00111025	0.0128438	2	24	19904	ADORA2A/DRD2
M0552	41	191	GO:0003073	biological_process	regulation of systemic arterial blood pressure	0.00114197	0.0131417	3	100	19904	ADRB1/CHRM3/DRD2
M0552	41	192	GO:0017157	biological_process	regulation of exocytosis	0.00117906	0.0134977	4	226	19904	ADORA2A/DRD2/HTR2A/P2RY1
M0552	41	193	GO:0014829	biological_process	vascular smooth muscle contraction	0.00120522	0.0135157	2	25	19904	CHRM3/HTR2A
M0552	41	194	GO:0090312	biological_process	positive regulation of protein deacetylation	0.00120522	0.0135157	2	25	19904	PRKD1/SDR16C5
M0552	41	195	GO:0015874	biological_process	norepinephrine transport	0.00120522	0.0135157	2	25	19904	ADORA2A/P2RY1
M0552	41	196	GO:0010996	biological_process	response to auditory stimulus	0.00120522	0.0135157	2	25	19904	DRD2/NRXN2
M0552	41	197	GO:0098589	cellular_component	membrane region	0.00122939	0.0137168	9	1321	19904	ADORA2A/CHRM3/DRD2/GRIK3/HTR2A/KCNK2/OPRD1/P2RY1/UTRN
M0552	41	198	GO:0001963	biological_process	synaptic transmission, dopaminergic	0.00130395	0.0142592	2	26	19904	ADORA2A/DRD2
M0552	41	199	GO:0035588	biological_process	G-protein coupled purinergic receptor signaling pathway	0.00130395	0.0142592	2	26	19904	ADORA2A/P2RY1
M0552	41	200	GO:0071875	biological_process	adrenergic receptor signaling pathway	0.00130395	0.0142592	2	26	19904	ADRB1/DRD2
M0552	41	201	GO:0035586	molecular_function	purinergic receptor activity	0.00130395	0.0142592	2	26	19904	ADORA2A/P2RY1
M0552	41	202	GO:0007218	biological_process	neuropeptide signaling pathway	0.0013145	0.0142858	3	105	19904	OPRD1/PENK/SORCS3
M0552	41	203	GO:0008016	biological_process	regulation of heart contraction	0.00131939	0.0142858	4	233	19904	ADRB1/CHRM3/DRD2/SCN4B
M0552	41	204	GO:0007263	biological_process	nitric oxide mediated signal transduction	0.00140644	0.0150797	2	27	19904	GUCY1A3/GUCY1B3
M0552	41	205	GO:0051953	biological_process	negative regulation of amine transport	0.00140644	0.0150797	2	27	19904	DRD2/P2RY1
M0552	41	206	GO:0072521	biological_process	purine-containing compound metabolic process	0.00142211	0.0151738	6	607	19904	ADRB1/AK9/DRD2/GUCY1A3/GUCY1B3/HTR2A
M0552	41	207	GO:0015696	biological_process	ammonium transport	0.00146373	0.0155424	3	109	19904	ADORA2A/DRD2/HTR2A
M0552	41	208	GO:0015672	biological_process	monovalent inorganic cation transport	0.0015584	0.0164681	6	618	19904	ADORA2A/DRD2/HTR2A/KCNK2/SCN4B/UTRN
M0552	41	209	GO:0051924	biological_process	regulation of calcium ion transport	0.00158655	0.0166853	4	245	19904	ADORA2A/DRD2/OPRD1/PRKD1
M0552	41	210	GO:0004993	molecular_function	G-protein coupled serotonin receptor activity	0.00162258	0.0167502	2	29	19904	CHRM3/HTR2A
M0552	41	211	GO:0046068	biological_process	cGMP metabolic process	0.00162258	0.0167502	2	29	19904	GUCY1A3/GUCY1B3
M0552	41	212	GO:0035767	biological_process	endothelial cell chemotaxis	0.00162258	0.0167502	2	29	19904	PRKD1/SMOC2
M0552	41	213	GO:0060359	biological_process	response to ammonium ion	0.0016232	0.0167502	3	113	19904	DRD2/HTR2A/PENK
M0552	41	214	GO:0005975	biological_process	carbohydrate metabolic process	0.00163874	0.0168316	7	854	19904	DPY19L3/EXTL2/GALNT13/HTR2A/NDST3/NDST4/P2RY1
M0552	41	215	GO:0044281	biological_process	small molecule metabolic process	0.00166338	0.0170052	12	2287	19904	ADRB1/AK9/DRD2/EXTL2/GUCY1A3/GUCY1B3/HTR2A/NDST3/NDST4/P2RY1/SDR16C5/UPB1
M0552	41	216	GO:0009100	biological_process	glycoprotein metabolic process	0.00167259	0.0170201	5	422	19904	DPY19L3/EXTL2/GALNT13/NDST3/NDST4
M0552	41	217	GO:0006816	biological_process	calcium ion transport	0.00172537	0.0174763	5	425	19904	ADORA2A/DRD2/HTR2A/OPRD1/PRKD1
M0552	41	218	GO:0051209	biological_process	release of sequestered calcium ion into cytosol	0.00174967	0.0176412	3	116	19904	DRD2/HTR2A/PRKD1
M0552	41	219	GO:0034220	biological_process	ion transmembrane transport	0.00175786	0.0176429	8	1118	19904	CHRM3/DRD2/GRIK3/HTR2A/KCNK2/PRKD1/SCN4B/UTRN
M0552	41	220	GO:0032412	biological_process	regulation of ion transmembrane transporter activity	0.0017843	0.0178268	4	253	19904	CHRM3/DRD2/SCN4B/UTRN
M0552	41	221	GO:0051283	biological_process	negative regulation of sequestering of calcium ion	0.00179316	0.0178343	3	117	19904	DRD2/HTR2A/PRKD1
M0552	41	222	GO:0006812	biological_process	cation transport	0.00181843	0.0178838	8	1124	19904	ADORA2A/DRD2/HTR2A/KCNK2/OPRD1/PRKD1/SCN4B/UTRN
M0552	41	223	GO:0031063	biological_process	regulation of histone deacetylation	0.00185354	0.0178838	2	31	19904	PRKD1/SDR16C5
M0552	41	224	GO:0051282	biological_process	regulation of sequestering of calcium ion	0.00188216	0.0178838	3	119	19904	DRD2/HTR2A/PRKD1
M0552	41	225	GO:0099555	biological_process	trans-synaptic signaling by nitric oxide, modulating synaptic transmission	0.00205989	0.0178838	1	1	19904	GUCY1B3
M0552	41	226	GO:0031686	molecular_function	A1 adenosine receptor binding	0.00205989	0.0178838	1	1	19904	P2RY1
M0552	41	227	GO:0061508	biological_process	CDP phosphorylation	0.00205989	0.0178838	1	1	19904	AK9
M0552	41	228	GO:0061570	biological_process	dCDP phosphorylation	0.00205989	0.0178838	1	1	19904	AK9
M0552	41	229	GO:0038046	molecular_function	enkephalin receptor activity	0.00205989	0.0178838	1	1	19904	OPRD1
M0552	41	230	GO:0099548	biological_process	trans-synaptic signaling by nitric oxide	0.00205989	0.0178838	1	1	19904	GUCY1B3
M0552	41	231	GO:0061568	biological_process	GDP phosphorylation	0.00205989	0.0178838	1	1	19904	AK9
M0552	41	232	GO:0061571	biological_process	TDP phosphorylation	0.00205989	0.0178838	1	1	19904	AK9
M0552	41	233	GO:0006174	biological_process	dADP phosphorylation	0.00205989	0.0178838	1	1	19904	AK9
M0552	41	234	GO:0099543	biological_process	trans-synaptic signaling by soluble gas	0.00205989	0.0178838	1	1	19904	GUCY1B3
M0552	41	235	GO:0003068	biological_process	regulation of systemic arterial blood pressure by acetylcholine	0.00205989	0.0178838	1	1	19904	CHRM3
M0552	41	236	GO:0006756	biological_process	AMP phosphorylation	0.00205989	0.0178838	1	1	19904	AK9
M0552	41	237	GO:0099554	biological_process	trans-synaptic signaling by soluble gas, modulating synaptic transmission	0.00205989	0.0178838	1	1	19904	GUCY1B3
M0552	41	238	GO:0004940	molecular_function	beta1-adrenergic receptor activity	0.00205989	0.0178838	1	1	19904	ADRB1
M0552	41	239	GO:0006186	biological_process	dGDP phosphorylation	0.00205989	0.0178838	1	1	19904	AK9
M0552	41	240	GO:0003063	biological_process	negative regulation of heart rate by acetylcholine	0.00205989	0.0178838	1	1	19904	CHRM3
M0552	41	241	GO:0033396	biological_process	beta-alanine biosynthetic process via 3-ureidopropionate	0.00205989	0.0178838	1	1	19904	UPB1
M0552	41	242	GO:0003070	biological_process	regulation of systemic arterial blood pressure by neurotransmitter	0.00205989	0.0178838	1	1	19904	CHRM3
M0552	41	243	GO:0061566	biological_process	CMP phosphorylation	0.00205989	0.0178838	1	1	19904	AK9
M0552	41	244	GO:0061567	biological_process	dCMP phosphorylation	0.00205989	0.0178838	1	1	19904	AK9
M0552	41	245	GO:0003837	molecular_function	beta-ureidopropionase activity	0.00205989	0.0178838	1	1	19904	UPB1
M0552	41	246	GO:0051867	biological_process	general adaptation syndrome, behavioral process	0.00205989	0.0178838	1	1	19904	PENK
M0552	41	247	GO:0035248	molecular_function	alpha-1,4-N-acetylgalactosaminyltransferase activity	0.00205989	0.0178838	1	1	19904	EXTL2
M0552	41	248	GO:0043813	molecular_function	phosphatidylinositol-3,5-bisphosphate 5-phosphatase activity	0.00205989	0.0178838	1	1	19904	FIG4
M0552	41	249	GO:0061565	biological_process	dAMP phosphorylation	0.00205989	0.0178838	1	1	19904	AK9
M0552	41	250	GO:0034592	cellular_component	synaptic vesicle lumen	0.00205989	0.0178838	1	1	19904	PENK
M0552	41	251	GO:0061569	biological_process	UDP phosphorylation	0.00205989	0.0178838	1	1	19904	AK9
M0552	41	252	GO:0047805	molecular_function	cytidylate cyclase activity	0.00205989	0.0178838	1	1	19904	GUCY1B3
M0552	41	253	GO:0042752	biological_process	regulation of circadian rhythm	0.00206833	0.0178838	3	123	19904	ADORA2A/ADRB1/DRD2
M0552	41	254	GO:0051208	biological_process	sequestering of calcium ion	0.00206833	0.0178838	3	123	19904	DRD2/HTR2A/PRKD1
M0552	41	255	GO:0022898	biological_process	regulation of transmembrane transporter activity	0.00208338	0.0178838	4	264	19904	CHRM3/DRD2/SCN4B/UTRN
M0552	41	256	GO:0090075	biological_process	relaxation of muscle	0.00209919	0.0178838	2	33	19904	GUCY1A3/P2RY1
M0552	41	257	GO:0001975	biological_process	response to amphetamine	0.00209919	0.0178838	2	33	19904	ADORA2A/DRD2
M0552	41	258	GO:0032228	biological_process	regulation of synaptic transmission, GABAergic	0.00209919	0.0178838	2	33	19904	ADORA2A/DRD2
M0552	41	259	GO:0055065	biological_process	metal ion homeostasis	0.00213995	0.0181606	6	658	19904	ADORA2A/DRD2/GPR6/HTR2A/P2RY1/PRKD1
M0552	41	260	GO:0006874	biological_process	cellular calcium ion homeostasis	0.00217178	0.0183599	5	448	19904	DRD2/GPR6/HTR2A/P2RY1/PRKD1
M0552	41	261	GO:0060047	biological_process	heart contraction	0.00220024	0.0184756	4	268	19904	ADRB1/CHRM3/DRD2/SCN4B
M0552	41	262	GO:0043278	biological_process	response to morphine	0.00222749	0.0184756	2	34	19904	DRD2/PENK
M0552	41	263	GO:0045907	biological_process	positive regulation of vasoconstriction	0.00222749	0.0184756	2	34	19904	CHRM3/HTR2A
M0552	41	264	GO:0099589	molecular_function	serotonin receptor activity	0.00222749	0.0184756	2	34	19904	CHRM3/HTR2A
M0552	41	265	GO:0014072	biological_process	response to isoquinoline alkaloid	0.00222749	0.0184756	2	34	19904	DRD2/PENK
M0552	41	266	GO:0023061	biological_process	signal release	0.00227905	0.0188322	5	453	19904	ADORA2A/DRD2/HTR2A/NRXN2/P2RY1
M0552	41	267	GO:0051240	biological_process	positive regulation of multicellular organismal process	0.0023001	0.0189349	10	1741	19904	ADORA2A/ADRB1/CHRM3/DRD2/FIG4/HTR2A/P2RY1/PENK/PRKD1/SMOC2
M0552	41	268	GO:0098801	biological_process	regulation of renal system process	0.00235942	0.0193507	2	35	19904	ADORA2A/DRD2
M0552	41	269	GO:0055074	biological_process	calcium ion homeostasis	0.00243569	0.019902	5	460	19904	DRD2/GPR6/HTR2A/P2RY1/PRKD1
M0552	41	270	GO:0032409	biological_process	regulation of transporter activity	0.00244745	0.019924	4	276	19904	CHRM3/DRD2/SCN4B/UTRN
M0552	41	271	GO:0003015	biological_process	heart process	0.00247964	0.0200876	4	277	19904	ADRB1/CHRM3/DRD2/SCN4B
M0552	41	272	GO:0014046	biological_process	dopamine secretion	0.00249496	0.0200876	2	36	19904	DRD2/HTR2A
M0552	41	273	GO:0014059	biological_process	regulation of dopamine secretion	0.00249496	0.0200876	2	36	19904	DRD2/HTR2A
M0552	41	274	GO:0014069	cellular_component	postsynaptic density	0.00261133	0.0209478	4	281	19904	ADORA2A/DRD2/P2RY1/SORCS3
M0552	41	275	GO:0097553	biological_process	calcium ion transmembrane import into cytosol	0.00263817	0.0210641	3	134	19904	DRD2/HTR2A/PRKD1
M0552	41	276	GO:0099572	cellular_component	postsynaptic specialization	0.00264499	0.0210641	4	282	19904	ADORA2A/DRD2/P2RY1/SORCS3
M0552	41	277	GO:0070838	biological_process	divalent metal ion transport	0.00267292	0.0212097	5	470	19904	ADORA2A/DRD2/HTR2A/OPRD1/PRKD1
M0552	41	278	GO:1902656	biological_process	calcium ion import into cytosol	0.0026943	0.0213024	3	135	19904	DRD2/HTR2A/PRKD1
M0552	41	279	GO:0072511	biological_process	divalent inorganic cation transport	0.00277238	0.021612	5	474	19904	ADORA2A/DRD2/HTR2A/OPRD1/PRKD1
M0552	41	280	GO:0099529	molecular_function	neurotransmitter receptor activity involved in regulation of postsynaptic membrane potential	0.00277682	0.021612	2	38	19904	ADRB1/GRIK3
M0552	41	281	GO:0051954	biological_process	positive regulation of amine transport	0.00277682	0.021612	2	38	19904	ADORA2A/DRD2
M0552	41	282	GO:0043531	molecular_function	ADP binding	0.00277682	0.021612	2	38	19904	MYO3A/P2RY1
M0552	41	283	GO:1904062	biological_process	regulation of cation transmembrane transport	0.00278262	0.021612	4	286	19904	DRD2/PRKD1/SCN4B/UTRN
M0552	41	284	GO:0007600	biological_process	sensory perception	0.00280466	0.0216619	7	939	19904	ADORA2A/DRD2/HTR2A/MYO3A/OPRD1/P2RY1/PENK
M0552	41	285	GO:0051238	biological_process	sequestering of metal ion	0.00280875	0.0216619	3	137	19904	DRD2/HTR2A/PRKD1
M0552	41	286	GO:0015850	biological_process	organic hydroxy compound transport	0.00285324	0.0219281	4	288	19904	ADORA2A/DRD2/HTR2A/P2RY1
M0552	41	287	GO:0001664	molecular_function	G-protein coupled receptor binding	0.00288902	0.0221256	4	289	19904	ADORA2A/ADRB1/P2RY1/PENK
M0552	41	288	GO:0019213	molecular_function	deacetylase activity	0.00292311	0.022309	2	39	19904	NDST3/NDST4
M0552	41	289	GO:0072503	biological_process	cellular divalent inorganic cation homeostasis	0.00305976	0.0232711	5	485	19904	DRD2/GPR6/HTR2A/P2RY1/PRKD1
M0552	41	290	GO:0007212	biological_process	dopamine receptor signaling pathway	0.00307296	0.0232909	2	40	19904	DRD2/RGS8
M0552	41	291	GO:0060076	cellular_component	excitatory synapse	0.00322494	0.024286	4	298	19904	ADORA2A/DRD2/P2RY1/SORCS3
M0552	41	292	GO:0042596	biological_process	fear response	0.00322634	0.024286	2	41	19904	ADRB1/PENK
M0552	41	293	GO:0090066	biological_process	regulation of anatomical structure size	0.00331051	0.0248345	5	494	19904	ADORA2A/ADRB1/CHRM3/GUCY1A3/HTR2A
M0552	41	294	GO:0034765	biological_process	regulation of ion transmembrane transport	0.00333927	0.024965	5	495	19904	CHRM3/DRD2/PRKD1/SCN4B/UTRN
M0552	41	295	GO:0038084	biological_process	vascular endothelial growth factor signaling pathway	0.00338326	0.0252081	2	42	19904	PRKD1/SMOC2
M0552	41	296	GO:0043270	biological_process	positive regulation of ion transport	0.00346317	0.0257164	4	304	19904	ADORA2A/DRD2/P2RY1/SCN4B
M0552	41	297	GO:1901566	biological_process	organonitrogen compound biosynthetic process	0.00351368	0.0260036	9	1539	19904	ADRB1/AK9/DRD2/GUCY1A3/GUCY1B3/NDST3/NDST4/PRKD1/UPB1
M0552	41	298	GO:0045776	biological_process	negative regulation of blood pressure	0.00354368	0.0261376	2	43	19904	ADRB1/DRD2
M0552	41	299	GO:0072507	biological_process	divalent inorganic cation homeostasis	0.00360623	0.02651	5	504	19904	DRD2/GPR6/HTR2A/P2RY1/PRKD1
M0552	41	300	GO:0014074	biological_process	response to purine-containing compound	0.00376334	0.0275727	3	152	19904	ADORA2A/P2RY1/PENK
M0553	103	1	GO:0010883	biological_process	regulation of lipid storage	2.78282e-07	0.000722715	6	52	19904	ABCG1/ABHD5/LPL/OSBPL11/PPARG/TTC39B
M0553	103	2	GO:0050872	biological_process	white fat cell differentiation	4.66504e-07	0.000722715	4	13	19904	FFAR4/FGF10/PNPLA3/PPARG
M0553	103	3	GO:0010889	biological_process	regulation of sequestering of triglyceride	6.50509e-07	0.000722715	4	14	19904	ABHD5/LPL/OSBPL11/PPARG
M0553	103	4	GO:0010885	biological_process	regulation of cholesterol storage	1.17336e-06	0.000977702	4	16	19904	ABCG1/LPL/PPARG/TTC39B
M0553	103	5	GO:0030730	biological_process	sequestering of triglyceride	1.5283e-06	0.00101876	4	17	19904	ABHD5/LPL/OSBPL11/PPARG
M0553	103	6	GO:0010878	biological_process	cholesterol storage	1.95714e-06	0.00108719	4	18	19904	ABCG1/LPL/PPARG/TTC39B
M0553	103	7	GO:0019915	biological_process	lipid storage	2.30992e-06	0.00109985	6	74	19904	ABCG1/ABHD5/LPL/OSBPL11/PPARG/TTC39B
M0553	103	8	GO:0010888	biological_process	negative regulation of lipid storage	3.78251e-06	0.00157589	4	21	19904	ABCG1/ABHD5/PPARG/TTC39B
M0553	103	9	GO:0010887	biological_process	negative regulation of cholesterol storage	1.10522e-05	0.004093	3	9	19904	ABCG1/PPARG/TTC39B
M0553	103	10	GO:0045444	biological_process	fat cell differentiation	1.83367e-05	0.00611162	8	219	19904	FFAR4/FGF10/LPL/OSBPL11/PNPLA3/PPARG/TCF7L2/ZBTB7C
M0553	103	11	GO:0001974	biological_process	blood vessel remodeling	5.35571e-05	0.0162278	4	40	19904	AXL/FGF10/RSPO3/SEMA3C
M0553	103	12	GO:0006654	biological_process	phosphatidic acid biosynthetic process	0.000129713	0.0278739	4	50	19904	ABHD5/DDHD1/GPD1/PNPLA3
M0553	103	13	GO:0055088	biological_process	lipid homeostasis	0.000129892	0.0278739	6	150	19904	ABCG1/ABHD5/LPL/PNPLA3/PPARG/TTC39B
M0553	103	14	GO:0016411	molecular_function	acylglycerol O-acyltransferase activity	0.000143906	0.0278739	3	20	19904	ABHD5/MOGAT1/PNPLA3
M0553	103	15	GO:0007163	biological_process	establishment or maintenance of cell polarity	0.000147808	0.0278739	7	220	19904	AMOTL1/CDC42BPB/DST/FGF10/FRMD4A/RND3/UST
M0553	103	16	GO:0009986	cellular_component	cell surface	0.000149263	0.0278739	14	867	19904	ABCG1/ACKR3/ADTRP/AXL/CD276/CD5L/FGF10/GLDN/ITGB8/MME/NRP1/RAB11FIP4/SVIL/TSPAN15
M0553	103	17	GO:0046473	biological_process	phosphatidic acid metabolic process	0.000151278	0.0278739	4	52	19904	ABHD5/DDHD1/GPD1/PNPLA3
M0553	103	18	GO:0071402	biological_process	cellular response to lipoprotein particle stimulus	0.00016726	0.0278739	3	21	19904	ABCG1/LPL/PPARG
M0553	103	19	GO:0060445	biological_process	branching involved in salivary gland morphogenesis	0.00016726	0.0278739	3	21	19904	FGF10/NRP1/SEMA3C
M0553	103	20	GO:0055094	biological_process	response to lipoprotein particle	0.00016726	0.0278739	3	21	19904	ABCG1/LPL/PPARG
M0553	103	21	GO:0004620	molecular_function	phospholipase activity	0.000245949	0.0364577	5	108	19904	CHRM3/DDHD1/LPL/PNPLA3/PNPLA6
M0553	103	22	GO:0060666	biological_process	dichotomous subdivision of terminal units involved in salivary gland branching	0.000262521	0.0364577	2	5	19904	NRP1/SEMA3C
M0553	103	23	GO:0010891	biological_process	negative regulation of sequestering of triglyceride	0.000262521	0.0364577	2	5	19904	ABHD5/PPARG
M0553	103	24	GO:0090259	biological_process	regulation of retinal ganglion cell axon guidance	0.000262521	0.0364577	2	5	19904	NRP1/PTPRO
M0553	103	25	GO:0010876	biological_process	lipid localization	0.000304403	0.040583	9	415	19904	ABCG1/ABHD5/ATP10A/INHBA/LPL/OSBPL11/PPARG/SGPP1/TTC39B
M0553	103	26	GO:0022603	biological_process	regulation of anatomical structure morphogenesis	0.000323013	0.0414077	16	1169	19904	ATP10A/CCDC88A/DDHD1/FGD5/FGF10/ITGB8/NRP1/PPARG/PPP2R3A/PSME4/PTPRO/RND3/RSPO3/SEMA3C/TCF7L2/UST
M0553	103	27	GO:0045600	biological_process	positive regulation of fat cell differentiation	0.000359338	0.0443583	4	65	19904	FFAR4/LPL/PPARG/ZBTB7C
M0553	103	28	GO:1902668	biological_process	negative regulation of axon guidance	0.000401289	0.0477678	3	28	19904	NRP1/PTPRO/SEMA3C
M0554	137	1	GO:0097458	cellular_component	neuron part	6.24302e-17	1.93846e-13	46	1672	19904	AP3B2/ASCL1/ATP8A2/CADM2/CALCA/CALY/CAMK2B/CDK5R2/CPLX2/CRMP1/DDC/EEF1A2/ELAVL4/GABRA2/GRIA2/GRIK2/HCN1/KCNB2/KCND3/KCTD8/KIF1A/KIF5A/KIF5C/MAPK8IP2/NPTX1/NRXN1/PCSK1/PCSK2/RGS17/RIMS2/SCGN/SCN2A/SEZ6L2/SLC18A1/SLC29A4/SNAP25/SST/STMN2/SYP/SYT1/SYT13/SYT4/SYT7/TPH1/UCHL1/UNC80
M0554	137	2	GO:0045202	cellular_component	synapse	5.28777e-14	7.16122e-11	36	1225	19904	CADM2/CALCA/CALY/CAMK2B/CHN2/CPLX2/DDC/DGKB/EEF1A2/GABRA2/GRIA2/GRIK2/INA/KCND3/KCTD8/KIF1A/KIF5A/LRRTM3/MAPK8IP2/NPAS4/NRXN1/OLFM3/PAK3/RGS17/RIMS2/SCGN/SLC18A1/SLC29A4/SNAP25/SST/STXBP5L/SYP/SYT1/SYT13/SYT4/SYT7
M0554	137	3	GO:0043005	cellular_component	neuron projection	6.91905e-14	7.16122e-11	36	1236	19904	AP3B2/CADM2/CALCA/CALY/CAMK2B/CDK5R2/CPLX2/CRMP1/DDC/ELAVL4/GABRA2/GRIA2/GRIK2/HCN1/KCNB2/KCND3/KIF1A/KIF5A/KIF5C/NPTX1/NRXN1/PCSK1/PCSK2/RGS17/SCGN/SCN2A/SLC18A1/SNAP25/STMN2/SYP/SYT1/SYT13/SYT4/TPH1/UCHL1/UNC80
M0554	137	4	GO:0030424	cellular_component	axon	1.51382e-13	1.17511e-10	25	574	19904	AP3B2/CADM2/CALCA/CALY/CPLX2/DDC/ELAVL4/GABRA2/GRIK2/HCN1/KIF1A/KIF5A/KIF5C/NRXN1/SCGN/SCN2A/SLC18A1/SNAP25/STMN2/SYP/SYT1/SYT13/SYT4/UCHL1/UNC80
M0554	137	5	GO:0043025	cellular_component	neuronal cell body	1.25694e-12	7.80561e-10	23	522	19904	ASCL1/CALCA/CPLX2/CRMP1/DDC/EEF1A2/ELAVL4/GABRA2/GRIA2/GRIK2/KCNB2/KCND3/KIF1A/KIF5A/KIF5C/MAPK8IP2/NRXN1/PCSK2/SEZ6L2/SST/STMN2/SYT4/UCHL1
M0554	137	6	GO:0044297	cellular_component	cell body	2.43785e-12	1.26159e-09	24	594	19904	ASCL1/CALCA/CPLX2/CRMP1/DDC/EEF1A2/ELAVL4/GABRA2/GRIA2/GRIK2/KCNB2/KCND3/KIF1A/KIF5A/KIF5C/MAPK8IP2/NAXE/NRXN1/PCSK2/SEZ6L2/SST/STMN2/SYT4/UCHL1
M0554	137	7	GO:0007267	biological_process	cell-cell signaling	7.39452e-12	3.28e-09	33	1221	19904	BARX1/CALCA/CAMK2B/CELF4/CHGA/CPLX2/DGKB/ELAVL4/GABRA2/GRIA2/GRIK2/GRP/KIF5A/MAPK8IP2/NNAT/NPAS4/NPTX1/NR0B2/NRXN1/PCSK1/RIMS2/SCG5/SCGN/SLC6A5/SNAP25/SST/STXBP5L/SYP/SYT1/SYT4/SYT7/TUBB2B/VGF
M0554	137	8	GO:0007268	biological_process	synaptic transmission	1.50762e-11	5.52612e-09	25	708	19904	CAMK2B/CELF4/CPLX2/DGKB/ELAVL4/GABRA2/GRIA2/GRIK2/KIF5A/MAPK8IP2/NPAS4/NPTX1/NRXN1/RIMS2/SCGN/SLC6A5/SNAP25/SST/STXBP5L/SYP/SYT1/SYT4/SYT7/TUBB2B/VGF
M0554	137	9	GO:0099537	biological_process	trans-synaptic signaling	1.60177e-11	5.52612e-09	25	710	19904	CAMK2B/CELF4/CPLX2/DGKB/ELAVL4/GABRA2/GRIA2/GRIK2/KIF5A/MAPK8IP2/NPAS4/NPTX1/NRXN1/RIMS2/SCGN/SLC6A5/SNAP25/SST/STXBP5L/SYP/SYT1/SYT4/SYT7/TUBB2B/VGF
M0554	137	10	GO:0099536	biological_process	synaptic signaling	1.80699e-11	5.61069e-09	25	714	19904	CAMK2B/CELF4/CPLX2/DGKB/ELAVL4/GABRA2/GRIA2/GRIK2/KIF5A/MAPK8IP2/NPAS4/NPTX1/NRXN1/RIMS2/SCGN/SLC6A5/SNAP25/SST/STXBP5L/SYP/SYT1/SYT4/SYT7/TUBB2B/VGF
M0554	137	11	GO:0036477	cellular_component	somatodendritic compartment	1.56689e-10	4.42289e-08	26	857	19904	ASCL1/CALCA/CPLX2/CRMP1/DDC/EEF1A2/ELAVL4/GABRA2/GRIA2/GRIK2/HCN1/KCNB2/KCND3/KIF1A/KIF5A/KIF5C/MAPK8IP2/NRXN1/PCSK2/SCGN/SEZ6L2/SNAP25/SST/STMN2/SYT4/UCHL1
M0554	137	12	GO:0007399	biological_process	nervous system development	2.08581e-10	5.39703e-08	45	2436	19904	AMIGO2/APLP1/ASCL1/ATP8A2/BEX1/CAMK2B/CDK5R2/CPLX2/CRMP1/DLL3/ELAVL4/GABRA2/GFRA3/HCN1/INA/INSM1/KIF1A/KIF5A/KIF5C/LMX1B/LRRTM3/MAPK8IP2/MYT1L/NNAT/NPAS4/NPTX1/NR0B1/NRXN1/OLFM3/ONECUT2/OTP/PAK3/PCSK2/RIMS2/SCN2A/SEZ6L2/SNAP25/SRRM4/STMN2/SYT1/SYT4/TAGLN3/TUBB2B/UCHL1/WNT4
M0554	137	13	GO:0044456	cellular_component	synapse part	3.20675e-10	7.65919e-08	26	886	19904	CALCA/CALY/CPLX2/DDC/DGKB/GABRA2/GRIA2/GRIK2/INA/KCND3/KCTD8/KIF1A/LRRTM3/MAPK8IP2/NPAS4/NRXN1/PAK3/RIMS2/SCGN/SLC18A1/SLC29A4/SNAP25/SYP/SYT1/SYT4/SYT7
M0554	137	14	GO:0006836	biological_process	neurotransmitter transport	4.31805e-10	9.57682e-08	14	222	19904	CPLX2/DDC/GABRA2/NRXN1/RIMS2/SLC18A1/SLC29A4/SLC6A5/SNAP25/STXBP5L/SYP/SYT1/SYT4/SYT7
M0554	137	15	GO:0042995	cellular_component	cell projection	5.62073e-10	1.16349e-07	43	2320	19904	AP3B2/ATP8A2/CADM2/CALCA/CALY/CAMK2B/CDK5R2/CPLX2/CRMP1/DDC/ELAVL4/GABRA2/GRIA2/GRIK2/HCN1/KCNB2/KCND3/KCTD8/KIF1A/KIF5A/KIF5C/NAXE/NPTX1/NRXN1/PCSK1/PCSK2/RGS17/RIMS2/SCGN/SCN2A/SCNN1A/SLC18A1/SNAP25/SNTG1/STMN2/SYP/SYT1/SYT13/SYT4/SYT7/TPH1/UCHL1/UNC80
M0554	137	16	GO:0050804	biological_process	modulation of synaptic transmission	1.36364e-09	2.64631e-07	18	439	19904	CAMK2B/CELF4/CPLX2/DGKB/ELAVL4/GRIK2/MAPK8IP2/NPAS4/NRXN1/RIMS2/SCGN/SNAP25/STXBP5L/SYP/SYT1/SYT4/TUBB2B/VGF
M0554	137	17	GO:0030133	cellular_component	transport vesicle	1.57401e-09	2.87488e-07	18	443	19904	CHGA/DDC/F5/GABRA2/KIF1A/NPTX1/PCSK1/PCSK2/SCG3/SCGN/SLC18A1/SNAP25/SYP/SYT1/SYT13/SYT4/SYT7/VGF
M0554	137	18	GO:0001505	biological_process	regulation of neurotransmitter levels	3.69171e-09	6.3682e-07	13	218	19904	CPLX2/GABRA2/NRXN1/RIMS2/SLC18A1/SLC29A4/SLC6A5/SNAP25/STXBP5L/SYP/SYT1/SYT4/SYT7
M0554	137	19	GO:0016023	cellular_component	cytoplasmic, membrane-bounded vesicle	4.78827e-09	7.82504e-07	34	1654	19904	AP3B2/CALY/CAMK2B/CHGA/CHGB/DDC/F5/FMN2/GABRA2/GP2/GRIA2/GRP/KIF1A/KLK12/NPTX1/NRXN1/PCSK1/PCSK1N/PCSK2/SCG2/SCG3/SCG5/SCGN/SCNN1A/SLC18A1/SLC6A5/SNAP25/SYP/SYT1/SYT13/SYT4/SYT7/VGF/WNT4
M0554	137	20	GO:0033267	cellular_component	axon part	6.28614e-09	9.61861e-07	14	273	19904	AP3B2/CALCA/CALY/CPLX2/GRIK2/KIF1A/KIF5A/KIF5C/NRXN1/SCGN/SCN2A/SLC18A1/SYP/UCHL1
M0554	137	21	GO:0098793	cellular_component	presynapse	6.50534e-09	9.61861e-07	17	428	19904	CALCA/CPLX2/DDC/GABRA2/GRIK2/KCTD8/KIF1A/NRXN1/RIMS2/SCGN/SLC18A1/SLC29A4/SNAP25/SYP/SYT1/SYT4/SYT7
M0554	137	22	GO:0051049	biological_process	regulation of transport	8.18836e-09	1.15567e-06	35	1778	19904	ATP8A2/BEST3/CALCA/CALY/CAMK2B/CDK5R2/CHGA/CPLX2/DPP10/FXYD2/GRIA2/GRP/HCN1/KCNB2/KCND3/KCNH6/KCNJ6/KCNK10/KCNK12/MAPK8IP2/NAXE/NNAT/NR0B2/NRXN1/RIMS2/SCG5/SCN2A/SLC35D3/SNAP25/STXBP5L/SYP/SYT1/SYT13/SYT4/SYT7
M0554	137	23	GO:1902495	cellular_component	transmembrane transporter complex	1.18826e-08	1.60415e-06	15	337	19904	BEST3/DPP10/FXYD2/GABRA2/GRIA2/GRIK2/HCN1/KCNB2/KCND3/KCNJ6/OLFM3/SCN2A/SCNN1A/SNAP25/UNC80
M0554	137	24	GO:0048699	biological_process	generation of neurons	1.46513e-08	1.89551e-06	32	1554	19904	ASCL1/ATP8A2/CAMK2B/CDK5R2/CRMP1/DLL3/ELAVL4/GFRA3/HCN1/INSM1/KIF1A/KIF5A/KIF5C/LMX1B/MAPK8IP2/MYT1L/NNAT/NPTX1/NRXN1/OLFM3/ONECUT2/OTP/PAK3/RIMS2/SNAP25/SRRM4/STMN2/SYT1/SYT4/TUBB2B/UCHL1/WNT4
M0554	137	25	GO:0043269	biological_process	regulation of ion transport	1.54988e-08	1.92495e-06	21	705	19904	ATP8A2/BEST3/CALCA/CAMK2B/DPP10/FXYD2/GRIA2/HCN1/KCNB2/KCND3/KCNH6/KCNJ6/KCNK10/KCNK12/MAPK8IP2/NRXN1/SCN2A/SYT1/SYT13/SYT4/SYT7
M0554	137	26	GO:0030182	biological_process	neuron differentiation	1.8564e-08	2.21697e-06	30	1399	19904	ASCL1/ATP8A2/CAMK2B/CRMP1/ELAVL4/GFRA3/HCN1/INSM1/KIF1A/KIF5A/KIF5C/LMX1B/MAPK8IP2/MYT1L/NNAT/NPTX1/NRXN1/OLFM3/ONECUT2/OTP/PAK3/RIMS2/SNAP25/SRRM4/STMN2/SYT1/SYT4/TUBB2B/UCHL1/WNT4
M0554	137	27	GO:0034702	cellular_component	ion channel complex	2.07512e-08	2.35288e-06	14	300	19904	BEST3/DPP10/GABRA2/GRIA2/GRIK2/HCN1/KCNB2/KCND3/KCNJ6/OLFM3/SCN2A/SCNN1A/SNAP25/UNC80
M0554	137	28	GO:1990351	cellular_component	transporter complex	2.12176e-08	2.35288e-06	15	352	19904	BEST3/DPP10/FXYD2/GABRA2/GRIA2/GRIK2/HCN1/KCNB2/KCND3/KCNJ6/OLFM3/SCN2A/SCNN1A/SNAP25/UNC80
M0554	137	29	GO:0005216	molecular_function	ion channel activity	2.73972e-08	2.93339e-06	16	414	19904	BEST3/GABRA2/GRIA2/GRIK2/HCN1/KCNB2/KCND3/KCNH6/KCNJ6/KCNK10/KCNK12/SCN2A/SCNN1A/SNAP25/TMEM63C/UNC80
M0554	137	30	GO:0022838	molecular_function	substrate-specific channel activity	4.20467e-08	4.35183e-06	16	427	19904	BEST3/GABRA2/GRIA2/GRIK2/HCN1/KCNB2/KCND3/KCNH6/KCNJ6/KCNK10/KCNK12/SCN2A/SCNN1A/SNAP25/TMEM63C/UNC80
M0554	137	31	GO:0015672	biological_process	monovalent inorganic cation transport	4.90609e-08	4.914e-06	19	618	19904	DPP10/FXYD2/HCN1/KCNB2/KCND3/KCNH6/KCNJ6/KCNK10/KCNK12/SCN2A/SCNN1A/SLC18A1/SLC29A4/SLC6A5/SNAP25/SYT1/SYT13/SYT4/SYT7
M0554	137	32	GO:0048666	biological_process	neuron development	5.78453e-08	5.6128e-06	26	1139	19904	ASCL1/ATP8A2/CAMK2B/CRMP1/ELAVL4/GFRA3/HCN1/INSM1/KIF1A/KIF5A/KIF5C/MAPK8IP2/MYT1L/NPTX1/NRXN1/OLFM3/ONECUT2/PAK3/RIMS2/SNAP25/SRRM4/STMN2/SYT1/SYT4/TUBB2B/UCHL1
M0554	137	33	GO:0022008	biological_process	neurogenesis	6.70561e-08	6.2099e-06	32	1658	19904	ASCL1/ATP8A2/CAMK2B/CDK5R2/CRMP1/DLL3/ELAVL4/GFRA3/HCN1/INSM1/KIF1A/KIF5A/KIF5C/LMX1B/MAPK8IP2/MYT1L/NNAT/NPTX1/NRXN1/OLFM3/ONECUT2/OTP/PAK3/RIMS2/SNAP25/SRRM4/STMN2/SYT1/SYT4/TUBB2B/UCHL1/WNT4
M0554	137	34	GO:0006811	biological_process	ion transport	6.79989e-08	6.2099e-06	32	1659	19904	ATP8A2/BEST3/CALCA/CAMK2B/DPP10/FXYD2/GABRA2/GRIA2/GRIK2/HCN1/KCNB2/KCND3/KCNH6/KCNJ6/KCNK10/KCNK12/MAPK8IP2/NR0B2/NRXN1/SCN2A/SCNN1A/SLC18A1/SLC29A4/SLC35D3/SLC6A5/SNAP25/SYT1/SYT13/SYT4/SYT7/TMEM63C/UNC80
M0554	137	35	GO:0022836	molecular_function	gated channel activity	7.06783e-08	6.27018e-06	14	331	19904	GABRA2/GRIA2/GRIK2/HCN1/KCNB2/KCND3/KCNH6/KCNJ6/KCNK10/KCNK12/SCN2A/SCNN1A/SNAP25/TMEM63C
M0554	137	36	GO:0097479	biological_process	synaptic vesicle localization	1.03308e-07	8.91029e-06	11	194	19904	AP3B2/CPLX2/KIF5A/KIF5C/NRXN1/RIMS2/SNAP25/STXBP5L/SYP/SYT1/SYT7
M0554	137	37	GO:0017158	biological_process	regulation of calcium ion-dependent exocytosis	1.08836e-07	9.13339e-06	9	116	19904	CDK5R2/CPLX2/RIMS2/STXBP5L/SYP/SYT1/SYT13/SYT4/SYT7
M0554	137	38	GO:0022803	molecular_function	passive transmembrane transporter activity	1.16632e-07	9.19441e-06	16	460	19904	BEST3/GABRA2/GRIA2/GRIK2/HCN1/KCNB2/KCND3/KCNH6/KCNJ6/KCNK10/KCNK12/SCN2A/SCNN1A/SNAP25/TMEM63C/UNC80
M0554	137	39	GO:0015267	molecular_function	channel activity	1.16632e-07	9.19441e-06	16	460	19904	BEST3/GABRA2/GRIA2/GRIK2/HCN1/KCNB2/KCND3/KCNH6/KCNJ6/KCNK10/KCNK12/SCN2A/SCNN1A/SNAP25/TMEM63C/UNC80
M0554	137	40	GO:0099503	cellular_component	secretory vesicle	1.18446e-07	9.19441e-06	24	1021	19904	CHGA/CHGB/DDC/F5/GABRA2/GP2/GRP/KIF1A/KLK12/PCSK1/PCSK1N/PCSK2/SCG2/SCG3/SCG5/SCNN1A/SLC18A1/SLC6A5/SNAP25/SYP/SYT1/SYT13/SYT4/SYT7
M0554	137	41	GO:0051648	biological_process	vesicle localization	1.26331e-07	9.24639e-06	14	347	19904	AP3B2/CPLX2/F5/KIF1A/KIF5A/KIF5C/NRXN1/RIMS2/SNAP25/STXBP5L/SYP/SYT1/SYT4/SYT7
M0554	137	42	GO:0042734	cellular_component	presynaptic membrane	1.26393e-07	9.24639e-06	8	85	19904	GRIK2/KCTD8/NRXN1/RIMS2/SNAP25/SYP/SYT1/SYT7
M0554	137	43	GO:0017156	biological_process	calcium ion regulated exocytosis	1.2805e-07	9.24639e-06	10	156	19904	CDK5R2/CPLX2/RIMS2/SNAP25/STXBP5L/SYP/SYT1/SYT13/SYT4/SYT7
M0554	137	44	GO:0031410	cellular_component	cytoplasmic vesicle	1.3522e-07	9.54222e-06	34	1894	19904	AP3B2/CALY/CAMK2B/CHGA/CHGB/DDC/F5/FMN2/GABRA2/GP2/GRIA2/GRP/KIF1A/KLK12/NPTX1/NRXN1/PCSK1/PCSK1N/PCSK2/SCG2/SCG3/SCG5/SCGN/SCNN1A/SLC18A1/SLC6A5/SNAP25/SYP/SYT1/SYT13/SYT4/SYT7/VGF/WNT4
M0554	137	45	GO:0031045	cellular_component	dense core granule	1.54487e-07	1.06596e-05	5	19	19904	SCG2/SLC6A5/SYT1/SYT4/SYT7
M0554	137	46	GO:0097060	cellular_component	synaptic membrane	1.73608e-07	1.17185e-05	13	302	19904	DGKB/GABRA2/GRIA2/GRIK2/KCND3/KCTD8/LRRTM3/NRXN1/RIMS2/SNAP25/SYP/SYT1/SYT7
M0554	137	47	GO:0044463	cellular_component	cell projection part	2.48858e-07	1.64405e-05	26	1227	19904	AP3B2/CALCA/CALY/CDK5R2/CPLX2/CRMP1/ELAVL4/GABRA2/GRIA2/GRIK2/KCND3/KIF1A/KIF5A/KIF5C/NRXN1/SCGN/SCN2A/SCNN1A/SLC18A1/SNAP25/SNTG1/STMN2/SYP/SYT1/SYT4/UCHL1
M0554	137	48	GO:0051650	biological_process	establishment of vesicle localization	5.47293e-07	3.51928e-05	13	334	19904	AP3B2/CPLX2/F5/KIF1A/KIF5A/KIF5C/RIMS2/SNAP25/STXBP5L/SYP/SYT1/SYT4/SYT7
M0554	137	49	GO:0023061	biological_process	signal release	5.55377e-07	3.51928e-05	15	453	19904	CHGA/CPLX2/GRP/NNAT/NR0B2/NRXN1/RIMS2/SCG5/SNAP25/STXBP5L/SYP/SYT1/SYT4/SYT7/VGF
M0554	137	50	GO:0097480	biological_process	establishment of synaptic vesicle localization	6.23776e-07	3.79769e-05	10	185	19904	AP3B2/CPLX2/KIF5A/KIF5C/RIMS2/SNAP25/STXBP5L/SYP/SYT1/SYT7
M0554	137	51	GO:0048489	biological_process	synaptic vesicle transport	6.23776e-07	3.79769e-05	10	185	19904	AP3B2/CPLX2/KIF5A/KIF5C/RIMS2/SNAP25/STXBP5L/SYP/SYT1/SYT7
M0554	137	52	GO:0005261	molecular_function	cation channel activity	7.19179e-07	4.29433e-05	12	287	19904	HCN1/KCNB2/KCND3/KCNH6/KCNJ6/KCNK10/KCNK12/SCN2A/SCNN1A/SNAP25/TMEM63C/UNC80
M0554	137	53	GO:0044306	cellular_component	neuron projection terminus	7.74986e-07	4.54025e-05	9	146	19904	CALCA/CPLX2/GRIK2/SCGN/SLC18A1/SYP/SYT1/SYT4/UCHL1
M0554	137	54	GO:0010817	biological_process	regulation of hormone levels	9.67766e-07	5.56465e-05	16	539	19904	CHGA/DIO2/GRP/NNAT/NR0B2/PCSK1/PCSK1N/PCSK2/RIMS2/SCG5/SLC29A4/SNAP25/STXBP5L/SYT7/VGF/WNT4
M0554	137	55	GO:0019905	molecular_function	syntaxin binding	1.01007e-06	5.60022e-05	7	77	19904	CPLX2/SNAP25/STXBP5L/SYP/SYT1/SYT4/SYT7
M0554	137	56	GO:0017075	molecular_function	syntaxin-1 binding	1.02613e-06	5.60022e-05	5	27	19904	CPLX2/SNAP25/SYP/SYT1/SYT4
M0554	137	57	GO:0007269	biological_process	neurotransmitter secretion	1.02806e-06	5.60022e-05	9	151	19904	CPLX2/NRXN1/RIMS2/SNAP25/STXBP5L/SYP/SYT1/SYT4/SYT7
M0554	137	58	GO:0000149	molecular_function	SNARE binding	1.14367e-06	6.12256e-05	8	113	19904	CPLX2/SNAP25/STXBP5L/SYP/SYT1/SYT13/SYT4/SYT7
M0554	137	59	GO:0050803	biological_process	regulation of synapse structure or activity	1.45868e-06	7.67662e-05	12	307	19904	AMIGO2/CAMK2B/CPLX2/GRIK2/LRRTM3/NPAS4/NRXN1/RIMS2/SCGN/SNAP25/SYP/VGF
M0554	137	60	GO:0005267	molecular_function	potassium channel activity	1.5885e-06	8.22049e-05	8	118	19904	HCN1/KCNB2/KCND3/KCNH6/KCNJ6/KCNK10/KCNK12/SNAP25
M0554	137	61	GO:0015844	biological_process	monoamine transport	1.68513e-06	8.55331e-05	7	83	19904	CHGA/SLC18A1/SLC29A4/SYT1/SYT13/SYT4/SYT7
M0554	137	62	GO:0051640	biological_process	organelle localization	1.70791e-06	8.55331e-05	17	633	19904	AP3B2/CHGA/CPLX2/F5/FMN2/KIF1A/KIF5A/KIF5C/NRXN1/RIMS2/SNAP25/STXBP5L/SYP/SYT1/SYT4/SYT7/UCHL1
M0554	137	63	GO:0051656	biological_process	establishment of organelle localization	1.76326e-06	8.69036e-05	15	497	19904	AP3B2/CPLX2/F5/FMN2/KIF1A/KIF5A/KIF5C/RIMS2/SNAP25/STXBP5L/SYP/SYT1/SYT4/SYT7/UCHL1
M0554	137	64	GO:0015075	molecular_function	ion transmembrane transporter activity	1.79874e-06	8.72672e-05	20	860	19904	BEST3/GABRA2/GRIA2/GRIK2/HCN1/KCNB2/KCND3/KCNH6/KCNJ6/KCNK10/KCNK12/SCN2A/SCNN1A/SLC18A1/SLC29A4/SLC35D3/SLC6A5/SNAP25/TMEM63C/UNC80
M0554	137	65	GO:1903305	biological_process	regulation of regulated secretory pathway	2.15021e-06	0.000102714	9	165	19904	CDK5R2/CPLX2/RIMS2/STXBP5L/SYP/SYT1/SYT13/SYT4/SYT7
M0554	137	66	GO:0071804	biological_process	cellular potassium ion transport	2.24273e-06	0.000102936	10	213	19904	DPP10/FXYD2/HCN1/KCNB2/KCND3/KCNH6/KCNJ6/KCNK10/KCNK12/SNAP25
M0554	137	67	GO:0071805	biological_process	potassium ion transmembrane transport	2.24273e-06	0.000102936	10	213	19904	DPP10/FXYD2/HCN1/KCNB2/KCND3/KCNH6/KCNJ6/KCNK10/KCNK12/SNAP25
M0554	137	68	GO:0034220	biological_process	ion transmembrane transport	2.25432e-06	0.000102936	23	1118	19904	CAMK2B/DPP10/FXYD2/GABRA2/GRIA2/GRIK2/HCN1/KCNB2/KCND3/KCNH6/KCNJ6/KCNK10/KCNK12/MAPK8IP2/NRXN1/SCN2A/SCNN1A/SLC29A4/SLC35D3/SLC6A5/SNAP25/TMEM63C/UNC80
M0554	137	69	GO:0006812	biological_process	cation transport	2.46647e-06	0.000110991	23	1124	19904	CALCA/CAMK2B/DPP10/FXYD2/HCN1/KCNB2/KCND3/KCNH6/KCNJ6/KCNK10/KCNK12/SCN2A/SCNN1A/SLC18A1/SLC29A4/SLC6A5/SNAP25/SYT1/SYT13/SYT4/SYT7/TMEM63C/UNC80
M0554	137	70	GO:0043195	cellular_component	terminal bouton	2.59104e-06	0.000114931	6	57	19904	CALCA/CPLX2/GRIK2/SCGN/SLC18A1/SYP
M0554	137	71	GO:0048812	biological_process	neuron projection morphogenesis	2.70645e-06	0.00011836	17	655	19904	ATP8A2/CAMK2B/CRMP1/ELAVL4/GFRA3/KIF1A/KIF5A/KIF5C/MAPK8IP2/NPTX1/NRXN1/PAK3/RIMS2/SYT1/SYT4/TUBB2B/UCHL1
M0554	137	72	GO:0099504	biological_process	synaptic vesicle cycle	2.75092e-06	0.000118633	9	170	19904	CPLX2/DDC/RIMS2/SLC18A1/SNAP25/STXBP5L/SYP/SYT1/SYT7
M0554	137	73	GO:0070382	cellular_component	exocytic vesicle	3.38089e-06	0.000143804	10	223	19904	DDC/GABRA2/KIF1A/SLC18A1/SNAP25/SYP/SYT1/SYT13/SYT4/SYT7
M0554	137	74	GO:1904115	cellular_component	axon cytoplasm	4.26742e-06	0.000179059	6	62	19904	AP3B2/CALY/KIF1A/KIF5A/KIF5C/UCHL1
M0554	137	75	GO:0005244	molecular_function	voltage-gated ion channel activity	5.74119e-06	0.000233904	9	186	19904	HCN1/KCNB2/KCND3/KCNH6/KCNJ6/KCNK10/KCNK12/SCN2A/SNAP25
M0554	137	76	GO:0048167	biological_process	regulation of synaptic plasticity	5.74119e-06	0.000233904	9	186	19904	CAMK2B/CPLX2/GRIK2/NPAS4/RIMS2/SCGN/SNAP25/SYP/VGF
M0554	137	77	GO:0006813	biological_process	potassium ion transport	5.80051e-06	0.000233904	10	237	19904	DPP10/FXYD2/HCN1/KCNB2/KCND3/KCNH6/KCNJ6/KCNK10/KCNK12/SNAP25
M0554	137	78	GO:0022832	molecular_function	voltage-gated channel activity	5.99666e-06	0.000238713	9	187	19904	HCN1/KCNB2/KCND3/KCNH6/KCNJ6/KCNK10/KCNK12/SCN2A/SNAP25
M0554	137	79	GO:0015837	biological_process	amine transport	6.29911e-06	0.00024538	7	101	19904	CHGA/DDC/SLC18A1/SYT1/SYT13/SYT4/SYT7
M0554	137	80	GO:0022891	molecular_function	substrate-specific transmembrane transporter activity	6.32219e-06	0.00024538	20	935	19904	BEST3/GABRA2/GRIA2/GRIK2/HCN1/KCNB2/KCND3/KCNH6/KCNJ6/KCNK10/KCNK12/SCN2A/SCNN1A/SLC18A1/SLC29A4/SLC35D3/SLC6A5/SNAP25/TMEM63C/UNC80
M0554	137	81	GO:0034703	cellular_component	cation channel complex	6.82242e-06	0.000261526	9	190	19904	DPP10/HCN1/KCNB2/KCND3/KCNJ6/SCN2A/SCNN1A/SNAP25/UNC80
M0554	137	82	GO:0015079	molecular_function	potassium ion transmembrane transporter activity	7.78585e-06	0.000294818	8	146	19904	HCN1/KCNB2/KCND3/KCNH6/KCNJ6/KCNK10/KCNK12/SNAP25
M0554	137	83	GO:0034765	biological_process	regulation of ion transmembrane transport	8.34869e-06	0.0003096	14	495	19904	CAMK2B/DPP10/FXYD2/GRIA2/HCN1/KCNB2/KCND3/KCNH6/KCNJ6/KCNK10/KCNK12/MAPK8IP2/NRXN1/SCN2A
M0554	137	84	GO:0042391	biological_process	regulation of membrane potential	8.37564e-06	0.0003096	13	428	19904	CELF4/GABRA2/GRIK2/HCN1/KCND3/KCNH6/KCNK10/KCNK12/MAPK8IP2/NPAS4/NRXN1/RIMS2/SCN2A
M0554	137	85	GO:0030276	molecular_function	clathrin binding	8.70075e-06	0.000317833	6	70	19904	AP3B2/CALY/SYT1/SYT13/SYT4/SYT7
M0554	137	86	GO:0015077	molecular_function	monovalent inorganic cation transmembrane transporter activity	8.8329e-06	0.000318909	12	366	19904	HCN1/KCNB2/KCND3/KCNH6/KCNJ6/KCNK10/KCNK12/SCN2A/SCNN1A/SLC18A1/SLC6A5/SNAP25
M0554	137	87	GO:0016079	biological_process	synaptic vesicle exocytosis	9.8121e-06	0.00035019	7	108	19904	CPLX2/RIMS2/SNAP25/STXBP5L/SYP/SYT1/SYT7
M0554	137	88	GO:0051937	biological_process	catecholamine transport	1.11072e-05	0.000391906	6	73	19904	CHGA/SLC29A4/SYT1/SYT13/SYT4/SYT7
M0554	137	89	GO:0098794	cellular_component	postsynapse	1.13692e-05	0.000396645	15	580	19904	CALY/CPLX2/DGKB/GABRA2/GRIA2/GRIK2/INA/KCND3/KCTD8/KIF1A/LRRTM3/MAPK8IP2/NPAS4/PAK3/SNAP25
M0554	137	90	GO:0008021	cellular_component	synaptic vesicle	1.16246e-05	0.00040105	9	203	19904	DDC/GABRA2/KIF1A/SLC18A1/SNAP25/SYP/SYT1/SYT4/SYT7
M0554	137	91	GO:0007270	biological_process	neuron-neuron synaptic transmission	1.20685e-05	0.000411789	8	155	19904	GABRA2/GRIA2/GRIK2/MAPK8IP2/NPAS4/NRXN1/SLC6A5/SYT1
M0554	137	92	GO:1903530	biological_process	regulation of secretion by cell	1.36293e-05	0.000459989	15	589	19904	CDK5R2/CHGA/CPLX2/GRP/NNAT/NR0B2/RIMS2/SCG5/SNAP25/STXBP5L/SYP/SYT1/SYT13/SYT4/SYT7
M0554	137	93	GO:0034762	biological_process	regulation of transmembrane transport	1.3903e-05	0.000464182	14	518	19904	CAMK2B/DPP10/FXYD2/GRIA2/HCN1/KCNB2/KCND3/KCNH6/KCNJ6/KCNK10/KCNK12/MAPK8IP2/NRXN1/SCN2A
M0554	137	94	GO:0071705	biological_process	nitrogen compound transport	1.59989e-05	0.000528475	18	830	19904	CHGA/DDC/GRP/KIF5C/NNAT/NR0B2/RIMS2/SLC18A1/SLC29A4/SLC35D3/SLC6A5/SNAP25/STXBP5L/SYT1/SYT13/SYT4/SYT7/VGF
M0554	137	95	GO:0030325	biological_process	adrenal gland development	1.71827e-05	0.000561604	4	23	19904	ASCL1/INSM1/NR0B1/WNT4
M0554	137	96	GO:0099531	biological_process	presynaptic process involved in synaptic transmission	1.75248e-05	0.000566817	7	118	19904	CPLX2/RIMS2/SNAP25/STXBP5L/SYP/SYT1/SYT7
M0554	137	97	GO:0022892	molecular_function	substrate-specific transporter activity	1.79961e-05	0.000576062	21	1091	19904	ATP8A2/BEST3/GABRA2/GRIA2/GRIK2/HCN1/KCNB2/KCND3/KCNH6/KCNJ6/KCNK10/KCNK12/SCN2A/SCNN1A/SLC18A1/SLC29A4/SLC35D3/SLC6A5/SNAP25/TMEM63C/UNC80
M0554	137	98	GO:0009914	biological_process	hormone transport	1.92539e-05	0.000610035	11	332	19904	CHGA/GRP/NNAT/NR0B2/RIMS2/SCG5/SLC29A4/SNAP25/STXBP5L/SYT7/VGF
M0554	137	99	GO:0051962	biological_process	positive regulation of nervous system development	2.1167e-05	0.000663874	14	538	19904	AMIGO2/ASCL1/ATP8A2/CAMK2B/ELAVL4/LRRTM3/NRXN1/OTP/PAK3/RIMS2/STMN2/SYT1/SYT4/TUBB2B
M0554	137	100	GO:0030141	cellular_component	secretory granule	2.1621e-05	0.000671332	18	849	19904	CHGA/CHGB/F5/GP2/GRP/KLK12/PCSK1/PCSK1N/PCSK2/SCG2/SCG3/SCG5/SCNN1A/SLC6A5/SNAP25/SYT1/SYT4/SYT7
M0554	137	101	GO:0008324	molecular_function	cation transmembrane transporter activity	2.3425e-05	0.000720145	15	617	19904	HCN1/KCNB2/KCND3/KCNH6/KCNJ6/KCNK10/KCNK12/SCN2A/SCNN1A/SLC18A1/SLC29A4/SLC6A5/SNAP25/TMEM63C/UNC80
M0554	137	102	GO:0015872	biological_process	dopamine transport	2.37191e-05	0.000722038	5	50	19904	SLC29A4/SYT1/SYT13/SYT4/SYT7
M0554	137	103	GO:0061101	biological_process	neuroendocrine cell differentiation	2.59977e-05	0.000783716	3	9	19904	ASCL1/INSM1/WNT4
M0554	137	104	GO:0017157	biological_process	regulation of exocytosis	2.7238e-05	0.000813211	9	226	19904	CDK5R2/CPLX2/RIMS2/STXBP5L/SYP/SYT1/SYT13/SYT4/SYT7
M0554	137	105	GO:0046873	molecular_function	metal ion transmembrane transporter activity	2.8547e-05	0.000844176	12	412	19904	HCN1/KCNB2/KCND3/KCNH6/KCNJ6/KCNK10/KCNK12/SCN2A/SCNN1A/SLC18A1/SLC6A5/SNAP25
M0554	137	106	GO:0005249	molecular_function	voltage-gated potassium channel activity	3.04534e-05	0.000892056	6	87	19904	HCN1/KCNB2/KCND3/KCNH6/KCNJ6/SNAP25
M0554	137	107	GO:0008076	cellular_component	voltage-gated potassium channel complex	3.46524e-05	0.00100557	6	89	19904	DPP10/HCN1/KCNB2/KCND3/KCNJ6/SNAP25
M0554	137	108	GO:0031175	biological_process	neuron projection development	3.61723e-05	0.00103995	19	968	19904	ATP8A2/CAMK2B/CRMP1/ELAVL4/GFRA3/KIF1A/KIF5A/KIF5C/MAPK8IP2/NPTX1/NRXN1/PAK3/RIMS2/SNAP25/STMN2/SYT1/SYT4/TUBB2B/UCHL1
M0554	137	109	GO:0022857	molecular_function	transmembrane transporter activity	3.91398e-05	0.00111495	20	1061	19904	BEST3/GABRA2/GRIA2/GRIK2/HCN1/KCNB2/KCND3/KCNH6/KCNJ6/KCNK10/KCNK12/SCN2A/SCNN1A/SLC18A1/SLC29A4/SLC35D3/SLC6A5/SNAP25/TMEM63C/UNC80
M0554	137	110	GO:0051046	biological_process	regulation of secretion	3.97001e-05	0.00112063	15	646	19904	CDK5R2/CHGA/CPLX2/GRP/NNAT/NR0B2/RIMS2/SCG5/SNAP25/STXBP5L/SYP/SYT1/SYT13/SYT4/SYT7
M0554	137	111	GO:0008088	biological_process	axo-dendritic transport	4.13712e-05	0.00114694	5	56	19904	AP3B2/CALY/KIF1A/KIF5A/UCHL1
M0554	137	112	GO:0050433	biological_process	regulation of catecholamine secretion	4.13712e-05	0.00114694	5	56	19904	CHGA/SYT1/SYT13/SYT4/SYT7
M0554	137	113	GO:0061104	biological_process	adrenal chromaffin cell differentiation	4.70328e-05	0.00128579	2	2	19904	ASCL1/INSM1
M0554	137	114	GO:0034705	cellular_component	potassium channel complex	4.72078e-05	0.00128579	6	94	19904	DPP10/HCN1/KCNB2/KCND3/KCNJ6/SNAP25
M0554	137	115	GO:0050432	biological_process	catecholamine secretion	4.90837e-05	0.00129726	5	58	19904	CHGA/SYT1/SYT13/SYT4/SYT7
M0554	137	116	GO:0055085	biological_process	transmembrane transport	4.97773e-05	0.00129726	25	1546	19904	CAMK2B/DPP10/FXYD2/GABRA2/GDAP1/GRIA2/GRIK2/HCN1/KCNB2/KCND3/KCNH6/KCNJ6/KCNK10/KCNK12/MAPK8IP2/NRXN1/SCN2A/SCNN1A/SLC18A1/SLC29A4/SLC35D3/SLC6A5/SNAP25/TMEM63C/UNC80
M0554	137	117	GO:0046928	biological_process	regulation of neurotransmitter secretion	5.0108e-05	0.00129726	6	95	19904	CPLX2/RIMS2/STXBP5L/SYP/SYT1/SYT4
M0554	137	118	GO:0060078	biological_process	regulation of postsynaptic membrane potential	5.03177e-05	0.00129726	7	139	19904	CELF4/GABRA2/GRIK2/MAPK8IP2/NPAS4/NRXN1/RIMS2
M0554	137	119	GO:0032253	biological_process	dense core granule localization	5.05534e-05	0.00129726	3	11	19904	KIF1A/KIF5A/SYT4
M0554	137	120	GO:1901950	biological_process	dense core granule transport	5.05534e-05	0.00129726	3	11	19904	KIF1A/KIF5A/SYT4
M0554	137	121	GO:0099519	biological_process	dense core granule cytoskeletal trafficking	5.05534e-05	0.00129726	3	11	19904	KIF1A/KIF5A/SYT4
M0554	137	122	GO:0048468	biological_process	cell development	5.73515e-05	0.00145964	32	2274	19904	ASCL1/ATP8A2/CAMK2B/CELF4/CNMD/CRMP1/DLL3/ELAVL4/FMN2/GFRA3/HCN1/INSM1/KIF1A/KIF5A/KIF5C/MAPK8IP2/MYT1L/NPTX1/NRXN1/OLFM3/ONECUT2/OTP/PAK3/RIMS2/SNAP25/SRRM4/STMN2/SYT1/SYT4/TUBB2B/UCHL1/WNT4
M0554	137	123	GO:0022843	molecular_function	voltage-gated cation channel activity	6.02526e-05	0.00152101	7	143	19904	HCN1/KCNB2/KCND3/KCNH6/KCNJ6/SCN2A/SNAP25
M0554	137	124	GO:0051960	biological_process	regulation of nervous system development	6.24438e-05	0.00156361	18	921	19904	AMIGO2/ASCL1/ATP8A2/CAMK2B/CRMP1/DLL3/ELAVL4/KIF1A/LRRTM3/NRXN1/OTP/PAK3/RIMS2/SNAP25/STMN2/SYT1/SYT4/TUBB2B
M0554	137	125	GO:0048791	biological_process	calcium ion-regulated exocytosis of neurotransmitter	6.70649e-05	0.00166589	3	12	19904	RIMS2/SYT1/SYT7
M0554	137	126	GO:0006906	biological_process	vesicle fusion	7.06465e-05	0.00172722	6	101	19904	CPLX2/SNAP25/SYT1/SYT13/SYT4/SYT7
M0554	137	127	GO:0060079	biological_process	excitatory postsynaptic potential	7.06465e-05	0.00172722	6	101	19904	CELF4/GRIK2/MAPK8IP2/NPAS4/NRXN1/RIMS2
M0554	137	128	GO:0048667	biological_process	cell morphogenesis involved in neuron differentiation	7.15812e-05	0.0017364	14	602	19904	ATP8A2/CAMK2B/CRMP1/ELAVL4/GFRA3/KIF1A/KIF5A/KIF5C/MAPK8IP2/NPTX1/NRXN1/PAK3/TUBB2B/UCHL1
M0554	137	129	GO:0046879	biological_process	hormone secretion	7.39365e-05	0.00177963	10	319	19904	CHGA/GRP/NNAT/NR0B2/RIMS2/SCG5/SNAP25/STXBP5L/SYT7/VGF
M0554	137	130	GO:0030072	biological_process	peptide hormone secretion	7.8362e-05	0.00187165	9	259	19904	CHGA/GRP/NNAT/NR0B2/RIMS2/SNAP25/STXBP5L/SYT7/VGF
M0554	137	131	GO:0016486	biological_process	peptide hormone processing	8.48594e-05	0.00199613	4	34	19904	PCSK1/PCSK1N/PCSK2/SCG5
M0554	137	132	GO:0045956	biological_process	positive regulation of calcium ion-dependent exocytosis	8.48594e-05	0.00199613	4	34	19904	CDK5R2/SYT1/SYT4/SYT7
M0554	137	133	GO:0098796	cellular_component	membrane protein complex	9.09706e-05	0.00212379	21	1220	19904	AP3B2/BEST3/CPLX2/DPP10/FXYD2/GABRA2/GNG4/GRIA2/GRIK2/HCN1/KCNB2/KCND3/KCNJ6/OLFM3/SCN2A/SCNN1A/SEC11C/SNAP25/SNTG1/STXBP5L/UNC80
M0554	137	134	GO:0002790	biological_process	peptide secretion	9.33186e-05	0.00216235	9	265	19904	CHGA/GRP/NNAT/NR0B2/RIMS2/SNAP25/STXBP5L/SYT7/VGF
M0554	137	135	GO:0005215	molecular_function	transporter activity	9.52629e-05	0.00217577	21	1224	19904	ATP8A2/BEST3/GABRA2/GRIA2/GRIK2/HCN1/KCNB2/KCND3/KCNH6/KCNJ6/KCNK10/KCNK12/SCN2A/SCNN1A/SLC18A1/SLC29A4/SLC35D3/SLC6A5/SNAP25/TMEM63C/UNC80
M0554	137	136	GO:0030285	cellular_component	integral component of synaptic vesicle membrane	9.52996e-05	0.00217577	4	35	19904	GABRA2/SYP/SYT1/SYT4
M0554	137	137	GO:0099565	biological_process	chemical synaptic transmission, postsynaptic	9.74061e-05	0.00220764	6	107	19904	CELF4/GRIK2/MAPK8IP2/NPAS4/NRXN1/RIMS2
M0554	137	138	GO:0030659	cellular_component	cytoplasmic vesicle membrane	0.000106145	0.00236517	16	788	19904	AP3B2/CALY/CAMK2B/FMN2/GABRA2/GP2/GRIA2/SCG3/SCGN/SLC18A1/SNAP25/SYP/SYT1/SYT4/SYT7/WNT4
M0554	137	139	GO:0014059	biological_process	regulation of dopamine secretion	0.000106642	0.00236517	4	36	19904	SYT1/SYT13/SYT4/SYT7
M0554	137	140	GO:0014046	biological_process	dopamine secretion	0.000106642	0.00236517	4	36	19904	SYT1/SYT13/SYT4/SYT7
M0554	137	141	GO:0015696	biological_process	ammonium transport	0.000107926	0.00237666	6	109	19904	SLC18A1/SLC29A4/SYT1/SYT13/SYT4/SYT7
M0554	137	142	GO:0032252	biological_process	secretory granule localization	0.000109847	0.00240194	3	14	19904	KIF1A/KIF5A/SYT4
M0554	137	143	GO:0051588	biological_process	regulation of neurotransmitter transport	0.000113513	0.00246475	6	110	19904	CPLX2/RIMS2/STXBP5L/SYP/SYT1/SYT4
M0554	137	144	GO:2000300	biological_process	regulation of synaptic vesicle exocytosis	0.000121362	0.002613	5	70	19904	CPLX2/RIMS2/STXBP5L/SYP/SYT1
M0554	137	145	GO:0043204	cellular_component	perikaryon	0.000122024	0.002613	7	160	19904	CPLX2/CRMP1/ELAVL4/GRIK2/KCNB2/KIF5A/PCSK2
M0554	137	146	GO:0030073	biological_process	insulin secretion	0.000127423	0.00270993	8	216	19904	CHGA/NNAT/NR0B2/RIMS2/SNAP25/STXBP5L/SYT7/VGF
M0554	137	147	GO:0098655	biological_process	cation transmembrane transport	0.00013377	0.00282554	16	804	19904	DPP10/FXYD2/HCN1/KCNB2/KCND3/KCNH6/KCNJ6/KCNK10/KCNK12/SCN2A/SCNN1A/SLC29A4/SLC6A5/SNAP25/TMEM63C/UNC80
M0554	137	148	GO:0060080	biological_process	inhibitory postsynaptic potential	0.000136618	0.00286621	3	15	19904	GRIK2/NPAS4/RIMS2
M0554	137	149	GO:0030348	molecular_function	syntaxin-3 binding	0.00014046	0.00286927	2	3	19904	SYT1/SYT4
M0554	137	150	GO:0003358	biological_process	noradrenergic neuron development	0.00014046	0.00286927	2	3	19904	ASCL1/INSM1
M0554	137	151	GO:0033366	biological_process	protein localization to secretory granule	0.00014046	0.00286927	2	3	19904	CHGA/SCG3
M0554	137	152	GO:0042427	biological_process	serotonin biosynthetic process	0.00014046	0.00286927	2	3	19904	DDC/TPH1
M0554	137	153	GO:2000310	biological_process	regulation of N-methyl-D-aspartate selective glutamate receptor activity	0.000146547	0.00297404	4	39	19904	CAMK2B/GRIA2/MAPK8IP2/NRXN1
M0554	137	154	GO:0012506	cellular_component	vesicle membrane	0.000147712	0.00297823	16	811	19904	AP3B2/CALY/CAMK2B/FMN2/GABRA2/GP2/GRIA2/SCG3/SCGN/SLC18A1/SNAP25/SYP/SYT1/SYT4/SYT7/WNT4
M0554	137	155	GO:0010976	biological_process	positive regulation of neuron projection development	0.000153298	0.0030709	9	283	19904	ATP8A2/CAMK2B/ELAVL4/PAK3/RIMS2/STMN2/SYT1/SYT4/TUBB2B
M0554	137	156	GO:0098797	cellular_component	plasma membrane protein complex	0.000173015	0.00344366	13	575	19904	DPP10/FXYD2/GNG4/GRIA2/GRIK2/HCN1/KCNB2/KCND3/KCNJ6/OLFM3/SCN2A/SNAP25/SNTG1
M0554	137	157	GO:0015850	biological_process	organic hydroxy compound transport	0.000174758	0.00345621	9	288	19904	CHGA/NAXE/NR0B2/SLC18A1/SLC29A4/SYT1/SYT13/SYT4/SYT7
M0554	137	158	GO:0048284	biological_process	organelle fusion	0.000190886	0.00375128	7	172	19904	CPLX2/GDAP1/SNAP25/SYT1/SYT13/SYT4/SYT7
M0554	137	159	GO:0048858	biological_process	cell projection morphogenesis	0.000198531	0.00387698	18	1010	19904	ATP8A2/CAMK2B/CRMP1/ELAVL4/GFRA3/KIF1A/KIF5A/KIF5C/MAPK8IP2/NPTX1/NRXN1/ONECUT2/PAK3/RIMS2/SYT1/SYT4/TUBB2B/UCHL1
M0554	137	160	GO:0008574	molecular_function	ATP-dependent microtubule motor activity, plus-end-directed	0.000202127	0.00389816	3	17	19904	KIF1A/KIF5A/KIF5C
M0554	137	161	GO:0008090	biological_process	retrograde axonal transport	0.000202127	0.00389816	3	17	19904	CALY/KIF1A/KIF5A
M0554	137	162	GO:0010975	biological_process	regulation of neuron projection development	0.00021154	0.00405451	12	509	19904	ATP8A2/CAMK2B/CRMP1/ELAVL4/KIF1A/PAK3/RIMS2/SNAP25/STMN2/SYT1/SYT4/TUBB2B
M0554	137	163	GO:0015833	biological_process	peptide transport	0.00021428	0.00408184	9	296	19904	CHGA/GRP/NNAT/NR0B2/RIMS2/SNAP25/STXBP5L/SYT7/VGF
M0554	137	164	GO:0045666	biological_process	positive regulation of neuron differentiation	0.000231695	0.00438667	10	367	19904	ASCL1/ATP8A2/CAMK2B/ELAVL4/PAK3/RIMS2/STMN2/SYT1/SYT4/TUBB2B
M0554	137	165	GO:0032990	biological_process	cell part morphogenesis	0.000243421	0.00458074	18	1027	19904	ATP8A2/CAMK2B/CRMP1/ELAVL4/GFRA3/KIF1A/KIF5A/KIF5C/MAPK8IP2/NPTX1/NRXN1/ONECUT2/PAK3/RIMS2/SYT1/SYT4/TUBB2B/UCHL1
M0554	137	166	GO:0007420	biological_process	brain development	0.000246295	0.00460691	15	762	19904	AMIGO2/APLP1/ASCL1/CDK5R2/ELAVL4/INA/KIF1A/NNAT/NR0B1/NRXN1/OTP/SEZ6L2/SYT1/SYT4/WNT4
M0554	137	167	GO:0048306	molecular_function	calcium-dependent protein binding	0.000256142	0.00472468	5	82	19904	CPLX2/NRXN1/SNAP25/STMN2/SYT1
M0554	137	168	GO:0001504	biological_process	neurotransmitter uptake	0.00025712	0.00472468	4	45	19904	SLC18A1/SLC29A4/SLC6A5/SNAP25
M0554	137	169	GO:0022890	molecular_function	inorganic cation transmembrane transporter activity	0.000257157	0.00472468	12	520	19904	HCN1/KCNB2/KCND3/KCNH6/KCNJ6/KCNK10/KCNK12/SCN2A/SCNN1A/SLC18A1/SLC6A5/SNAP25
M0554	137	170	GO:0043679	cellular_component	axon terminus	0.00025985	0.00473586	6	128	19904	CALCA/CPLX2/GRIK2/SCGN/SLC18A1/SYP
M0554	137	171	GO:0030426	cellular_component	growth cone	0.000260815	0.00473586	7	181	19904	CDK5R2/CRMP1/ELAVL4/KIF5C/NRXN1/SNAP25/STMN2
M0554	137	172	GO:1900738	biological_process	positive regulation of phospholipase C-activating G-protein coupled receptor signaling pathway	0.000279651	0.00501917	2	4	19904	CHGA/GRP
M0554	137	173	GO:0015842	biological_process	aminergic neurotransmitter loading into synaptic vesicle	0.000279651	0.00501917	2	4	19904	DDC/SLC18A1
M0554	137	174	GO:0016050	biological_process	vesicle organization	0.000287311	0.00512702	9	308	19904	CALY/CPLX2/F5/SNAP25/SYP/SYT1/SYT13/SYT4/SYT7
M0554	137	175	GO:0044708	biological_process	single-organism behavior	0.000304085	0.00539535	11	453	19904	ELAVL4/GRIK2/GRP/KCNK10/MAPK8IP2/NPAS4/NRXN1/SCN2A/SEZ6L2/SNAP25/UCHL1
M0554	137	176	GO:0030705	biological_process	cytoskeleton-dependent intracellular transport	0.000307777	0.00542981	7	186	19904	AP3B2/CALY/KIF1A/KIF5A/KIF5C/SYT4/UCHL1
M0554	137	177	GO:1902580	biological_process	single-organism cellular localization	0.000312066	0.00545649	22	1433	19904	AP3B2/CHGA/CPLX2/DPP10/F5/FMN2/GDAP1/GRIK2/KCNB2/KIF1A/KIF5A/KIF5C/NAXE/NRXN1/RIMS2/SNAP25/STXBP5L/SYP/SYT1/SYT4/SYT7/UCHL1
M0554	137	178	GO:0030427	cellular_component	site of polarized growth	0.000317937	0.00545649	7	187	19904	CDK5R2/CRMP1/ELAVL4/KIF5C/NRXN1/SNAP25/STMN2
M0554	137	179	GO:0022834	molecular_function	ligand-gated channel activity	0.000319434	0.00545649	6	133	19904	GABRA2/GRIA2/GRIK2/HCN1/KCNJ6/SCNN1A
M0554	137	180	GO:0035270	biological_process	endocrine system development	0.000319434	0.00545649	6	133	19904	ASCL1/INSM1/NR0B1/ONECUT2/OTP/WNT4
M0554	137	181	GO:0015276	molecular_function	ligand-gated ion channel activity	0.000319434	0.00545649	6	133	19904	GABRA2/GRIA2/GRIK2/HCN1/KCNJ6/SCNN1A
M0554	137	182	GO:0071277	biological_process	cellular response to calcium ion	0.000319833	0.00545649	5	86	19904	NRXN1/SYT1/SYT13/SYT4/SYT7
M0554	137	183	GO:0032940	biological_process	secretion by cell	0.000330047	0.00559997	21	1340	19904	CDK5R2/CHGA/CPLX2/F5/GRP/NNAT/NR0B2/NRXN1/RIMS2/SCG2/SCG3/SCG5/SNAP25/STXBP5L/SYP/SYT1/SYT13/SYT4/SYT7/TPH1/VGF
M0554	137	184	GO:0030425	cellular_component	dendrite	0.000347111	0.00585751	13	618	19904	CPLX2/ELAVL4/GABRA2/GRIA2/GRIK2/HCN1/KCNB2/KCND3/KIF1A/KIF5A/KIF5C/PCSK2/SCGN
M0554	137	185	GO:0044433	cellular_component	cytoplasmic vesicle part	0.000351823	0.00590491	19	1153	19904	AP3B2/CALY/CAMK2B/F5/FMN2/GABRA2/GP2/GRIA2/GRP/PCSK1/SCG3/SCGN/SLC18A1/SNAP25/SYP/SYT1/SYT4/SYT7/WNT4
M0554	137	186	GO:0000904	biological_process	cell morphogenesis involved in differentiation	0.000355312	0.00593142	16	877	19904	ATP8A2/CAMK2B/CNMD/CRMP1/ELAVL4/GFRA3/KIF1A/KIF5A/KIF5C/MAPK8IP2/NPTX1/NRXN1/PAK3/TUBB2B/UCHL1/WNT4
M0554	137	187	GO:0007610	biological_process	behavior	0.000370862	0.00615789	15	792	19904	ATP8A2/CALCA/ELAVL4/GRIK2/GRP/KCNK10/MAPK8IP2/NPAS4/NRXN1/SCG2/SCN2A/SEZ6L2/SNAP25/TUBB2B/UCHL1
M0554	137	188	GO:0031629	biological_process	synaptic vesicle fusion to presynaptic active zone membrane	0.000387448	0.00632766	3	21	19904	CPLX2/SNAP25/SYT1
M0554	137	189	GO:0048485	biological_process	sympathetic nervous system development	0.000387448	0.00632766	3	21	19904	ASCL1/GFRA3/INSM1
M0554	137	190	GO:0099500	biological_process	vesicle fusion to plasma membrane	0.000387448	0.00632766	3	21	19904	CPLX2/SNAP25/SYT1
M0554	137	191	GO:0090174	biological_process	organelle membrane fusion	0.000389238	0.00632766	6	138	19904	CPLX2/SNAP25/SYT1/SYT13/SYT4/SYT7
M0554	137	192	GO:0008277	biological_process	regulation of G-protein coupled receptor protein signaling pathway	0.000404527	0.00654197	6	139	19904	CALCA/CHGA/GNG4/GRP/KCTD8/SYP
M0554	137	193	GO:0044801	biological_process	single-organism membrane fusion	0.000409288	0.00658467	7	195	19904	CPLX2/GDAP1/SNAP25/SYT1/SYT13/SYT4/SYT7
M0554	137	194	GO:0035176	biological_process	social behavior	0.000417711	0.00665124	4	51	19904	GRP/MAPK8IP2/NPAS4/NRXN1
M0554	137	195	GO:0051703	biological_process	intraspecies interaction between organisms	0.000417711	0.00665124	4	51	19904	GRP/MAPK8IP2/NPAS4/NRXN1
M0554	137	196	GO:0050769	biological_process	positive regulation of neurogenesis	0.000422441	0.00669224	11	471	19904	ASCL1/ATP8A2/CAMK2B/ELAVL4/OTP/PAK3/RIMS2/STMN2/SYT1/SYT4/TUBB2B
M0554	137	197	GO:0060322	biological_process	head development	0.000451304	0.00695969	15	807	19904	AMIGO2/APLP1/ASCL1/CDK5R2/ELAVL4/INA/KIF1A/NNAT/NR0B1/NRXN1/OTP/SEZ6L2/SYT1/SYT4/WNT4
M0554	137	198	GO:0051952	biological_process	regulation of amine transport	0.000459309	0.00695969	5	93	19904	CHGA/SYT1/SYT13/SYT4/SYT7
M0554	137	199	GO:0035249	biological_process	synaptic transmission, glutamatergic	0.000459309	0.00695969	5	93	19904	GRIA2/GRIK2/MAPK8IP2/NRXN1/SYT1
M0554	137	200	GO:1990049	biological_process	retrograde dense core granule trafficking	0.000463979	0.00695969	2	5	19904	KIF1A/KIF5A
M0554	137	201	GO:0031694	molecular_function	alpha-2A adrenergic receptor binding	0.000463979	0.00695969	2	5	19904	APLP1/UCHL1
M0554	137	202	GO:0070081	cellular_component	clathrin-sculpted monoamine transport vesicle	0.000463979	0.00695969	2	5	19904	SLC18A1/SYT1
M0554	137	203	GO:1900736	biological_process	regulation of phospholipase C-activating G-protein coupled receptor signaling pathway	0.000463979	0.00695969	2	5	19904	CHGA/GRP
M0554	137	204	GO:0046219	biological_process	indolalkylamine biosynthetic process	0.000463979	0.00695969	2	5	19904	DDC/TPH1
M0554	137	205	GO:0070083	cellular_component	clathrin-sculpted monoamine transport vesicle membrane	0.000463979	0.00695969	2	5	19904	SLC18A1/SYT1
M0554	137	206	GO:0042435	biological_process	indole-containing compound biosynthetic process	0.000463979	0.00695969	2	5	19904	DDC/TPH1
M0554	137	207	GO:1901162	biological_process	primary amino compound biosynthetic process	0.000463979	0.00695969	2	5	19904	DDC/TPH1
M0554	137	208	GO:0042886	biological_process	amide transport	0.000474674	0.00708587	9	330	19904	CHGA/GRP/NNAT/NR0B2/RIMS2/SNAP25/STXBP5L/SYT7/VGF
M0554	137	209	GO:0005544	molecular_function	calcium-dependent phospholipid binding	0.000484287	0.00719479	4	53	19904	SYT1/SYT13/SYT4/SYT7
M0554	137	210	GO:1902803	biological_process	regulation of synaptic vesicle transport	0.00050648	0.00748054	5	95	19904	CPLX2/RIMS2/STXBP5L/SYP/SYT1
M0554	137	211	GO:1903861	biological_process	positive regulation of dendrite extension	0.000510749	0.00748054	3	23	19904	RIMS2/SYT1/SYT4
M0554	137	212	GO:0048169	biological_process	regulation of long-term neuronal synaptic plasticity	0.000510749	0.00748054	3	23	19904	CAMK2B/GRIK2/SYP
M0554	137	213	GO:0050767	biological_process	regulation of neurogenesis	0.000519433	0.00757201	15	818	19904	ASCL1/ATP8A2/CAMK2B/CRMP1/DLL3/ELAVL4/KIF1A/OTP/PAK3/RIMS2/SNAP25/STMN2/SYT1/SYT4/TUBB2B
M0554	137	214	GO:0060341	biological_process	regulation of cellular localization	0.000542226	0.00786734	20	1292	19904	CALCA/CALY/CDK5R2/CHGA/CPLX2/DPP10/GRP/NNAT/NR0B2/NRXN1/RIMS2/SCG5/SLC35D3/SNAP25/STXBP5L/SYP/SYT1/SYT13/SYT4/SYT7
M0554	137	215	GO:0046883	biological_process	regulation of hormone secretion	0.000600744	0.00867585	8	272	19904	CHGA/GRP/NNAT/NR0B2/SCG5/SNAP25/STXBP5L/SYT7
M0554	137	216	GO:0045664	biological_process	regulation of neuron differentiation	0.000608595	0.00874855	13	656	19904	ASCL1/ATP8A2/CAMK2B/CRMP1/ELAVL4/KIF1A/PAK3/RIMS2/SNAP25/STMN2/SYT1/SYT4/TUBB2B
M0554	137	217	GO:0007417	biological_process	central nervous system development	0.000706812	0.0101136	17	1028	19904	AMIGO2/APLP1/ASCL1/CDK5R2/ELAVL4/INA/KIF1A/NNAT/NPTX1/NR0B1/NRXN1/OTP/SEZ6L2/SYT1/SYT4/TAGLN3/WNT4
M0554	137	218	GO:0098657	biological_process	import into cell	0.000719384	0.0102463	6	155	19904	FXYD2/KCNJ6/SLC18A1/SLC29A4/SLC6A5/SNAP25
M0554	137	219	GO:0001786	molecular_function	phosphatidylserine binding	0.000729111	0.0103208	4	59	19904	SYT1/SYT13/SYT4/SYT7
M0554	137	220	GO:0045211	cellular_component	postsynaptic membrane	0.000731267	0.0103208	7	215	19904	DGKB/GABRA2/GRIA2/GRIK2/KCND3/KCTD8/LRRTM3
M0554	137	221	GO:0060074	biological_process	synapse maturation	0.000738598	0.0103304	3	26	19904	CAMK2B/NRXN1/SEZ6L2
M0554	137	222	GO:1903859	biological_process	regulation of dendrite extension	0.000738598	0.0103304	3	26	19904	RIMS2/SYT1/SYT4
M0554	137	223	GO:0007215	biological_process	glutamate receptor signaling pathway	0.000765211	0.0106546	5	104	19904	CAMK2B/GRIA2/GRIK2/MAPK8IP2/NRXN1
M0554	137	224	GO:0090276	biological_process	regulation of peptide hormone secretion	0.000836862	0.0116003	7	220	19904	CHGA/GRP/NNAT/NR0B2/SNAP25/STXBP5L/SYT7
M0554	137	225	GO:0031338	biological_process	regulation of vesicle fusion	0.000921324	0.0127143	3	28	19904	CPLX2/SYT1/SYT4
M0554	137	226	GO:0002791	biological_process	regulation of peptide secretion	0.000929723	0.0127734	7	224	19904	CHGA/GRP/NNAT/NR0B2/SNAP25/STXBP5L/SYT7
M0554	137	227	GO:1903307	biological_process	positive regulation of regulated secretory pathway	0.000934225	0.0127787	4	63	19904	CDK5R2/SYT1/SYT4/SYT7
M0554	137	228	GO:0061669	biological_process	spontaneous neurotransmitter secretion	0.00096558	0.0130923	2	7	19904	RIMS2/SYT1
M0554	137	229	GO:0003357	biological_process	noradrenergic neuron differentiation	0.00096558	0.0130923	2	7	19904	ASCL1/INSM1
M0554	137	230	GO:0031226	cellular_component	intrinsic component of plasma membrane	0.000989136	0.0133533	23	1666	19904	CALY/DPP10/FXYD2/GABRA2/GP2/GRIA2/GRIK2/HCN1/KCNB2/KCND3/KCNH6/KCNJ6/KCNK10/KCNK12/NRXN1/OLFM3/PODXL2/RHBDL1/SCN2A/SCNN1A/SLC6A5/SNAP25/SYT13
M0554	137	231	GO:0031344	biological_process	regulation of cell projection organization	0.00102065	0.0137191	13	694	19904	ATP8A2/CAMK2B/CRMP1/ELAVL4/KIF1A/NRXN1/PAK3/RIMS2/SNAP25/STMN2/SYT1/SYT4/TUBB2B
M0554	137	232	GO:0009306	biological_process	protein secretion	0.00104854	0.0140332	9	369	19904	CHGA/NNAT/NR0B2/RIMS2/SCG2/SNAP25/STXBP5L/SYT7/VGF
M0554	137	233	GO:0061025	biological_process	membrane fusion	0.00111163	0.0147504	7	231	19904	CPLX2/GDAP1/SNAP25/SYT1/SYT13/SYT4/SYT7
M0554	137	234	GO:0032838	cellular_component	cell projection cytoplasm	0.00111163	0.0147504	7	231	19904	AP3B2/CALY/GRIK2/KIF1A/KIF5A/KIF5C/UCHL1
M0554	137	235	GO:0030001	biological_process	metal ion transport	0.00115519	0.0152633	15	885	19904	CALCA/CAMK2B/DPP10/FXYD2/HCN1/KCNB2/KCND3/KCNH6/KCNJ6/KCNK10/KCNK12/SCN2A/SCNN1A/SLC6A5/SNAP25
M0554	137	236	GO:0046903	biological_process	secretion	0.00119448	0.0156908	21	1480	19904	CDK5R2/CHGA/CPLX2/F5/GRP/NNAT/NR0B2/NRXN1/RIMS2/SCG2/SCG3/SCG5/SNAP25/STXBP5L/SYP/SYT1/SYT13/SYT4/SYT7/TPH1/VGF
M0554	137	237	GO:0090087	biological_process	regulation of peptide transport	0.00119766	0.0156908	7	234	19904	CHGA/GRP/NNAT/NR0B2/SNAP25/STXBP5L/SYT7
M0554	137	238	GO:1900449	biological_process	regulation of glutamate receptor signaling pathway	0.00124387	0.0162278	4	68	19904	CAMK2B/GRIA2/MAPK8IP2/NRXN1
M0554	137	239	GO:0098700	biological_process	neurotransmitter loading into synaptic vesicle	0.00128163	0.0165811	2	8	19904	DDC/SLC18A1
M0554	137	240	GO:0098843	cellular_component	postsynaptic endocytic zone	0.00128163	0.0165811	2	8	19904	CALY/GRIA2
M0554	137	241	GO:0005887	cellular_component	integral component of plasma membrane	0.0013042	0.016803	22	1595	19904	CALY/DPP10/FXYD2/GABRA2/GRIA2/GRIK2/HCN1/KCNB2/KCND3/KCNH6/KCNJ6/KCNK10/KCNK12/NRXN1/OLFM3/PODXL2/RHBDL1/SCN2A/SCNN1A/SLC6A5/SNAP25/SYT13
M0554	137	242	GO:0098660	biological_process	inorganic ion transmembrane transport	0.00136089	0.0174609	14	807	19904	DPP10/FXYD2/GABRA2/HCN1/KCNB2/KCND3/KCNH6/KCNJ6/KCNK10/KCNK12/SCN2A/SCNN1A/SLC6A5/SNAP25
M0554	137	243	GO:0031346	biological_process	positive regulation of cell projection organization	0.00140708	0.0179794	9	385	19904	ATP8A2/CAMK2B/ELAVL4/PAK3/RIMS2/STMN2/SYT1/SYT4/TUBB2B
M0554	137	244	GO:0051966	biological_process	regulation of synaptic transmission, glutamatergic	0.00146066	0.0185697	4	71	19904	GRIK2/MAPK8IP2/NRXN1/SYT1
M0554	137	245	GO:0098590	cellular_component	plasma membrane region	0.00146524	0.0185697	17	1099	19904	DGKB/GABRA2/GP2/GRIA2/GRIK2/KCND3/KCTD8/LRRTM3/NRXN1/RIMS2/SCNN1A/SLC29A4/SNAP25/SNTG1/SYP/SYT1/SYT7
M0554	137	246	GO:0032839	cellular_component	dendrite cytoplasm	0.00149637	0.0188871	3	33	19904	GRIK2/KIF5A/KIF5C
M0554	137	247	GO:0050806	biological_process	positive regulation of synaptic transmission	0.00160035	0.0198961	6	181	19904	GRIK2/NRXN1/RIMS2/SCGN/SNAP25/SYT1
M0554	137	248	GO:0099518	biological_process	vesicle cytoskeletal trafficking	0.00161902	0.0198961	4	73	19904	AP3B2/KIF1A/KIF5A/SYT4
M0554	137	249	GO:0090129	biological_process	positive regulation of synapse maturation	0.00164039	0.0198961	2	9	19904	CAMK2B/NRXN1
M0554	137	250	GO:0042428	biological_process	serotonin metabolic process	0.00164039	0.0198961	2	9	19904	DDC/TPH1
M0554	137	251	GO:0098814	biological_process	spontaneous synaptic transmission	0.00164039	0.0198961	2	9	19904	RIMS2/SYT1
M0554	137	252	GO:0031630	biological_process	regulation of synaptic vesicle fusion to presynaptic membrane	0.00164039	0.0198961	2	9	19904	CPLX2/SYT1
M0554	137	253	GO:0021548	biological_process	pons development	0.00164039	0.0198961	2	9	19904	ASCL1/CDK5R2
M0554	137	254	GO:0061549	biological_process	sympathetic ganglion development	0.00164039	0.0198961	2	9	19904	ASCL1/INSM1
M0554	137	255	GO:0008504	molecular_function	monoamine transmembrane transporter activity	0.00164039	0.0198961	2	9	19904	SLC18A1/SLC29A4
M0554	137	256	GO:0060052	biological_process	neurofilament cytoskeleton organization	0.00164039	0.0198961	2	9	19904	ATP8A2/INA
M0554	137	257	GO:0008236	molecular_function	serine-type peptidase activity	0.00173937	0.0210146	6	184	19904	DPP10/KLK12/PCSK1/PCSK2/RHBDL1/SEC11C
M0554	137	258	GO:0050808	biological_process	synapse organization	0.00177012	0.0213032	8	322	19904	AMIGO2/CAMK2B/GABRA2/LRRTM3/NPAS4/NRXN1/PAK3/SEZ6L2
M0554	137	259	GO:0007409	biological_process	axonogenesis	0.00178989	0.021458	10	479	19904	ATP8A2/CRMP1/GFRA3/KIF5A/KIF5C/NPTX1/NRXN1/PAK3/TUBB2B/UCHL1
M0554	137	260	GO:0098662	biological_process	inorganic cation transmembrane transport	0.00185408	0.022142	13	742	19904	DPP10/FXYD2/HCN1/KCNB2/KCND3/KCNH6/KCNJ6/KCNK10/KCNK12/SCN2A/SCNN1A/SLC6A5/SNAP25
M0554	137	261	GO:0005179	molecular_function	hormone activity	0.00186556	0.0221937	5	127	19904	CALCA/CHGB/GRP/SST/VGF
M0554	137	262	GO:0050796	biological_process	regulation of insulin secretion	0.00188737	0.0223675	6	187	19904	CHGA/NNAT/NR0B2/SNAP25/STXBP5L/SYT7
M0554	137	263	GO:0097484	biological_process	dendrite extension	0.00192899	0.0227165	3	36	19904	RIMS2/SYT1/SYT4
M0554	137	264	GO:0030658	cellular_component	transport vesicle membrane	0.00193877	0.0227165	6	188	19904	SCG3/SCGN/SLC18A1/SYP/SYT1/SYT7
M0554	137	265	GO:0017171	molecular_function	serine hydrolase activity	0.00193877	0.0227165	6	188	19904	DPP10/KLK12/PCSK1/PCSK2/RHBDL1/SEC11C
M0554	137	266	GO:0007611	biological_process	learning or memory	0.00199952	0.0233402	7	256	19904	ELAVL4/KCNK10/MAPK8IP2/NPAS4/NRXN1/SCN2A/SNAP25
M0554	137	267	GO:0072384	biological_process	organelle transport along microtubule	0.00216516	0.0251791	4	79	19904	AP3B2/KIF1A/KIF5A/UCHL1
M0554	137	268	GO:0008089	biological_process	anterograde axonal transport	0.0022564	0.0261422	3	38	19904	AP3B2/CALY/KIF1A
M0554	137	269	GO:0005272	molecular_function	sodium channel activity	0.00243222	0.0280745	3	39	19904	HCN1/SCN2A/SCNN1A
M0554	137	270	GO:0051610	biological_process	serotonin uptake	0.00248362	0.0285616	2	11	19904	SLC18A1/SLC29A4
M0554	137	271	GO:0051705	biological_process	multi-organism behavior	0.00259272	0.0296925	4	83	19904	GRP/MAPK8IP2/NPAS4/NRXN1
M0554	137	272	GO:0000902	biological_process	cell morphogenesis	0.00260109	0.0296925	20	1471	19904	ATP8A2/CAMK2B/CNMD/CRMP1/ELAVL4/GFRA3/KIF1A/KIF5A/KIF5C/MAPK8IP2/NPTX1/NRXN1/ONECUT2/PAK3/RIMS2/SYT1/SYT4/TUBB2B/UCHL1/WNT4
M0554	137	273	GO:0010720	biological_process	positive regulation of cell development	0.0027218	0.0309568	11	594	19904	ASCL1/ATP8A2/CAMK2B/ELAVL4/OTP/PAK3/RIMS2/STMN2/SYT1/SYT4/TUBB2B
M0554	137	274	GO:0015081	molecular_function	sodium ion transmembrane transporter activity	0.0027636	0.0312036	5	139	19904	HCN1/SCN2A/SCNN1A/SLC18A1/SLC6A5
M0554	137	275	GO:0016597	molecular_function	amino acid binding	0.0027636	0.0312036	5	139	19904	DDC/SYT1/SYT13/SYT4/SYT7
M0554	137	276	GO:0098815	biological_process	modulation of excitatory postsynaptic potential	0.00280875	0.0315984	3	41	19904	CELF4/NRXN1/RIMS2
M0554	137	277	GO:0042975	molecular_function	peroxisome proliferator activated receptor binding	0.00296693	0.0329012	2	12	19904	ASXL3/NR0B2
M0554	137	278	GO:1904862	biological_process	inhibitory synapse assembly	0.00296693	0.0329012	2	12	19904	GABRA2/NPAS4
M0554	137	279	GO:0035253	cellular_component	ciliary rootlet	0.00296693	0.0329012	2	12	19904	KIF5A/KIF5C
M0554	137	280	GO:0060198	cellular_component	clathrin-sculpted vesicle	0.00296693	0.0329012	2	12	19904	SLC18A1/SYT1
M0554	137	281	GO:0048813	biological_process	dendrite morphogenesis	0.00302986	0.0334795	5	142	19904	CAMK2B/ELAVL4/KIF1A/MAPK8IP2/PAK3
M0554	137	282	GO:0021700	biological_process	developmental maturation	0.00304254	0.0335003	7	276	19904	ASCL1/CAMK2B/CDK5R2/NRXN1/SEZ6L2/SRRM4/SYP
M0554	137	283	GO:0030054	cellular_component	cell junction	0.00305454	0.0335007	19	1386	19904	CADM2/CAMK2B/CPLX2/DGKB/GABRA2/GRIA2/GRIK2/KCTD8/LRRTM3/NRXN1/OLFM3/RGS17/RIMS2/SCN2A/SLC18A1/SNAP25/SYP/SYT1/SYT7
M0554	137	284	GO:0099501	cellular_component	exocytic vesicle membrane	0.00307495	0.0335007	4	87	19904	SLC18A1/SYP/SYT1/SYT7
M0554	137	285	GO:0030672	cellular_component	synaptic vesicle membrane	0.00307495	0.0335007	4	87	19904	SLC18A1/SYP/SYT1/SYT7
M0554	137	286	GO:0061564	biological_process	axon development	0.00328017	0.0356116	10	521	19904	ATP8A2/CRMP1/GFRA3/KIF5A/KIF5C/NPTX1/NRXN1/PAK3/TUBB2B/UCHL1
M0554	137	287	GO:0021983	biological_process	pituitary gland development	0.00343762	0.0370618	3	44	19904	NR0B1/OTP/WNT4
M0554	137	288	GO:0046189	biological_process	phenol-containing compound biosynthetic process	0.00343762	0.0370618	3	44	19904	DDC/INSM1/TPH1
M0554	137	289	GO:0072341	molecular_function	modified amino acid binding	0.00347445	0.0371131	4	90	19904	SYT1/SYT13/SYT4/SYT7
M0554	137	290	GO:0042583	cellular_component	chromaffin granule	0.0034906	0.0371131	2	13	19904	CHGA/SYT1
M0554	137	291	GO:1901160	biological_process	primary amino compound metabolic process	0.0034906	0.0371131	2	13	19904	DDC/TPH1
M0554	137	292	GO:0048172	biological_process	regulation of short-term neuronal synaptic plasticity	0.0034906	0.0371131	2	13	19904	GRIK2/SYP
M0554	137	293	GO:0010970	biological_process	microtubule-based transport	0.00351409	0.0371131	5	147	19904	AP3B2/CALY/KIF1A/KIF5A/UCHL1
M0554	137	294	GO:0007612	biological_process	learning	0.00351409	0.0371131	5	147	19904	ELAVL4/MAPK8IP2/NPAS4/NRXN1/SNAP25
M0554	137	295	GO:0007018	biological_process	microtubule-based movement	0.00356016	0.0374722	7	284	19904	AP3B2/CALY/FMN2/KIF1A/KIF5A/KIF5C/UCHL1
M0554	137	296	GO:0060627	biological_process	regulation of vesicle-mediated transport	0.00385118	0.0403984	10	533	19904	CALY/CDK5R2/CPLX2/RIMS2/STXBP5L/SYP/SYT1/SYT13/SYT4/SYT7
M0554	137	297	GO:0045597	biological_process	positive regulation of cell differentiation	0.00387913	0.0405546	15	1004	19904	ASCL1/ATP8A2/CALCA/CAMK2B/ELAVL4/INSM1/OTP/PAK3/RIMS2/STMN2/SYT1/SYT4/TPH1/TUBB2B/WNT4
M0554	137	298	GO:1903532	biological_process	positive regulation of secretion by cell	0.00399051	0.041579	7	290	19904	CDK5R2/GRP/NNAT/NR0B2/SYT1/SYT4/SYT7
M0554	137	299	GO:0051592	biological_process	response to calcium ion	0.00405161	0.0418201	5	152	19904	NRXN1/SYT1/SYT13/SYT4/SYT7
M0554	137	300	GO:0033604	biological_process	negative regulation of catecholamine secretion	0.00405406	0.0418201	2	14	19904	CHGA/SYT4
M0555	55	1	GO:0009888	biological_process	tissue development	1.94622e-09	3.97223e-06	23	2098	19904	AQP3/BMP3/BNC2/CLDN1/DAAM1/DACT1/EFNB1/FOXD1/FZD1/FZD2/GJB2/ITGA6/ITGB4/KLF5/KRT19/NGFR/NR2F2/PLEKHA4/PRICKLE1/SCUBE1/TNNC1/TNNT2/WNT6
M0555	55	2	GO:2000027	biological_process	regulation of organ morphogenesis	3.36856e-07	0.000230302	8	244	19904	DAAM1/DACT1/FZD1/FZD2/NGFR/PLEKHA4/PRICKLE1/WNT6
M0555	55	3	GO:0048729	biological_process	tissue morphogenesis	3.56871e-07	0.000230302	12	700	19904	DAAM1/DACT1/FOXD1/FZD1/FZD2/ITGB4/NGFR/PLEKHA4/PRICKLE1/TNNC1/TNNT2/WNT6
M0555	55	4	GO:0060071	biological_process	Wnt signaling pathway, planar cell polarity pathway	5.47238e-07	0.000230302	6	109	19904	DAAM1/DACT1/FZD1/FZD2/PLEKHA4/PRICKLE1
M0555	55	5	GO:0030054	cellular_component	cell junction	6.20882e-07	0.000230302	16	1386	19904	AQP3/CLDN1/DACT1/FZD1/FZD2/GAB1/GJB2/ITGA6/ITGB4/LMO7/NGFR/PALMD/SLC2A1/SORBS1/STXBP6/TENM2
M0555	55	6	GO:0090175	biological_process	regulation of establishment of planar polarity	6.77027e-07	0.000230302	6	113	19904	DAAM1/DACT1/FZD1/FZD2/PLEKHA4/PRICKLE1
M0555	55	7	GO:0009887	biological_process	organ morphogenesis	8.488e-07	0.000247486	14	1070	19904	AQP3/DAAM1/DACT1/FOXD1/FZD1/FZD2/ITGA6/ITGB4/NGFR/PLEKHA4/PRICKLE1/TNNC1/TNNT2/WNT6
M0555	55	8	GO:0001736	biological_process	establishment of planar polarity	1.47356e-06	0.000334172	6	129	19904	DAAM1/DACT1/FZD1/FZD2/PLEKHA4/PRICKLE1
M0555	55	9	GO:0007164	biological_process	establishment of tissue polarity	1.47356e-06	0.000334172	6	129	19904	DAAM1/DACT1/FZD1/FZD2/PLEKHA4/PRICKLE1
M0555	55	10	GO:0060429	biological_process	epithelium development	2.60093e-06	0.00053085	15	1356	19904	AQP3/CLDN1/DAAM1/DACT1/FOXD1/FZD1/FZD2/KLF5/KRT19/NGFR/NR2F2/PLEKHA4/PRICKLE1/SCUBE1/WNT6
M0555	55	11	GO:0001738	biological_process	morphogenesis of a polarized epithelium	3.68185e-06	0.000626221	6	151	19904	DAAM1/DACT1/FZD1/FZD2/PLEKHA4/PRICKLE1
M0555	55	12	GO:0035567	biological_process	non-canonical Wnt signaling pathway	3.68185e-06	0.000626221	6	151	19904	DAAM1/DACT1/FZD1/FZD2/PLEKHA4/PRICKLE1
M0555	55	13	GO:0032972	biological_process	regulation of muscle filament sliding speed	7.49717e-06	0.00117706	2	2	19904	TNNC1/TNNT2
M0555	55	14	GO:0002009	biological_process	morphogenesis of an epithelium	1.9361e-05	0.00282256	9	555	19904	DAAM1/DACT1/FOXD1/FZD1/FZD2/NGFR/PLEKHA4/PRICKLE1/WNT6
M0555	55	15	GO:1990584	cellular_component	cardiac Troponin complex	2.24516e-05	0.00305491	2	3	19904	TNNC1/TNNT2
M0555	55	16	GO:0060070	biological_process	canonical Wnt signaling pathway	3.85703e-05	0.00492013	7	338	19904	DACT1/FZD1/FZD2/PLEKHA4/PRICKLE1/SFRP5/WNT6
M0555	55	17	GO:0032971	biological_process	regulation of muscle filament sliding	4.48235e-05	0.00538145	2	4	19904	TNNC1/TNNT2
M0555	55	18	GO:0007517	biological_process	muscle organ development	7.42507e-05	0.00747226	7	375	19904	FZD2/KLF5/MRAS/NR2F2/PRICKLE1/TNNC1/TNNT2
M0555	55	19	GO:0038132	molecular_function	neuregulin binding	7.45732e-05	0.00747226	2	5	19904	ITGA6/ITGB4
M0555	55	20	GO:0031013	molecular_function	troponin I binding	7.45732e-05	0.00747226	2	5	19904	TNNC1/TNNT2
M0555	55	21	GO:0017147	molecular_function	Wnt-protein binding	7.68826e-05	0.00747226	3	30	19904	FZD1/FZD2/SFRP5
M0555	55	22	GO:0016055	biological_process	Wnt signaling pathway	8.73539e-05	0.00810406	8	522	19904	DAAM1/DACT1/FZD1/FZD2/PLEKHA4/PRICKLE1/SFRP5/WNT6
M0555	55	23	GO:0005911	cellular_component	cell-cell junction	9.79274e-05	0.00868999	7	392	19904	AQP3/CLDN1/GAB1/GJB2/NGFR/SLC2A1/SORBS1
M0555	55	24	GO:0031226	cellular_component	intrinsic component of plasma membrane	0.000128804	0.0109537	14	1666	19904	CD177/CLDN1/CLEC1A/EFNB1/GCGR/GJB2/HRH1/ITGA6/ITGB4/NGFR/PCDHA12/SLC22A3/SLC2A1/TENM2
M0555	55	25	GO:0007565	biological_process	female pregnancy	0.000195725	0.0159738	5	194	19904	CLIC5/GJB2/ITGB4/NR2F2/SLC2A1
M0555	55	26	GO:0035878	biological_process	nail development	0.000207696	0.0159738	2	8	19904	ITGA6/ITGB4
M0555	55	27	GO:0098589	cellular_component	membrane region	0.000211315	0.0159738	12	1321	19904	AQP3/CD177/CLDN1/CLIC5/CLTB/EFNB1/ITGB4/KRT19/LMO7/SLC2A1/SORBS1/TENM2
M0555	55	28	GO:0034330	biological_process	cell junction organization	0.000222389	0.0162105	6	314	19904	CD177/CLDN1/GJB2/ITGA6/ITGB4/SORBS1
M0555	55	29	GO:0005861	cellular_component	troponin complex	0.000266564	0.0187606	2	9	19904	TNNC1/TNNT2
M0555	55	30	GO:0061061	biological_process	muscle structure development	0.000296018	0.0197682	8	624	19904	FZD2/KLF5/KRT19/MRAS/NR2F2/PRICKLE1/TNNC1/TNNT2
M0555	55	31	GO:0022603	biological_process	regulation of anatomical structure morphogenesis	0.000300252	0.0197682	11	1169	19904	DAAM1/DACT1/FZD1/FZD2/GAB1/NGFR/PALMD/PLEKHA4/PRICKLE1/SFRP5/WNT6
M0555	55	32	GO:0005887	cellular_component	integral component of plasma membrane	0.0003198	0.0203973	13	1595	19904	CLDN1/CLEC1A/EFNB1/GCGR/GJB2/HRH1/ITGA6/ITGB4/NGFR/PCDHA12/SLC22A3/SLC2A1/TENM2
M0555	55	33	GO:0043589	biological_process	skin morphogenesis	0.000405807	0.0250986	2	11	19904	ITGA6/ITGB4
M0555	55	34	GO:0035239	biological_process	tube morphogenesis	0.000441232	0.0264869	6	357	19904	DACT1/FOXD1/FZD2/PRICKLE1/SFRP5/WNT6
M0555	55	35	GO:0042482	biological_process	positive regulation of odontogenesis	0.000486106	0.0275595	2	12	19904	NGFR/WNT6
M0555	55	36	GO:0031581	biological_process	hemidesmosome assembly	0.000486106	0.0275595	2	12	19904	ITGA6/ITGB4
M0555	55	37	GO:0050878	biological_process	regulation of body fluid levels	0.000522326	0.0284848	7	516	19904	AQP3/CD177/CLDN1/PEAR1/PROS1/SCUBE1/ST3GAL4
M0555	55	38	GO:0044706	biological_process	multi-multicellular organism process	0.000530339	0.0284848	5	241	19904	CLIC5/GJB2/ITGB4/NR2F2/SLC2A1
M0555	55	39	GO:0015629	cellular_component	actin cytoskeleton	0.000559459	0.0292613	7	522	19904	CLIC5/DAAM1/KRT19/SLC2A1/SORBS1/TNNC1/TNNT2
M0555	55	40	GO:0031994	molecular_function	insulin-like growth factor I binding	0.000573471	0.0292613	2	13	19904	ITGA6/ITGB4
M0555	55	41	GO:1901652	biological_process	response to peptide	0.000605414	0.0300226	7	529	19904	GAB1/GCGR/GJB2/KLF5/NGFR/SLC2A1/SORBS1
M0555	55	42	GO:0009719	biological_process	response to endogenous stimulus	0.000617811	0.0300226	13	1708	19904	CLDN1/FOXD1/GAB1/GCGR/GJB2/HRH1/KLF5/KRT19/NGFR/NR2F2/SFRP5/SLC2A1/SORBS1
M0555	55	43	GO:1901653	biological_process	cellular response to peptide	0.000683475	0.0324412	6	388	19904	GAB1/GCGR/GJB2/KLF5/NGFR/SORBS1
M0555	55	44	GO:0098590	cellular_component	plasma membrane region	0.000762419	0.0345097	10	1099	19904	AQP3/CD177/CLDN1/CLIC5/CLTB/ITGB4/KRT19/LMO7/SLC2A1/TENM2
M0555	55	45	GO:0042813	molecular_function	Wnt-activated receptor activity	0.000769247	0.0345097	2	15	19904	FZD1/FZD2
M0555	55	46	GO:0034329	biological_process	cell junction assembly	0.000786777	0.0345097	5	263	19904	CLDN1/GJB2/ITGA6/ITGB4/SORBS1
M0555	55	47	GO:0005912	cellular_component	adherens junction	0.000794688	0.0345097	7	554	19904	FZD1/FZD2/ITGA6/ITGB4/LMO7/SORBS1/STXBP6
M0555	55	48	GO:0060415	biological_process	muscle tissue morphogenesis	0.000843905	0.0358229	3	67	19904	FZD2/TNNC1/TNNT2
M0555	55	49	GO:0034331	biological_process	cell junction maintenance	0.000877582	0.0358229	2	16	19904	CD177/CLDN1
M0555	55	50	GO:2000095	biological_process	regulation of Wnt signaling pathway, planar cell polarity pathway	0.000877582	0.0358229	2	16	19904	DACT1/PLEKHA4
M0555	55	51	GO:0070161	cellular_component	anchoring junction	0.000938612	0.0375629	7	570	19904	FZD1/FZD2/ITGA6/ITGB4/LMO7/SORBS1/STXBP6
M0555	55	52	GO:0043588	biological_process	skin development	0.000957168	0.0375689	6	414	19904	AQP3/CLDN1/ITGA6/ITGB4/KRT19/NGFR
M0555	55	53	GO:0005925	cellular_component	focal adhesion	0.0010309	0.0396992	6	420	19904	FZD1/FZD2/ITGA6/ITGB4/LMO7/SORBS1
M0555	55	54	GO:0005924	cellular_component	cell-substrate adherens junction	0.00105642	0.0399288	6	422	19904	FZD1/FZD2/ITGA6/ITGB4/LMO7/SORBS1
M0555	55	55	GO:0030055	cellular_component	cell-substrate junction	0.00112237	0.0410561	6	427	19904	FZD1/FZD2/ITGA6/ITGB4/LMO7/SORBS1
M0555	55	56	GO:0048644	biological_process	muscle organ morphogenesis	0.00112648	0.0410561	3	74	19904	FZD2/TNNC1/TNNT2
M0555	55	57	GO:0071417	biological_process	cellular response to organonitrogen compound	0.0011924	0.0420572	7	594	19904	GAB1/GCGR/GJB2/HRH1/KLF5/NGFR/SORBS1
M0555	55	58	GO:0035295	biological_process	tube development	0.00120404	0.0420572	7	595	19904	DACT1/FOXD1/FZD2/KLF5/PRICKLE1/SFRP5/WNT6
M0555	55	59	GO:0042060	biological_process	wound healing	0.00121577	0.0420572	7	596	19904	CD177/CLDN1/KLF5/PEAR1/PROS1/SCUBE1/ST3GAL4
M0555	55	60	GO:0007155	biological_process	cell adhesion	0.00127176	0.0432609	12	1613	19904	CD177/CLDN1/EFNB1/ITGA6/ITGB4/LMO7/PCDHA12/PEAR1/SORBS1/ST3GAL4/STXBP6/TENM2
M0555	55	61	GO:0022610	biological_process	biological adhesion	0.00132028	0.0441751	12	1620	19904	CD177/CLDN1/EFNB1/ITGA6/ITGB4/LMO7/PCDHA12/PEAR1/SORBS1/ST3GAL4/STXBP6/TENM2
M0555	55	62	GO:0006928	biological_process	movement of cell or subcellular component	0.00141216	0.0464874	14	2108	19904	CD177/CLDN1/EFNB1/FOXD1/GAB1/HRH1/ITGA6/ITGB4/NGFR/NR2F2/PROS1/ST3GAL4/TNNC1/TNNT2
M0555	55	63	GO:1904886	biological_process	beta-catenin destruction complex disassembly	0.00152222	0.0493152	2	21	19904	FZD1/FZD2
M0556	81	1	GO:0009888	biological_process	tissue development	6.10381e-09	1.35943e-05	28	2098	19904	ALDH1A2/ALOX15/ATRNL1/BNC1/BNC2/CDON/COBL/COL8A1/ERBB4/EZR/FRAS1/GATA6/HEG1/ITGB8/LAMB1/LRP2/NTNG1/PKD2/PLCB1/PTPRQ/RBFOX1/ROR2/SEMA5A/SGCZ/SORBS2/SOX6/SULF1/WT1
M0556	81	2	GO:0048468	biological_process	cell development	8.22402e-09	1.35943e-05	29	2274	19904	ALDH1A2/ARHGAP44/ATRNL1/BNC1/CDON/COBL/EFNA5/ERBB4/EZR/FLRT2/FMN2/GRIP1/HEG1/LAMB1/LRP2/NEO1/NLGN1/NTNG1/PARD6B/PLCB1/PRKD1/PTPRQ/PTPRZ1/ROR2/SEMA5A/SGCZ/SORBS2/SULF1/WT1
M0556	81	3	GO:0060537	biological_process	muscle tissue development	5.35546e-08	5.90171e-05	12	388	19904	ALDH1A2/CDON/ERBB4/GATA6/HEG1/LRP2/PKD2/RBFOX1/SGCZ/SORBS2/SOX6/WT1
M0556	81	4	GO:0007399	biological_process	nervous system development	1.55869e-07	0.000128826	28	2436	19904	ALDH1A2/ARHGAP44/BCHE/CDON/COBL/EFNA5/ERBB4/EZR/FLRT2/GRIP1/LAMB1/LRP2/LSAMP/MEIS2/NEO1/NLGN1/NTNG1/PARD6B/PKD2/PLCB1/PRKD1/PTPRQ/PTPRZ1/RBFOX1/ROR2/SEMA5A/SOX6/SULF1
M0556	81	5	GO:0009887	biological_process	organ morphogenesis	2.22273e-07	0.000129132	18	1070	19904	ALDH1A2/ATRNL1/CDON/COL8A1/FLRT2/FRAS1/GATA6/HEG1/LAMB1/LRP2/MEIS2/NTNG1/PKD2/PTPRQ/ROR2/SOX6/SULF1/WT1
M0556	81	6	GO:0048738	biological_process	cardiac muscle tissue development	2.34359e-07	0.000129132	9	216	19904	ALDH1A2/ERBB4/GATA6/HEG1/LRP2/SGCZ/SORBS2/SOX6/WT1
M0556	81	7	GO:0014706	biological_process	striated muscle tissue development	3.07235e-07	0.000145103	11	371	19904	ALDH1A2/CDON/ERBB4/GATA6/HEG1/LRP2/RBFOX1/SGCZ/SORBS2/SOX6/WT1
M0556	81	8	GO:0000904	biological_process	cell morphogenesis involved in differentiation	4.01939e-07	0.000166101	16	877	19904	ARHGAP44/ATRNL1/COBL/EFNA5/EZR/FLRT2/HEG1/LAMB1/NEO1/NLGN1/NTNG1/PARD6B/PTPRQ/PTPRZ1/SEMA5A/WT1
M0556	81	9	GO:0022008	biological_process	neurogenesis	4.75379e-07	0.000174622	22	1658	19904	ALDH1A2/ARHGAP44/BCHE/CDON/COBL/EFNA5/ERBB4/EZR/FLRT2/GRIP1/LAMB1/LRP2/NEO1/NLGN1/NTNG1/PARD6B/PRKD1/PTPRQ/PTPRZ1/ROR2/SEMA5A/SOX6
M0556	81	10	GO:0051094	biological_process	positive regulation of developmental process	6.24188e-07	0.000206357	20	1408	19904	BNC1/CDON/COBL/ERBB4/EZR/FLRT2/GATA6/IL18/ITGB8/LRP2/NLGN1/PAWR/PLCB1/PRKD1/PTPRZ1/ROR2/SEMA5A/SOX6/SUCO/WT1
M0556	81	11	GO:0048699	biological_process	generation of neurons	6.91241e-07	0.000207749	21	1554	19904	ALDH1A2/ARHGAP44/BCHE/CDON/COBL/EFNA5/ERBB4/EZR/FLRT2/GRIP1/LAMB1/LRP2/NEO1/NLGN1/NTNG1/PARD6B/PRKD1/PTPRQ/PTPRZ1/ROR2/SEMA5A
M0556	81	12	GO:0044420	cellular_component	extracellular matrix component	8.12213e-07	0.000207906	7	126	19904	ATRNL1/COL8A1/FRAS1/LAMB1/NTNG1/PTPRZ1/THSD4
M0556	81	13	GO:0009790	biological_process	embryo development	8.17536e-07	0.000207906	17	1045	19904	ALDH1A2/CDON/COBL/COL8A1/ERBB4/FRAS1/GATA6/HEG1/LAMB1/LRP2/MEIS2/PKD2/PLCB1/PTPRQ/ROR2/SULF1/WT1
M0556	81	14	GO:0051240	biological_process	positive regulation of multicellular organismal process	1.08802e-06	0.000246426	22	1741	19904	BNC1/CDON/COBL/ERBB4/EZR/FLRT2/GATA6/HEG1/IL16/IL18/ITGB8/LRP2/NLGN1/PLCB1/PRKD1/PTPRZ1/ROR2/SEMA5A/SOX6/SUCO/SULF1/WT1
M0556	81	15	GO:0072358	biological_process	cardiovascular system development	1.11808e-06	0.000246426	17	1069	19904	ALDH1A2/COL8A1/ERBB4/FLRT2/GATA6/HEG1/IL18/ITGB8/LRP2/PKD2/PRKD1/SEMA5A/SGCZ/SORBS2/SOX6/SULF1/WT1
M0556	81	16	GO:0072359	biological_process	circulatory system development	1.20744e-06	0.000249487	17	1075	19904	ALDH1A2/COL8A1/ERBB4/FLRT2/GATA6/HEG1/IL18/ITGB8/LRP2/PKD2/PRKD1/SEMA5A/SGCZ/SORBS2/SOX6/SULF1/WT1
M0556	81	17	GO:0030182	biological_process	neuron differentiation	2.47636e-06	0.00048158	19	1399	19904	ALDH1A2/ARHGAP44/CDON/COBL/EFNA5/ERBB4/EZR/FLRT2/GRIP1/LAMB1/NEO1/NLGN1/NTNG1/PARD6B/PRKD1/PTPRQ/PTPRZ1/ROR2/SEMA5A
M0556	81	18	GO:0035265	biological_process	organ growth	4.18419e-06	0.000768497	7	161	19904	BNC2/ERBB4/GATA6/HEG1/SORBS2/WT1/WWC1
M0556	81	19	GO:0048598	biological_process	embryonic morphogenesis	4.82963e-06	0.000840356	12	594	19904	ALDH1A2/CDON/COBL/COL8A1/FRAS1/GATA6/LAMB1/LRP2/PKD2/PTPRQ/ROR2/SULF1
M0556	81	20	GO:0048667	biological_process	cell morphogenesis involved in neuron differentiation	5.53325e-06	0.000914647	12	602	19904	ARHGAP44/COBL/EFNA5/EZR/FLRT2/NEO1/NLGN1/NTNG1/PARD6B/PTPRQ/PTPRZ1/SEMA5A
M0556	81	21	GO:0030198	biological_process	extracellular matrix organization	6.02666e-06	0.000922792	11	504	19904	COL21A1/COL8A1/FLRT2/ITGB8/LAMB1/NTNG1/PTPRQ/SLC39A8/SULF1/THSD4/WT1
M0556	81	22	GO:0043062	biological_process	extracellular structure organization	6.14078e-06	0.000922792	11	505	19904	COL21A1/COL8A1/FLRT2/ITGB8/LAMB1/NTNG1/PTPRQ/SLC39A8/SULF1/THSD4/WT1
M0556	81	23	GO:0042127	biological_process	regulation of cell proliferation	6.47538e-06	0.000930765	20	1639	19904	ALDH1A2/BCHE/BNC1/CDON/ERBB4/GATA6/IL18/LAMB1/LRP2/MEIS2/PAWR/PKD2/PRKD1/PTPRZ1/RERG/ROR2/SEMA5A/SULF1/VIPR2/WT1
M0556	81	24	GO:0031175	biological_process	neuron projection development	7.23422e-06	0.000996266	15	968	19904	ARHGAP44/COBL/EFNA5/EZR/FLRT2/GRIP1/LAMB1/NEO1/NLGN1/NTNG1/PARD6B/PRKD1/PTPRZ1/ROR2/SEMA5A
M0556	81	25	GO:0098590	cellular_component	plasma membrane region	7.53377e-06	0.000996266	16	1099	19904	ATP7B/CLIC5/EFNA5/ERBB4/EZR/GRIP1/KCTD8/LRP2/NLGN1/PARD6B/PATJ/PKD2/SLC39A8/SLC4A4/SORBS2/WWC1
M0556	81	26	GO:0061061	biological_process	muscle structure development	7.95506e-06	0.00101152	12	624	19904	CDON/ERBB4/GATA6/HEG1/IL18/LRP2/PLCB1/RBFOX1/SGCZ/SORBS2/SOX6/WT1
M0556	81	27	GO:0005884	cellular_component	actin filament	8.62943e-06	0.00105663	6	118	19904	ARHGAP6/COBL/EZR/FMN2/PAWR/PKD2
M0556	81	28	GO:0048666	biological_process	neuron development	1.17901e-05	0.00139208	16	1139	19904	ARHGAP44/COBL/EFNA5/EZR/FLRT2/GRIP1/LAMB1/NEO1/NLGN1/NTNG1/PARD6B/PRKD1/PTPRQ/PTPRZ1/ROR2/SEMA5A
M0556	81	29	GO:0045595	biological_process	regulation of cell differentiation	1.52671e-05	0.00174045	21	1890	19904	ARHGAP44/BNC1/CDON/COBL/EFNA5/ERBB4/FLRT2/GATA6/IL18/LRP2/MEIS2/NLGN1/NTNG1/PLCB1/PRKD1/PTPRZ1/RBFOX1/ROR2/SEMA5A/SOX6/SUCO
M0556	81	30	GO:0005578	cellular_component	proteinaceous extracellular matrix	1.63891e-05	0.00176832	6	132	19904	ATRNL1/COL8A1/FRAS1/LAMB1/NTNG1/THSD4
M0556	81	31	GO:0060284	biological_process	regulation of cell development	1.65814e-05	0.00176832	15	1038	19904	ARHGAP44/BNC1/CDON/COBL/EFNA5/ERBB4/FLRT2/LRP2/NLGN1/NTNG1/PLCB1/PRKD1/PTPRZ1/ROR2/SEMA5A
M0556	81	32	GO:0007507	biological_process	heart development	1.81447e-05	0.00187458	11	567	19904	ALDH1A2/ERBB4/FLRT2/GATA6/HEG1/LRP2/PKD2/SGCZ/SORBS2/SOX6/WT1
M0556	81	33	GO:0098589	cellular_component	membrane region	1.87997e-05	0.00188339	17	1321	19904	ATP7B/CLIC5/EFNA5/ERBB4/EZR/GRIP1/KCTD8/LRP2/NLGN1/PARD6B/PATJ/PKD2/SLC39A8/SLC4A4/SORBS2/SULF1/WWC1
M0556	81	34	GO:0001568	biological_process	blood vessel development	1.98749e-05	0.00188984	12	684	19904	ALDH1A2/COL8A1/GATA6/HEG1/IL18/ITGB8/LRP2/PKD2/PRKD1/SEMA5A/SULF1/WT1
M0556	81	35	GO:0008283	biological_process	cell proliferation	2.00074e-05	0.00188984	21	1924	19904	ALDH1A2/BCHE/BNC1/CDON/COL8A1/ERBB4/GATA6/IL18/LAMB1/LRP2/MEIS2/PAWR/PKD2/PRKD1/PTPRZ1/RERG/ROR2/SEMA5A/SULF1/VIPR2/WT1
M0556	81	36	GO:0001944	biological_process	vasculature development	2.67568e-05	0.00245717	12	705	19904	ALDH1A2/COL8A1/GATA6/HEG1/IL18/ITGB8/LRP2/PKD2/PRKD1/SEMA5A/SULF1/WT1
M0556	81	37	GO:0060419	biological_process	heart growth	2.803e-05	0.00250452	5	87	19904	ERBB4/GATA6/HEG1/SORBS2/WT1
M0556	81	38	GO:0048514	biological_process	blood vessel morphogenesis	3.14561e-05	0.00273668	11	602	19904	COL8A1/GATA6/HEG1/IL18/ITGB8/LRP2/PKD2/PRKD1/SEMA5A/SULF1/WT1
M0556	81	39	GO:0070848	biological_process	response to growth factor	3.51584e-05	0.00298035	12	725	19904	CGN/ERBB4/FLRT2/GATA6/ITGB8/LRP2/MEIS2/NEO1/PRKD1/ROR2/SOX6/SULF1
M0556	81	40	GO:0048471	cellular_component	perinuclear region of cytoplasm	4.17769e-05	0.00345286	12	738	19904	ALDH1A2/ATP7B/CMYA5/COBL/EZR/FMN2/LAMB1/MEIS2/PATJ/SORBS2/STK33/WWC1
M0556	81	41	GO:0048589	biological_process	developmental growth	4.61791e-05	0.00372361	11	628	19904	BNC2/COBL/ERBB4/EZR/GATA6/HEG1/PLCB1/SEMA5A/SORBS2/WT1/WWC1
M0556	81	42	GO:0005604	cellular_component	basement membrane	4.73613e-05	0.00372801	5	97	19904	ATRNL1/COL8A1/FRAS1/LAMB1/NTNG1
M0556	81	43	GO:0045597	biological_process	positive regulation of cell differentiation	4.87083e-05	0.00374488	14	1004	19904	BNC1/CDON/COBL/GATA6/IL18/LRP2/NLGN1/PLCB1/PRKD1/PTPRZ1/ROR2/SEMA5A/SOX6/SUCO
M0556	81	44	GO:0015629	cellular_component	actin cytoskeleton	4.99824e-05	0.00375549	10	522	19904	ARHGAP6/CGN/CLIC5/COBL/DAPK1/EZR/FMN2/PAWR/PKD2/SORBS2
M0556	81	45	GO:0048812	biological_process	neuron projection morphogenesis	6.74183e-05	0.00488056	11	655	19904	ARHGAP44/COBL/EFNA5/EZR/FLRT2/NEO1/NLGN1/NTNG1/PARD6B/PTPRZ1/SEMA5A
M0556	81	46	GO:0048639	biological_process	positive regulation of developmental growth	6.79085e-05	0.00488056	6	170	19904	ERBB4/EZR/GATA6/PLCB1/SEMA5A/WT1
M0556	81	47	GO:0007015	biological_process	actin filament organization	7.03801e-05	0.00493493	9	437	19904	ALOX15/ARHGAP28/ARHGAP6/COBL/EZR/FMN2/PAWR/SEMA5A/SORBS2
M0556	81	48	GO:2000026	biological_process	regulation of multicellular organismal development	7.16505e-05	0.00493493	21	2097	19904	ARHGAP44/CDON/COBL/ERBB4/FLRT2/GATA6/IL18/ITGB8/LRP2/MEIS2/NLGN1/NTNG1/PLCB1/PRKD1/PTPRZ1/RBFOX1/ROR2/SEMA5A/SOX6/SULF1/WT1
M0556	81	49	GO:0031012	cellular_component	extracellular matrix	7.41398e-05	0.00500217	8	341	19904	ATRNL1/COL8A1/FLRT2/FRAS1/LAMB1/NTNG1/PTPRZ1/THSD4
M0556	81	50	GO:0007389	biological_process	pattern specification process	9.8973e-05	0.00654409	9	457	19904	ALDH1A2/CDON/COBL/ERBB4/LRP2/MEIS2/PKD2/ROR2/WT1
M0556	81	51	GO:0031589	biological_process	cell-substrate adhesion	0.000107994	0.00696193	8	360	19904	ALOX15/ARHGAP6/ATRNL1/COL8A1/EFNA5/ITGB8/LAMB1/NTNG1
M0556	81	52	GO:0030036	biological_process	actin cytoskeleton organization	0.00010982	0.00696193	11	692	19904	ALOX15/ARHGAP28/ARHGAP44/ARHGAP6/COBL/EFNA5/EZR/FMN2/PAWR/SEMA5A/SORBS2
M0556	81	53	GO:0050767	biological_process	regulation of neurogenesis	0.00011161	0.00696193	12	818	19904	ARHGAP44/CDON/COBL/ERBB4/FLRT2/LRP2/NLGN1/NTNG1/PRKD1/PTPRZ1/ROR2/SEMA5A
M0556	81	54	GO:0071363	biological_process	cellular response to growth factor stimulus	0.000117009	0.00716356	11	697	19904	CGN/ERBB4/FLRT2/GATA6/ITGB8/LRP2/NEO1/PRKD1/ROR2/SOX6/SULF1
M0556	81	55	GO:0008285	biological_process	negative regulation of cell proliferation	0.000123046	0.00739621	11	701	19904	ALDH1A2/BCHE/ERBB4/GATA6/PAWR/PKD2/RERG/ROR2/SULF1/VIPR2/WT1
M0556	81	56	GO:0048015	biological_process	phosphatidylinositol-mediated signaling	0.000132665	0.00779028	6	192	19904	ERBB4/EZR/IL18/PLCB1/PTPN13/ROR2
M0556	81	57	GO:0048645	biological_process	organ formation	0.000134315	0.00779028	4	64	19904	GATA6/LRP2/SULF1/WT1
M0556	81	58	GO:0007409	biological_process	axonogenesis	0.000141125	0.00801265	9	479	19904	COBL/EFNA5/EZR/FLRT2/NEO1/NTNG1/PARD6B/PTPRZ1/SEMA5A
M0556	81	59	GO:0007517	biological_process	muscle organ development	0.000142996	0.00801265	8	375	19904	CDON/ERBB4/GATA6/HEG1/LRP2/RBFOX1/SOX6/WT1
M0556	81	60	GO:0048017	biological_process	inositol lipid-mediated signaling	0.000148456	0.00817995	6	196	19904	ERBB4/EZR/IL18/PLCB1/PTPN13/ROR2
M0556	81	61	GO:0009880	biological_process	embryonic pattern specification	0.000170047	0.00921598	4	68	19904	COBL/ERBB4/MEIS2/WT1
M0556	81	62	GO:0016202	biological_process	regulation of striated muscle tissue development	0.000182758	0.00974515	5	129	19904	CDON/ERBB4/GATA6/RBFOX1/SOX6
M0556	81	63	GO:1901861	biological_process	regulation of muscle tissue development	0.000196363	0.0103044	5	131	19904	CDON/ERBB4/GATA6/RBFOX1/SOX6
M0556	81	64	GO:0048634	biological_process	regulation of muscle organ development	0.000210728	0.0108854	5	133	19904	CDON/ERBB4/GATA6/RBFOX1/SOX6
M0556	81	65	GO:0007155	biological_process	cell adhesion	0.000224018	0.0113045	17	1613	19904	ALOX15/ARHGAP6/ATRNL1/CDON/COL8A1/EFNA5/EZR/FLRT2/IL18/ITGB8/LAMB1/LSAMP/NEO1/NLGN1/NTNG1/PAWR/SEMA5A
M0556	81	66	GO:0042692	biological_process	muscle cell differentiation	0.00022568	0.0113045	8	401	19904	CDON/GATA6/IL18/PLCB1/SGCZ/SORBS2/SOX6/WT1
M0556	81	67	GO:0022610	biological_process	biological adhesion	0.000235843	0.0116321	17	1620	19904	ALOX15/ARHGAP6/ATRNL1/CDON/COL8A1/EFNA5/EZR/FLRT2/IL18/ITGB8/LAMB1/LSAMP/NEO1/NLGN1/NTNG1/PAWR/SEMA5A
M0556	81	68	GO:0072284	biological_process	metanephric S-shaped body morphogenesis	0.000242776	0.0116321	2	6	19904	PKD2/WT1
M0556	81	69	GO:0035502	biological_process	metanephric part of ureteric bud development	0.000242776	0.0116321	2	6	19904	PKD2/WT1
M0556	81	70	GO:0000902	biological_process	cell morphogenesis	0.000248507	0.0117366	16	1471	19904	ARHGAP44/ATRNL1/COBL/EFNA5/EZR/FLRT2/HEG1/LAMB1/NEO1/NLGN1/NTNG1/PARD6B/PTPRQ/PTPRZ1/SEMA5A/WT1
M0556	81	71	GO:0061564	biological_process	axon development	0.000263678	0.0122778	9	521	19904	COBL/EFNA5/EZR/FLRT2/NEO1/NTNG1/PARD6B/PTPRZ1/SEMA5A
M0556	81	72	GO:0008154	biological_process	actin polymerization or depolymerization	0.000277178	0.0127271	6	220	19904	ALOX15/ARHGAP28/ARHGAP6/COBL/FMN2/SEMA5A
M0556	81	73	GO:0071711	biological_process	basement membrane organization	0.000295756	0.0132131	3	32	19904	FLRT2/LAMB1/NTNG1
M0556	81	74	GO:0003338	biological_process	metanephros morphogenesis	0.000295756	0.0132131	3	32	19904	FRAS1/PKD2/WT1
M0556	81	75	GO:0055017	biological_process	cardiac muscle tissue growth	0.000303275	0.0133683	4	79	19904	ERBB4/GATA6/HEG1/SORBS2
M0556	81	76	GO:0031226	cellular_component	intrinsic component of plasma membrane	0.000328077	0.0138171	17	1666	19904	ATP7B/CDON/EFNA5/ERBB4/FLRT2/ITGB8/KCNH5/NEO1/NLGN1/NTNG1/PKD2/PTPRZ1/ROR2/SLC39A8/SLC4A4/TRPM3/VIPR2
M0556	81	77	GO:0030029	biological_process	actin filament-based process	0.000330859	0.0138171	11	786	19904	ALOX15/ARHGAP28/ARHGAP44/ARHGAP6/COBL/EFNA5/EZR/FMN2/PAWR/SEMA5A/SORBS2
M0556	81	78	GO:0051962	biological_process	positive regulation of nervous system development	0.000333707	0.0138171	9	538	19904	CDON/COBL/FLRT2/LRP2/NLGN1/PRKD1/PTPRZ1/ROR2/SEMA5A
M0556	81	79	GO:0051960	biological_process	regulation of nervous system development	0.000333777	0.0138171	12	921	19904	ARHGAP44/CDON/COBL/ERBB4/FLRT2/LRP2/NLGN1/NTNG1/PRKD1/PTPRZ1/ROR2/SEMA5A
M0556	81	80	GO:0060429	biological_process	epithelium development	0.000334353	0.0138171	15	1356	19904	ALDH1A2/BNC1/COBL/ERBB4/EZR/FRAS1/GATA6/HEG1/LRP2/PKD2/PLCB1/PTPRQ/ROR2/SULF1/WT1
M0556	81	81	GO:0048638	biological_process	regulation of developmental growth	0.000339204	0.0138445	7	322	19904	ERBB4/EZR/GATA6/PLCB1/SEMA5A/WT1/WWC1
M0556	81	82	GO:0005938	cellular_component	cell cortex	0.000352081	0.0141949	7	324	19904	CLIC5/COBL/EZR/FMN2/PARD6B/PKD2/PRKD1
M0556	81	83	GO:0060421	biological_process	positive regulation of heart growth	0.000420785	0.016199	3	36	19904	ERBB4/GATA6/WT1
M0556	81	84	GO:0030054	cellular_component	cell junction	0.000421845	0.016199	15	1386	19904	ARHGAP44/CGN/EZR/FLRT2/GRIP1/HEG1/IL16/ITGB8/KCTD8/NLGN1/PARD6B/PATJ/PKD2/PRKD1/SORBS2
M0556	81	85	GO:0048646	biological_process	anatomical structure formation involved in morphogenesis	0.000424508	0.016199	14	1235	19904	ALDH1A2/CDON/COBL/COL8A1/GATA6/IL18/ITGB8/LAMB1/LRP2/PRKD1/ROR2/SEMA5A/SULF1/WT1
M0556	81	86	GO:0040007	biological_process	growth	0.000428982	0.016199	12	947	19904	BNC2/COBL/ERBB4/EZR/GATA6/HEG1/PLCB1/RERG/SEMA5A/SORBS2/WT1/WWC1
M0556	81	87	GO:0051017	biological_process	actin filament bundle assembly	0.000439946	0.016199	5	156	19904	ARHGAP28/ARHGAP6/EZR/FMN2/PAWR
M0556	81	88	GO:0071447	biological_process	cellular response to hydroperoxide	0.00045079	0.016199	2	8	19904	DAPK1/PRKD1
M0556	81	89	GO:0072050	biological_process	S-shaped body morphogenesis	0.00045079	0.016199	2	8	19904	PKD2/WT1
M0556	81	90	GO:0070444	biological_process	oligodendrocyte progenitor proliferation	0.00045079	0.016199	2	8	19904	LRP2/PTPRZ1
M0556	81	91	GO:1901388	biological_process	regulation of transforming growth factor beta activation	0.00045079	0.016199	2	8	19904	GATA6/ITGB8
M0556	81	92	GO:0070445	biological_process	regulation of oligodendrocyte progenitor proliferation	0.00045079	0.016199	2	8	19904	LRP2/PTPRZ1
M0556	81	93	GO:0030030	biological_process	cell projection organization	0.000475718	0.0168793	16	1559	19904	ARHGAP44/COBL/EFNA5/EZR/FLRT2/GRIP1/LAMB1/NEO1/NLGN1/NTNG1/PARD6B/PKD2/PRKD1/PTPRZ1/ROR2/SEMA5A
M0556	81	94	GO:0061572	biological_process	actin filament bundle organization	0.000479931	0.0168793	5	159	19904	ARHGAP28/ARHGAP6/EZR/FMN2/PAWR
M0556	81	95	GO:0032989	biological_process	cellular component morphogenesis	0.000496276	0.0172704	16	1565	19904	ARHGAP44/ATRNL1/COBL/EFNA5/EZR/FLRT2/HEG1/LAMB1/NEO1/NLGN1/NTNG1/PARD6B/PTPRQ/PTPRZ1/SEMA5A/WT1
M0556	81	96	GO:0098862	cellular_component	cluster of actin-based cell projections	0.000522595	0.0178558	5	162	19904	CLIC5/EZR/LRP2/PKHD1L1/PTPRQ
M0556	81	97	GO:0003007	biological_process	heart morphogenesis	0.000523899	0.0178558	6	248	19904	ALDH1A2/FLRT2/GATA6/HEG1/LRP2/PKD2
M0556	81	98	GO:0048729	biological_process	tissue morphogenesis	0.000536357	0.0180939	10	700	19904	ALDH1A2/CDON/COBL/FRAS1/HEG1/LRP2/PKD2/ROR2/SULF1/WT1
M0556	81	99	GO:0016323	cellular_component	basolateral plasma membrane	0.000546514	0.0182502	6	250	19904	ATP7B/ERBB4/EZR/PKD2/SLC39A8/SLC4A4
M0556	81	100	GO:0046620	biological_process	regulation of organ growth	0.00056449	0.0184116	4	93	19904	ERBB4/GATA6/WT1/WWC1
M0556	81	101	GO:0071773	biological_process	cellular response to BMP stimulus	0.000568052	0.0184116	5	165	19904	GATA6/LRP2/NEO1/ROR2/SULF1
M0556	81	102	GO:0071772	biological_process	response to BMP	0.000568052	0.0184116	5	165	19904	GATA6/LRP2/NEO1/ROR2/SULF1
M0556	81	103	GO:0032956	biological_process	regulation of actin cytoskeleton organization	0.00059703	0.0191629	7	354	19904	ALOX15/ARHGAP28/ARHGAP44/ARHGAP6/EFNA5/FMN2/SEMA5A
M0556	81	104	GO:1902531	biological_process	regulation of intracellular signal transduction	0.000607276	0.0193044	18	1924	19904	ALOX15/ARHGAP28/ARHGAP44/ARHGAP6/CDON/ERBB4/EZR/HEG1/IL18/LRP2/NLGN1/PKD2/PLCB1/PRKD1/PTPN13/ROR2/SEMA5A/WWC1
M0556	81	105	GO:0005201	molecular_function	extracellular matrix structural constituent	0.00063321	0.0199371	5	169	19904	COL21A1/COL8A1/FRAS1/LAMB1/THSD4
M0556	81	106	GO:0050769	biological_process	positive regulation of neurogenesis	0.000657435	0.020333	8	471	19904	CDON/COBL/LRP2/NLGN1/PRKD1/PTPRZ1/ROR2/SEMA5A
M0556	81	107	GO:0006928	biological_process	movement of cell or subcellular component	0.000658085	0.020333	19	2108	19904	ATRNL1/EFNA5/ERBB4/EZR/FLRT2/FMN2/IL16/ITGB8/KIF21A/LAMB1/NEO1/NTNG1/PARD6B/PLCB1/PRKD1/ROR2/SEMA5A/SULF1/WWC1
M0556	81	108	GO:0045927	biological_process	positive regulation of growth	0.000671229	0.0205471	6	260	19904	ERBB4/EZR/GATA6/PLCB1/SEMA5A/WT1
M0556	81	109	GO:0010720	biological_process	positive regulation of cell development	0.000681645	0.020582	9	594	19904	BNC1/CDON/COBL/LRP2/NLGN1/PRKD1/PTPRZ1/ROR2/SEMA5A
M0556	81	110	GO:0045165	biological_process	cell fate commitment	0.000684821	0.020582	6	261	19904	CDON/ERBB4/GATA6/ROR2/SOX6/WT1
M0556	81	111	GO:0016324	cellular_component	apical plasma membrane	0.000692294	0.0206191	7	363	19904	CLIC5/EZR/LRP2/PARD6B/PATJ/SLC39A8/SORBS2
M0556	81	112	GO:2001222	biological_process	regulation of neuron migration	0.000712549	0.0210329	3	43	19904	ERBB4/FLRT2/NTNG1
M0556	81	113	GO:0036363	biological_process	transforming growth factor beta activation	0.000720662	0.0210842	2	10	19904	GATA6/ITGB8
M0556	81	114	GO:0007010	biological_process	cytoskeleton organization	0.000757647	0.0219718	15	1466	19904	ALOX15/ARHGAP28/ARHGAP44/ARHGAP6/COBL/EFNA5/EZR/FMN2/NLGN1/PARD6B/PAWR/PKD2/SEMA5A/SGO2/SORBS2
M0556	81	115	GO:0035282	biological_process	segmentation	0.000770203	0.0221417	4	101	19904	ALDH1A2/COBL/ROR2/WT1
M0556	81	116	GO:0085029	biological_process	extracellular matrix assembly	0.000814528	0.0230156	3	45	19904	LAMB1/NTNG1/THSD4
M0556	81	117	GO:0035987	biological_process	endodermal cell differentiation	0.000814528	0.0230156	3	45	19904	COL8A1/GATA6/LAMB1
M0556	81	118	GO:0048806	biological_process	genitalia development	0.000868812	0.0243415	3	46	19904	LRP2/ROR2/WT1
M0556	81	119	GO:0032836	biological_process	glomerular basement membrane development	0.000878484	0.0244028	2	11	19904	SULF1/WT1
M0556	81	120	GO:0007417	biological_process	central nervous system development	0.000885763	0.0244028	12	1028	19904	ALDH1A2/CDON/ERBB4/LAMB1/LRP2/MEIS2/PKD2/PLCB1/PTPRZ1/ROR2/SEMA5A/SOX6
M0556	81	121	GO:0046622	biological_process	positive regulation of organ growth	0.00092534	0.0252824	3	47	19904	ERBB4/GATA6/WT1
M0556	81	122	GO:0055007	biological_process	cardiac muscle cell differentiation	0.000989437	0.0268121	4	108	19904	GATA6/SORBS2/SOX6/WT1
M0556	81	123	GO:0034446	biological_process	substrate adhesion-dependent cell spreading	0.00102398	0.0275226	4	109	19904	ATRNL1/EFNA5/LAMB1/NTNG1
M0556	81	124	GO:0005605	cellular_component	basal lamina	0.0010514	0.0278074	2	12	19904	LAMB1/NTNG1
M0556	81	125	GO:0043256	cellular_component	laminin complex	0.0010514	0.0278074	2	12	19904	LAMB1/NTNG1
M0556	81	126	GO:0030900	biological_process	forebrain development	0.00106803	0.028023	7	391	19904	ALDH1A2/CDON/ERBB4/LAMB1/LRP2/PLCB1/SEMA5A
M0556	81	127	GO:0005911	cellular_component	cell-cell junction	0.00108393	0.0282163	7	392	19904	CGN/FLRT2/HEG1/PARD6B/PATJ/PKD2/PRKD1
M0556	81	128	GO:0060485	biological_process	mesenchyme development	0.00109976	0.0284048	6	286	19904	ALDH1A2/BNC2/ERBB4/PKD2/SEMA5A/WT1
M0556	81	129	GO:0032970	biological_process	regulation of actin filament-based process	0.00111629	0.0286081	7	394	19904	ALOX15/ARHGAP28/ARHGAP44/ARHGAP6/EFNA5/FMN2/SEMA5A
M0556	81	130	GO:0030041	biological_process	actin filament polymerization	0.0011488	0.0292149	5	193	19904	ALOX15/ARHGAP28/ARHGAP6/COBL/FMN2
M0556	81	131	GO:0008284	biological_process	positive regulation of cell proliferation	0.00123849	0.030712	11	922	19904	ALDH1A2/BNC1/CDON/ERBB4/GATA6/IL18/LAMB1/LRP2/MEIS2/PRKD1/SEMA5A
M0556	81	132	GO:0015271	molecular_function	outward rectifier potassium channel activity	0.00123928	0.030712	2	13	19904	KCNT2/PKD2
M0556	81	133	GO:0045661	biological_process	regulation of myoblast differentiation	0.00124289	0.030712	3	52	19904	CDON/IL18/PLCB1
M0556	81	134	GO:0001822	biological_process	kidney development	0.00124483	0.030712	6	293	19904	ALDH1A2/FRAS1/LRP2/PKD2/SULF1/WT1
M0556	81	135	GO:0009719	biological_process	response to endogenous stimulus	0.00127167	0.0311418	16	1708	19904	ALDH1A2/BCHE/CGN/ERBB4/EZR/FLRT2/GATA6/ITGB8/LRP2/NEO1/PKD2/RERG/ROR2/SOX6/SULF1/WT1
M0556	81	136	GO:0001936	biological_process	regulation of endothelial cell proliferation	0.00133149	0.0323669	4	117	19904	ALDH1A2/PRKD1/SEMA5A/SULF1
M0556	81	137	GO:0071320	biological_process	cellular response to cAMP	0.00138683	0.0332237	3	54	19904	EZR/PKD2/WT1
M0556	81	138	GO:0001706	biological_process	endoderm formation	0.00138683	0.0332237	3	54	19904	COL8A1/GATA6/LAMB1
M0556	81	139	GO:0046873	molecular_function	metal ion transmembrane transporter activity	0.00144305	0.0342974	7	412	19904	ATP7B/KCNH5/KCNT2/PKD2/SLC39A8/SLC4A4/TRPM3
M0556	81	140	GO:0072001	biological_process	renal system development	0.0014524	0.0342974	6	302	19904	ALDH1A2/FRAS1/LRP2/PKD2/SULF1/WT1
M0556	81	141	GO:0005102	molecular_function	receptor binding	0.00152575	0.0357739	15	1571	19904	EFNA5/ERBB4/FLRT2/GRIP1/IL16/IL18/ITGB8/LAMB1/MARCH1/NLGN1/PKD2/PTPRZ1/RERG/ROR2/SEMA5A
M0556	81	142	GO:0031252	cellular_component	cell leading edge	0.00163228	0.0370692	7	421	19904	ARHGAP44/COBL/EZR/PKD2/PTPN13/SORBS2/WWC1
M0556	81	143	GO:0009952	biological_process	anterior/posterior pattern specification	0.00163316	0.0370692	5	209	19904	ALDH1A2/CDON/COBL/ROR2/WT1
M0556	81	144	GO:2001028	biological_process	positive regulation of endothelial cell chemotaxis	0.00165948	0.0370692	2	15	19904	PRKD1/SEMA5A
M0556	81	145	GO:1900029	biological_process	positive regulation of ruffle assembly	0.00165948	0.0370692	2	15	19904	COBL/NLGN1
M0556	81	146	GO:0070831	biological_process	basement membrane assembly	0.00165948	0.0370692	2	15	19904	LAMB1/NTNG1
M0556	81	147	GO:0072075	biological_process	metanephric mesenchyme development	0.00165948	0.0370692	2	15	19904	PKD2/WT1
M0556	81	148	GO:0042574	biological_process	retinal metabolic process	0.00165948	0.0370692	2	15	19904	ALDH1A2/BCO2
M0556	81	149	GO:0071822	biological_process	protein complex subunit organization	0.00170073	0.0377357	18	2103	19904	ALDH1A2/ALOX15/ARHGAP28/ARHGAP6/COBL/COL21A1/COL8A1/EFNA5/EZR/FMN2/KCTD8/PAWR/PKD2/PTPRQ/SEMA5A/SGO2/SORBS2/TRPM3
M0556	81	150	GO:0005887	cellular_component	integral component of plasma membrane	0.00177276	0.0388415	15	1595	19904	ATP7B/CDON/ERBB4/FLRT2/ITGB8/KCNH5/NEO1/NLGN1/PKD2/PTPRZ1/ROR2/SLC39A8/SLC4A4/TRPM3/VIPR2
M0556	81	151	GO:1902533	biological_process	positive regulation of intracellular signal transduction	0.00177407	0.0388415	12	1115	19904	ALOX15/CDON/ERBB4/IL18/LRP2/NLGN1/PKD2/PLCB1/PRKD1/ROR2/SEMA5A/WWC1
M0556	81	152	GO:0048608	biological_process	reproductive structure development	0.00179243	0.0389852	7	428	19904	GATA6/ITGB8/LRP2/PKD2/ROR2/SULF1/WT1
M0556	81	153	GO:0045177	cellular_component	apical part of cell	0.00184036	0.039339	7	430	19904	CLIC5/EZR/LRP2/PARD6B/PATJ/SLC39A8/SORBS2
M0556	81	154	GO:0014066	biological_process	regulation of phosphatidylinositol 3-kinase signaling	0.00185242	0.039339	4	128	19904	ERBB4/IL18/PTPN13/ROR2
M0556	81	155	GO:0071495	biological_process	cellular response to endogenous stimulus	0.00185593	0.039339	13	1277	19904	CGN/ERBB4/EZR/FLRT2/GATA6/ITGB8/LRP2/NEO1/PKD2/ROR2/SOX6/SULF1/WT1
M0556	81	156	GO:0061458	biological_process	reproductive system development	0.00186469	0.039339	7	431	19904	GATA6/ITGB8/LRP2/PKD2/ROR2/SULF1/WT1
M0556	81	157	GO:0002009	biological_process	morphogenesis of an epithelium	0.0018751	0.039339	8	555	19904	ALDH1A2/COBL/FRAS1/LRP2/PKD2/ROR2/SULF1/WT1
M0556	81	158	GO:0032421	cellular_component	stereocilium bundle	0.00188008	0.039339	3	60	19904	CLIC5/PKHD1L1/PTPRQ
M0556	81	159	GO:0040011	biological_process	locomotion	0.00192261	0.0399757	17	1950	19904	ATRNL1/EFNA5/ERBB4/EZR/FLRT2/IL16/ITGB8/LAMB1/NEO1/NTNG1/PARD6B/PLCB1/PRKD1/ROR2/SEMA5A/SULF1/WWC1
M0556	81	160	GO:0003006	biological_process	developmental process involved in reproduction	0.00197201	0.0407466	9	692	19904	BNC1/FMN2/GATA6/ITGB8/LRP2/PKD2/ROR2/SULF1/WT1
M0556	81	161	GO:0007423	biological_process	sensory organ development	0.00207267	0.0425605	8	564	19904	ALDH1A2/BNC2/CDON/COL8A1/MEIS2/PTPRQ/ROR2/WT1
M0556	81	162	GO:0071371	biological_process	cellular response to gonadotropin stimulus	0.0021381	0.0435972	2	17	19904	GATA6/WT1
M0556	81	163	GO:0046847	biological_process	filopodium assembly	0.00216276	0.0435972	3	63	19904	ARHGAP44/EZR/NLGN1
M0556	81	164	GO:0048732	biological_process	gland development	0.00217672	0.0435972	7	443	19904	ALDH1A2/COBL/ERBB4/GATA6/PKD2/SULF1/WT1
M0556	81	165	GO:0035051	biological_process	cardiocyte differentiation	0.00218909	0.0435972	4	134	19904	GATA6/SORBS2/SOX6/WT1
M0556	81	166	GO:0001935	biological_process	endothelial cell proliferation	0.00218909	0.0435972	4	134	19904	ALDH1A2/PRKD1/SEMA5A/SULF1
M0556	81	167	GO:0045844	biological_process	positive regulation of striated muscle tissue development	0.00226252	0.0445232	3	64	19904	CDON/ERBB4/GATA6
M0556	81	168	GO:0048636	biological_process	positive regulation of muscle organ development	0.00226252	0.0445232	3	64	19904	CDON/ERBB4/GATA6
M0556	81	169	GO:1901342	biological_process	regulation of vasculature development	0.00230451	0.0449672	6	331	19904	GATA6/ITGB8/PRKD1/SEMA5A/SULF1/WT1
M0556	81	170	GO:0016477	biological_process	cell migration	0.00231229	0.0449672	14	1472	19904	ATRNL1/ERBB4/FLRT2/IL16/ITGB8/LAMB1/NTNG1/PARD6B/PLCB1/PRKD1/ROR2/SEMA5A/SULF1/WWC1
M0556	81	171	GO:0060420	biological_process	regulation of heart growth	0.00236509	0.0454593	3	65	19904	ERBB4/GATA6/WT1
M0556	81	172	GO:1901863	biological_process	positive regulation of muscle tissue development	0.00236509	0.0454593	3	65	19904	CDON/ERBB4/GATA6
M0556	81	173	GO:0003002	biological_process	regionalization	0.00248308	0.0474513	6	336	19904	ALDH1A2/CDON/COBL/LRP2/ROR2/WT1
M0556	81	174	GO:0048858	biological_process	cell projection morphogenesis	0.00254232	0.048304	11	1010	19904	ARHGAP44/COBL/EFNA5/EZR/FLRT2/NEO1/NLGN1/NTNG1/PARD6B/PTPRZ1/SEMA5A
M0556	81	175	GO:0001655	biological_process	urogenital system development	0.00255736	0.0483122	6	338	19904	ALDH1A2/FRAS1/LRP2/PKD2/SULF1/WT1
M0556	81	176	GO:0033194	biological_process	response to hydroperoxide	0.00267421	0.0496816	2	19	19904	DAPK1/PRKD1
M0556	81	177	GO:0072074	biological_process	kidney mesenchyme development	0.00267421	0.0496816	2	19	19904	PKD2/WT1
M0556	81	178	GO:2000243	biological_process	positive regulation of reproductive process	0.00268996	0.0496816	3	68	19904	BNC1/PLCB1/WT1
M0556	81	179	GO:0001756	biological_process	somitogenesis	0.00268996	0.0496816	3	68	19904	ALDH1A2/COBL/ROR2
M0557	59	1	GO:0032270	biological_process	positive regulation of cellular protein metabolic process	5.45493e-10	1.71121e-06	22	1638	19904	BBC3/BID/CCL20/CFLAR/FAM129A/LIF/LYN/MAP2K3/MAP3K13/MAP3K8/NKX3-1/PLAUR/PML/PRSS22/RIPK2/RNF144B/RNF19A/SDC4/TICAM1/TMEM106A/TNF/TRAF4
M0557	59	2	GO:0051247	biological_process	positive regulation of protein metabolic process	1.46712e-09	2.30117e-06	22	1726	19904	BBC3/BID/CCL20/CFLAR/FAM129A/LIF/LYN/MAP2K3/MAP3K13/MAP3K8/NKX3-1/PLAUR/PML/PRSS22/RIPK2/RNF144B/RNF19A/SDC4/TICAM1/TMEM106A/TNF/TRAF4
M0557	59	3	GO:0010952	biological_process	positive regulation of peptidase activity	4.74641e-09	3.72725e-06	9	191	19904	BBC3/BID/CFLAR/LYN/NKX3-1/PML/PRSS22/RIPK2/TNF
M0557	59	4	GO:0052547	biological_process	regulation of peptidase activity	4.75262e-09	3.72725e-06	12	437	19904	BBC3/BID/CFLAR/LYN/NKX3-1/PLAUR/PML/PRSS22/RIPK2/SLPI/TNF/TNFAIP8
M0557	59	5	GO:0045862	biological_process	positive regulation of proteolysis	1.14259e-08	7.16858e-06	11	375	19904	BBC3/BID/CFLAR/LYN/NKX3-1/PML/PRSS22/RIPK2/RNF144B/RNF19A/TNF
M0557	59	6	GO:0097202	biological_process	activation of cysteine-type endopeptidase activity	1.67708e-08	8.76834e-06	7	99	19904	BBC3/BID/CFLAR/NKX3-1/PML/RIPK2/TNF
M0557	59	7	GO:2000116	biological_process	regulation of cysteine-type endopeptidase activity	2.87716e-08	1.28938e-05	9	235	19904	BBC3/BID/CFLAR/NKX3-1/PLAUR/PML/RIPK2/TNF/TNFAIP8
M0557	59	8	GO:0052548	biological_process	regulation of endopeptidase activity	3.39404e-08	1.33089e-05	11	417	19904	BBC3/BID/CFLAR/LYN/NKX3-1/PLAUR/PML/RIPK2/SLPI/TNF/TNFAIP8
M0557	59	9	GO:0010950	biological_process	positive regulation of endopeptidase activity	5.25253e-08	1.8308e-05	8	178	19904	BBC3/BID/CFLAR/LYN/NKX3-1/PML/RIPK2/TNF
M0557	59	10	GO:0030162	biological_process	regulation of proteolysis	7.39075e-08	2.31848e-05	14	810	19904	BBC3/BID/CFLAR/LYN/NKX3-1/PLAUR/PML/PRSS22/RIPK2/RNF144B/RNF19A/SLPI/TNF/TNFAIP8
M0557	59	11	GO:0031401	biological_process	positive regulation of protein modification process	8.36512e-08	2.38558e-05	17	1261	19904	CCL20/CFLAR/FAM129A/LIF/LYN/MAP2K3/MAP3K13/MAP3K8/NKX3-1/PLAUR/PML/RIPK2/SDC4/TICAM1/TMEM106A/TNF/TRAF4
M0557	59	12	GO:1902533	biological_process	positive regulation of intracellular signal transduction	9.44657e-08	2.46949e-05	16	1115	19904	BBC3/BID/CCL20/CFLAR/FAM110C/LIF/LYN/MAP2K3/MAP3K13/MAP3K8/NKX3-1/RIPK2/TICAM1/TMEM106A/TNF/TRAF4
M0557	59	13	GO:0001934	biological_process	positive regulation of protein phosphorylation	1.7623e-07	4.22267e-05	15	1014	19904	CCL20/CFLAR/FAM129A/LIF/LYN/MAP2K3/MAP3K13/MAP3K8/NKX3-1/PLAUR/RIPK2/SDC4/TMEM106A/TNF/TRAF4
M0557	59	14	GO:0031638	biological_process	zymogen activation	1.93355e-07	4.22267e-05	7	141	19904	BBC3/BID/CFLAR/NKX3-1/PML/RIPK2/TNF
M0557	59	15	GO:0043281	biological_process	regulation of cysteine-type endopeptidase activity involved in apoptotic process	2.01913e-07	4.22267e-05	8	212	19904	BBC3/BID/CFLAR/NKX3-1/PLAUR/PML/TNF/TNFAIP8
M0557	59	16	GO:0006919	biological_process	activation of cysteine-type endopeptidase activity involved in apoptotic process	2.68309e-07	5.26054e-05	6	90	19904	BBC3/BID/CFLAR/NKX3-1/PML/TNF
M0557	59	17	GO:1902531	biological_process	regulation of intracellular signal transduction	3.16045e-07	5.62143e-05	20	1924	19904	BBC3/BID/CCL20/CFLAR/FAM110C/LIF/LYN/MAP2K3/MAP3K13/MAP3K8/NKX3-1/PLAUR/PML/RCAN1/RIPK2/TICAM1/TMEM106A/TNF/TRAF4/ZFAND6
M0557	59	18	GO:2001056	biological_process	positive regulation of cysteine-type endopeptidase activity	3.22556e-07	5.62143e-05	7	152	19904	BBC3/BID/CFLAR/NKX3-1/PML/RIPK2/TNF
M0557	59	19	GO:0031399	biological_process	regulation of protein modification process	4.15924e-07	6.58867e-05	20	1957	19904	CCL20/CFLAR/FAM129A/LIF/LYN/MAP2K3/MAP3K13/MAP3K8/NKX3-1/NNT/PLAUR/PML/PPP1R14C/RCAN1/RIPK2/SDC4/TICAM1/TMEM106A/TNF/TRAF4
M0557	59	20	GO:0042327	biological_process	positive regulation of phosphorylation	4.20062e-07	6.58867e-05	15	1085	19904	CCL20/CFLAR/FAM129A/LIF/LYN/MAP2K3/MAP3K13/MAP3K8/NKX3-1/PLAUR/RIPK2/SDC4/TMEM106A/TNF/TRAF4
M0557	59	21	GO:0042325	biological_process	regulation of phosphorylation	5.55167e-07	8.29314e-05	18	1617	19904	CCL20/CFLAR/FAM129A/LIF/LYN/MAP2K3/MAP3K13/MAP3K8/NKX3-1/NNT/PLAUR/PML/PPP1R14C/RIPK2/SDC4/TMEM106A/TNF/TRAF4
M0557	59	22	GO:0001932	biological_process	regulation of protein phosphorylation	6.29711e-07	8.97911e-05	17	1453	19904	CCL20/CFLAR/FAM129A/LIF/LYN/MAP2K3/MAP3K13/MAP3K8/NKX3-1/NNT/PLAUR/PML/RIPK2/SDC4/TMEM106A/TNF/TRAF4
M0557	59	23	GO:0051336	biological_process	regulation of hydrolase activity	6.72823e-07	9.17672e-05	16	1289	19904	ATP1B1/BBC3/BID/CCL20/CFLAR/LYN/NKX3-1/PLAUR/PML/PPP1R14C/PRSS22/RCAN1/RIPK2/SLPI/TNF/TNFAIP8
M0557	59	24	GO:0016310	biological_process	phosphorylation	7.60035e-07	9.9343e-05	22	2439	19904	BID/BPGM/CCL20/CFLAR/FAM129A/FRK/LIF/LYN/MAP2K3/MAP3K13/MAP3K8/NKX3-1/NNT/PLAUR/PML/PPP1R14C/RIPK2/SDC4/SRPK1/TMEM106A/TNF/TRAF4
M0557	59	25	GO:0050790	biological_process	regulation of catalytic activity	8.62613e-07	9.9778e-05	22	2457	19904	ATP1B1/BBC3/BID/CCL20/CFLAR/LYN/MAP2K3/MAP3K13/MAP3K8/NKX3-1/PLAUR/PML/PPP1R14C/PRSS22/RASGEF1B/RCAN1/RIPK2/SDC4/SLPI/TNF/TNFAIP8/TRAF4
M0557	59	26	GO:0019220	biological_process	regulation of phosphate metabolic process	8.63801e-07	9.9778e-05	19	1854	19904	CCL20/CFLAR/FAM129A/LIF/LYN/MAP2K3/MAP3K13/MAP3K8/NKX3-1/NNT/PLAUR/PML/PPP1R14C/RCAN1/RIPK2/SDC4/TMEM106A/TNF/TRAF4
M0557	59	27	GO:0009967	biological_process	positive regulation of signal transduction	8.82779e-07	9.9778e-05	18	1669	19904	BBC3/BID/CCL20/CFLAR/FAM110C/LIF/LYN/MAP2K3/MAP3K13/MAP3K8/NKX3-1/PLAUR/PML/RIPK2/TICAM1/TMEM106A/TNF/TRAF4
M0557	59	28	GO:0023056	biological_process	positive regulation of signaling	8.92659e-07	9.9778e-05	19	1858	19904	BBC3/BID/CCL20/CFLAR/FAM110C/HCAR2/LIF/LYN/MAP2K3/MAP3K13/MAP3K8/NKX3-1/PLAUR/PML/RIPK2/TICAM1/TMEM106A/TNF/TRAF4
M0557	59	29	GO:0051174	biological_process	regulation of phosphorus metabolic process	9.22398e-07	9.9778e-05	19	1862	19904	CCL20/CFLAR/FAM129A/LIF/LYN/MAP2K3/MAP3K13/MAP3K8/NKX3-1/NNT/PLAUR/PML/PPP1R14C/RCAN1/RIPK2/SDC4/TMEM106A/TNF/TRAF4
M0557	59	30	GO:0010647	biological_process	positive regulation of cell communication	1.16667e-06	0.000121995	19	1891	19904	BBC3/BID/CCL20/CFLAR/FAM110C/HCAR2/LIF/LYN/MAP2K3/MAP3K13/MAP3K8/NKX3-1/PLAUR/PML/RIPK2/TICAM1/TMEM106A/TNF/TRAF4
M0557	59	31	GO:0045937	biological_process	positive regulation of phosphate metabolic process	1.2529e-06	0.000122823	15	1183	19904	CCL20/CFLAR/FAM129A/LIF/LYN/MAP2K3/MAP3K13/MAP3K8/NKX3-1/PLAUR/RIPK2/SDC4/TMEM106A/TNF/TRAF4
M0557	59	32	GO:0010562	biological_process	positive regulation of phosphorus metabolic process	1.2529e-06	0.000122823	15	1183	19904	CCL20/CFLAR/FAM129A/LIF/LYN/MAP2K3/MAP3K13/MAP3K8/NKX3-1/PLAUR/RIPK2/SDC4/TMEM106A/TNF/TRAF4
M0557	59	33	GO:0044093	biological_process	positive regulation of molecular function	1.7407e-06	0.000165472	18	1749	19904	ATP1B1/BBC3/BID/CCL20/CFLAR/LYN/MAP2K3/MAP3K13/MAP3K8/NKX3-1/PLAUR/PML/PRSS22/RIPK2/SDC4/TICAM1/TNF/TRAF4
M0557	59	34	GO:0043085	biological_process	positive regulation of catalytic activity	2.25957e-06	0.000205337	16	1413	19904	ATP1B1/BBC3/BID/CCL20/CFLAR/LYN/MAP2K3/MAP3K13/MAP3K8/NKX3-1/PML/PRSS22/RIPK2/SDC4/TNF/TRAF4
M0557	59	35	GO:0043065	biological_process	positive regulation of apoptotic process	2.29098e-06	0.000205337	11	637	19904	BBC3/BID/CFLAR/HCAR2/LYN/NKX3-1/PLAUR/PML/RIPK2/TNF/TNFAIP8
M0557	59	36	GO:0043068	biological_process	positive regulation of programmed cell death	2.50776e-06	0.000218524	11	643	19904	BBC3/BID/CFLAR/HCAR2/LYN/NKX3-1/PLAUR/PML/RIPK2/TNF/TNFAIP8
M0557	59	37	GO:0006468	biological_process	protein phosphorylation	2.89845e-06	0.000241129	19	2009	19904	CCL20/CFLAR/FAM129A/FRK/LIF/LYN/MAP2K3/MAP3K13/MAP3K8/NKX3-1/NNT/PLAUR/PML/RIPK2/SDC4/SRPK1/TMEM106A/TNF/TRAF4
M0557	59	38	GO:0043280	biological_process	positive regulation of cysteine-type endopeptidase activity involved in apoptotic process	2.92091e-06	0.000241129	6	135	19904	BBC3/BID/CFLAR/NKX3-1/PML/TNF
M0557	59	39	GO:0019899	molecular_function	enzyme binding	3.38324e-06	0.000272134	19	2030	19904	ATP1B1/BBC3/BID/CFLAR/EHD1/LYN/MAP2K3/MAP3K13/NKX3-1/PLAUR/PML/RIPK2/RNF144B/RNF19A/SDC4/SLPI/TICAM1/TNF/TRAF4
M0557	59	40	GO:0043410	biological_process	positive regulation of MAPK cascade	3.8445e-06	0.000301505	10	541	19904	CCL20/CFLAR/LIF/MAP2K3/MAP3K13/MAP3K8/RIPK2/TMEM106A/TNF/TRAF4
M0557	59	41	GO:0042981	biological_process	regulation of apoptotic process	5.15374e-06	0.000394324	16	1506	19904	BBC3/BCL2A1/BID/CFLAR/HCAR2/LYN/NKX3-1/NNT/PLAUR/PML/RIPK2/RNF144B/TNF/TNFAIP8/TRAF4/ZFAND6
M0557	59	42	GO:0010942	biological_process	positive regulation of cell death	5.80759e-06	0.000433771	11	702	19904	BBC3/BID/CFLAR/HCAR2/LYN/NKX3-1/PLAUR/PML/RIPK2/TNF/TNFAIP8
M0557	59	43	GO:0043067	biological_process	regulation of programmed cell death	6.41567e-06	0.000468045	16	1532	19904	BBC3/BCL2A1/BID/CFLAR/HCAR2/LYN/NKX3-1/NNT/PLAUR/PML/RIPK2/RNF144B/TNF/TNFAIP8/TRAF4/ZFAND6
M0557	59	44	GO:0043408	biological_process	regulation of MAPK cascade	8.08751e-06	0.000576603	11	727	19904	CCL20/CFLAR/LIF/LYN/MAP2K3/MAP3K13/MAP3K8/RIPK2/TMEM106A/TNF/TRAF4
M0557	59	45	GO:0043122	biological_process	regulation of I-kappaB kinase/NF-kappaB signaling	1.00866e-05	0.000703151	7	255	19904	CFLAR/RIPK2/TICAM1/TMEM106A/TNF/TRAF4/ZFAND6
M0557	59	46	GO:0048584	biological_process	positive regulation of response to stimulus	1.12101e-05	0.00076448	20	2417	19904	BBC3/BID/CCL20/CFLAR/FAM110C/LIF/LYN/MAP2K3/MAP3K13/MAP3K8/NKX3-1/NNT/PDE4B/PLAUR/PML/RIPK2/TICAM1/TMEM106A/TNF/TRAF4
M0557	59	47	GO:2001235	biological_process	positive regulation of apoptotic signaling pathway	1.1766e-05	0.000785316	6	172	19904	BBC3/BID/NKX3-1/PLAUR/PML/TNF
