## Supplementary material for "A gene program dictionary of human cells": Table S4 (part 22 of 32)

### Sheet: Table S4 (continued)
Program	Size	GO Rank	GO	GO catogery	GO term	pValue	pValue.adjust	Number of genes with GO in program	Number of genes with GO in genome	Genome size	Genes with GO
M0557	59	48	GO:0032813	molecular_function	tumor necrosis factor receptor superfamily binding	1.33532e-05	0.000866423	4	49	19904	BID/CFLAR/TNF/TRAF4
M0557	59	49	GO:0051345	biological_process	positive regulation of hydrolase activity	1.35335e-05	0.000866423	11	768	19904	ATP1B1/BBC3/BID/CCL20/CFLAR/LYN/NKX3-1/PML/PRSS22/RIPK2/TNF
M0557	59	50	GO:0008630	biological_process	intrinsic apoptotic signaling pathway in response to DNA damage	1.4145e-05	0.000887456	5	104	19904	BBC3/BCL2A1/BID/PML/TNF
M0557	59	51	GO:1903901	biological_process	negative regulation of viral life cycle	1.62412e-05	0.000998991	5	107	19904	ISG20/PML/SLPI/SRPK1/TNF
M0557	59	52	GO:0010941	biological_process	regulation of cell death	1.88877e-05	0.00113944	16	1669	19904	BBC3/BCL2A1/BID/CFLAR/HCAR2/LYN/NKX3-1/NNT/PLAUR/PML/RIPK2/RNF144B/TNF/TNFAIP8/TRAF4/ZFAND6
M0557	59	53	GO:0048525	biological_process	negative regulation of viral process	1.94041e-05	0.0011485	5	111	19904	ISG20/PML/SLPI/SRPK1/TNF
M0557	59	54	GO:0007249	biological_process	I-kappaB kinase/NF-kappaB signaling	2.21319e-05	0.00126232	7	288	19904	CFLAR/RIPK2/TICAM1/TMEM106A/TNF/TRAF4/ZFAND6
M0557	59	55	GO:0097193	biological_process	intrinsic apoptotic signaling pathway	2.21319e-05	0.00126232	7	288	19904	BBC3/BCL2A1/BID/NKX3-1/PLAUR/PML/TNF
M0557	59	56	GO:0031663	biological_process	lipopolysaccharide-mediated signaling pathway	2.4459e-05	0.00137014	4	57	19904	LYN/RIPK2/TICAM1/TNF
M0557	59	57	GO:0006915	biological_process	apoptotic process	2.56813e-05	0.00141337	17	1912	19904	BBC3/BCL2A1/BID/CFLAR/HCAR2/LYN/NKX3-1/NNT/PLAUR/PML/RIPK2/RNF144B/TICAM1/TNF/TNFAIP8/TRAF4/ZFAND6
M0557	59	58	GO:0031098	biological_process	stress-activated protein kinase signaling cascade	2.69512e-05	0.00145769	7	297	19904	LYN/MAP2K3/MAP3K13/MAP3K8/RIPK2/TNF/TRAF4
M0557	59	59	GO:0045071	biological_process	negative regulation of viral genome replication	3.41627e-05	0.00181641	4	62	19904	ISG20/SLPI/SRPK1/TNF
M0557	59	60	GO:0071216	biological_process	cellular response to biotic stimulus	5.60321e-05	0.00292955	6	227	19904	BID/LYN/PDE4B/RIPK2/TICAM1/TNF
M0557	59	61	GO:0004709	molecular_function	MAP kinase kinase kinase activity	6.12764e-05	0.00315121	3	26	19904	MAP3K13/MAP3K8/RIPK2
M0557	59	62	GO:0097190	biological_process	apoptotic signaling pathway	6.25677e-05	0.00316572	9	599	19904	BBC3/BCL2A1/BID/CFLAR/NKX3-1/PLAUR/PML/TICAM1/TNF
M0557	59	63	GO:0012501	biological_process	programmed cell death	6.49529e-05	0.00323424	17	2056	19904	BBC3/BCL2A1/BID/CFLAR/HCAR2/LYN/NKX3-1/NNT/PLAUR/PML/RIPK2/RNF144B/TICAM1/TNF/TNFAIP8/TRAF4/ZFAND6
M0557	59	64	GO:2000108	biological_process	positive regulation of leukocyte apoptotic process	6.87908e-05	0.00337182	3	27	19904	BBC3/HCAR2/LYN
M0557	59	65	GO:0090200	biological_process	positive regulation of release of cytochrome c from mitochondria	7.68835e-05	0.00371051	3	28	19904	BBC3/BID/PLAUR
M0557	59	66	GO:0071345	biological_process	cellular response to cytokine stimulus	8.20313e-05	0.00389897	12	1108	19904	CCL20/CFLAR/IRF6/ISG20/LIF/MAP3K8/NKX3-1/PML/RIPK2/TNF/TRAF4/ZFAND6
M0557	59	67	GO:0060664	biological_process	epithelial cell proliferation involved in salivary gland morphogenesis	8.58878e-05	0.00402134	2	5	19904	NKX3-1/TNF
M0557	59	68	GO:0023014	biological_process	signal transduction by protein phosphorylation	9.07465e-05	0.00412568	11	946	19904	CCL20/CFLAR/LIF/LYN/MAP2K3/MAP3K13/MAP3K8/RIPK2/TMEM106A/TNF/TRAF4
M0557	59	69	GO:0000165	biological_process	MAPK cascade	9.07465e-05	0.00412568	11	946	19904	CCL20/CFLAR/LIF/LYN/MAP2K3/MAP3K13/MAP3K8/RIPK2/TMEM106A/TNF/TRAF4
M0557	59	70	GO:0019221	biological_process	cytokine-mediated signaling pathway	0.000101826	0.00456328	10	793	19904	CCL20/CFLAR/IRF6/ISG20/LIF/MAP3K8/PML/RIPK2/TNF/TRAF4
M0557	59	71	GO:0051240	biological_process	positive regulation of multicellular organismal process	0.00012476	0.00544096	15	1741	19904	CFLAR/EHD1/HCAR2/LIF/LIPG/LYN/MAP2K3/MAP3K13/NKX3-1/PDE4B/PML/RIPK2/TICAM1/TMEM106A/TNF
M0557	59	72	GO:0051092	biological_process	positive regulation of NF-kappaB transcription factor activity	0.00012488	0.00544096	5	164	19904	CFLAR/MAP3K13/RIPK2/TICAM1/TNF
M0557	59	73	GO:0097342	cellular_component	ripoptosome	0.000128586	0.00552567	2	6	19904	CFLAR/TICAM1
M0557	59	74	GO:0070304	biological_process	positive regulation of stress-activated protein kinase signaling cascade	0.000132185	0.00560356	5	166	19904	LYN/MAP3K13/RIPK2/TNF/TRAF4
M0557	59	75	GO:0045087	biological_process	innate immune response	0.000138167	0.00577908	11	992	19904	CCL20/FRK/IRF6/ISG20/LYN/PML/RIPK2/SLPI/SRPK1/TICAM1/TMEM106A
M0557	59	76	GO:0051091	biological_process	positive regulation of sequence-specific DNA binding transcription factor activity	0.000145376	0.00594622	6	270	19904	CFLAR/MAP3K13/NKX3-1/RIPK2/TICAM1/TNF
M0557	59	77	GO:0016265	biological_process	death	0.000151583	0.00594622	17	2201	19904	BBC3/BCL2A1/BID/CFLAR/HCAR2/LYN/NKX3-1/NNT/PLAUR/PML/RIPK2/RNF144B/TICAM1/TNF/TNFAIP8/TRAF4/ZFAND6
M0557	59	78	GO:0008219	biological_process	cell death	0.000151583	0.00594622	17	2201	19904	BBC3/BCL2A1/BID/CFLAR/HCAR2/LYN/NKX3-1/NNT/PLAUR/PML/RIPK2/RNF144B/TICAM1/TNF/TNFAIP8/TRAF4/ZFAND6
M0557	59	79	GO:0032611	biological_process	interleukin-1 beta production	0.000153536	0.00594622	4	91	19904	PML/RIPK2/TMEM106A/TNF
M0557	59	80	GO:0032755	biological_process	positive regulation of interleukin-6 production	0.000153536	0.00594622	4	91	19904	RIPK2/TICAM1/TMEM106A/TNF
M0557	59	81	GO:0032651	biological_process	regulation of interleukin-1 beta production	0.000153536	0.00594622	4	91	19904	PML/RIPK2/TMEM106A/TNF
M0557	59	82	GO:0016485	biological_process	protein processing	0.000156324	0.00595177	7	393	19904	BBC3/BID/CFLAR/NKX3-1/PML/RIPK2/TNF
M0557	59	83	GO:0005126	molecular_function	cytokine receptor binding	0.000157474	0.00595177	6	274	19904	BID/CCL20/CFLAR/LIF/TNF/TRAF4
M0557	59	84	GO:2001233	biological_process	regulation of apoptotic signaling pathway	0.000166365	0.00618668	7	397	19904	BBC3/BID/CFLAR/NKX3-1/PLAUR/PML/TNF
M0557	59	85	GO:0034097	biological_process	response to cytokine	0.000167634	0.00618668	12	1195	19904	CCL20/CFLAR/IRF6/ISG20/LIF/MAP3K8/NKX3-1/PML/RIPK2/TNF/TRAF4/ZFAND6
M0557	59	86	GO:0051403	biological_process	stress-activated MAPK cascade	0.00018406	0.00671391	6	282	19904	MAP2K3/MAP3K13/MAP3K8/RIPK2/TNF/TRAF4
M0557	59	87	GO:0043901	biological_process	negative regulation of multi-organism process	0.000192915	0.00695604	5	180	19904	ISG20/PML/SLPI/SRPK1/TNF
M0557	59	88	GO:0033993	biological_process	response to lipid	0.000208896	0.00744667	10	866	19904	BID/CFLAR/LYN/NCOA2/NKX3-1/PDE4B/RIPK2/SLPI/TICAM1/TNF
M0557	59	89	GO:0070372	biological_process	regulation of ERK1 and ERK2 cascade	0.000218088	0.00761292	6	291	19904	CCL20/CFLAR/LIF/LYN/RIPK2/TNF
M0557	59	90	GO:0043066	biological_process	negative regulation of apoptotic process	0.000218824	0.00761292	10	871	19904	BCL2A1/BID/CFLAR/NNT/PLAUR/RIPK2/RNF144B/TNF/TNFAIP8/ZFAND6
M0557	59	91	GO:0045069	biological_process	regulation of viral genome replication	0.00022084	0.00761292	4	100	19904	ISG20/SLPI/SRPK1/TNF
M0557	59	92	GO:0043123	biological_process	positive regulation of I-kappaB kinase/NF-kappaB signaling	0.000236052	0.00803799	5	188	19904	CFLAR/RIPK2/TICAM1/TMEM106A/TNF
M0557	59	93	GO:0004706	molecular_function	JUN kinase kinase kinase activity	0.000239112	0.00803799	2	8	19904	MAP3K13/RIPK2
M0557	59	94	GO:0071356	biological_process	cellular response to tumor necrosis factor	0.000243404	0.00803799	6	297	19904	CCL20/CFLAR/NKX3-1/TNF/TRAF4/ZFAND6
M0557	59	95	GO:1904407	biological_process	positive regulation of nitric oxide metabolic process	0.00024342	0.00803799	3	41	19904	TICAM1/TMEM106A/TNF
M0557	59	96	GO:0045785	biological_process	positive regulation of cell adhesion	0.000248702	0.00811842	7	424	19904	LIF/LYN/MAP3K8/PLAUR/RIPK2/SDC4/TNF
M0557	59	97	GO:0043069	biological_process	negative regulation of programmed cell death	0.000251032	0.00811842	10	886	19904	BCL2A1/BID/CFLAR/NNT/PLAUR/RIPK2/RNF144B/TNF/TNFAIP8/ZFAND6
M0557	59	98	GO:2000379	biological_process	positive regulation of reactive oxygen species metabolic process	0.000256692	0.00821676	4	104	19904	NNT/TICAM1/TMEM106A/TNF
M0557	59	99	GO:2000377	biological_process	regulation of reactive oxygen species metabolic process	0.000260195	0.00824476	5	192	19904	CFLAR/NNT/TICAM1/TMEM106A/TNF
M0557	59	100	GO:0071222	biological_process	cellular response to lipopolysaccharide	0.000266514	0.00836054	5	193	19904	LYN/PDE4B/RIPK2/TICAM1/TNF
M0557	59	101	GO:0080135	biological_process	regulation of cellular response to stress	0.000272207	0.0084546	10	895	19904	BBC3/BID/LYN/MAP3K13/NKX3-1/NNT/PML/RIPK2/TNF/TRAF4
M0557	59	102	GO:0051604	biological_process	protein maturation	0.000278574	0.00856751	7	432	19904	BBC3/BID/CFLAR/NKX3-1/PML/RIPK2/TNF
M0557	59	103	GO:0032612	biological_process	interleukin-1 production	0.000286196	0.00863267	4	107	19904	PML/RIPK2/TMEM106A/TNF
M0557	59	104	GO:0032652	biological_process	regulation of interleukin-1 production	0.000286196	0.00863267	4	107	19904	PML/RIPK2/TMEM106A/TNF
M0557	59	105	GO:0070266	biological_process	necroptotic process	0.000300522	0.00897846	3	44	19904	CFLAR/TICAM1/TNF
M0557	59	106	GO:0006508	biological_process	proteolysis	0.000312161	0.0092382	15	1892	19904	BBC3/BID/CFLAR/LYN/NKX3-1/PLAUR/PML/PRSS22/RIPK2/RNF114/RNF144B/RNF19A/SLPI/TNF/TNFAIP8
M0557	59	107	GO:0070371	biological_process	ERK1 and ERK2 cascade	0.000316906	0.00929098	6	312	19904	CCL20/CFLAR/LIF/LYN/RIPK2/TNF
M0557	59	108	GO:0071219	biological_process	cellular response to molecule of bacterial origin	0.000328778	0.00954979	5	202	19904	LYN/PDE4B/RIPK2/TICAM1/TNF
M0557	59	109	GO:0004715	molecular_function	non-membrane spanning protein tyrosine kinase activity	0.000343006	0.00987166	3	46	19904	FRK/LYN/RIPK2
M0557	59	110	GO:0034612	biological_process	response to tumor necrosis factor	0.000356681	0.0101719	6	319	19904	CCL20/CFLAR/NKX3-1/TNF/TRAF4/ZFAND6
M0557	59	111	GO:0033674	biological_process	positive regulation of kinase activity	0.000376496	0.0106161	8	601	19904	LYN/MAP2K3/MAP3K13/MAP3K8/RIPK2/SDC4/TNF/TRAF4
M0557	59	112	GO:1901033	biological_process	positive regulation of response to reactive oxygen species	0.000382823	0.0106161	2	10	19904	NNT/TNF
M0557	59	113	GO:0007256	biological_process	activation of JNKK activity	0.000382823	0.0106161	2	10	19904	MAP3K13/RIPK2
M0557	59	114	GO:2001238	biological_process	positive regulation of extrinsic apoptotic signaling pathway	0.000389179	0.0106161	3	48	19904	BID/PML/TNF
M0557	59	115	GO:0090199	biological_process	regulation of release of cytochrome c from mitochondria	0.000389179	0.0106161	3	48	19904	BBC3/BID/PLAUR
M0557	59	116	GO:0032496	biological_process	response to lipopolysaccharide	0.000400272	0.0108246	6	326	19904	LYN/PDE4B/RIPK2/SLPI/TICAM1/TNF
M0557	59	117	GO:0004702	molecular_function	receptor signaling protein serine/threonine kinase activity	0.000413689	0.010959	3	49	19904	MAP3K13/MAP3K8/RIPK2
M0557	59	118	GO:0097300	biological_process	programmed necrotic cell death	0.000413689	0.010959	3	49	19904	CFLAR/TICAM1/TNF
M0557	59	119	GO:0051050	biological_process	positive regulation of transport	0.000415721	0.010959	10	944	19904	ATP1B1/BBC3/BID/EHD1/HCAR2/LIPG/NKX3-1/RAB9A/SDC4/TNF
M0557	59	120	GO:0032147	biological_process	activation of protein kinase activity	0.000440862	0.0114897	6	332	19904	MAP2K3/MAP3K13/MAP3K8/RIPK2/TNF/TRAF4
M0557	59	121	GO:1903900	biological_process	regulation of viral life cycle	0.000446824	0.0114897	5	216	19904	ISG20/PML/SLPI/SRPK1/TNF
M0557	59	122	GO:0006955	biological_process	immune response	0.000446844	0.0114897	16	2179	19904	CCL20/FRK/HLA-DOB/IRF6/ISG20/LIF/LYN/PDE4B/PLAUR/PML/RIPK2/SLPI/SRPK1/TICAM1/TMEM106A/TNF
M0557	59	123	GO:0022612	biological_process	gland morphogenesis	0.000456844	0.0116514	4	121	19904	CFLAR/NKX3-1/PML/TNF
M0557	59	124	GO:0043405	biological_process	regulation of MAP kinase activity	0.000469664	0.0118817	6	336	19904	LYN/MAP2K3/MAP3K13/MAP3K8/RIPK2/TNF
M0557	59	125	GO:0097191	biological_process	extrinsic apoptotic signaling pathway	0.000527247	0.0131497	5	224	19904	BCL2A1/BID/CFLAR/PML/TNF
M0557	59	126	GO:0002237	biological_process	response to molecule of bacterial origin	0.000531667	0.0131497	6	344	19904	LYN/PDE4B/RIPK2/SLPI/TICAM1/TNF
M0557	59	127	GO:0004714	molecular_function	transmembrane receptor protein tyrosine kinase activity	0.000532359	0.0131497	4	126	19904	FRK/LYN/MAP2K3/RIPK2
M0557	59	128	GO:0019079	biological_process	viral genome replication	0.000548464	0.0133439	4	127	19904	ISG20/SLPI/SRPK1/TNF
M0557	59	129	GO:0060548	biological_process	negative regulation of cell death	0.00054873	0.0133439	10	978	19904	BCL2A1/BID/CFLAR/NNT/PLAUR/RIPK2/RNF144B/TNF/TNFAIP8/ZFAND6
M0557	59	130	GO:0051049	biological_process	regulation of transport	0.000556146	0.0133942	14	1778	19904	ATP1B1/BBC3/BID/EHD1/HCAR2/LIF/LIPG/LYN/NKX3-1/PDE4B/PML/RAB9A/SDC4/TNF
M0557	59	131	GO:0010918	biological_process	positive regulation of mitochondrial membrane potential	0.000559336	0.0133942	2	12	19904	BID/NNT
M0557	59	132	GO:0071396	biological_process	cellular response to lipid	0.000564418	0.0134135	7	486	19904	CFLAR/LYN/NKX3-1/PDE4B/RIPK2/TICAM1/TNF
M0557	59	133	GO:0050792	biological_process	regulation of viral process	0.000571324	0.0134269	5	228	19904	ISG20/PML/SLPI/SRPK1/TNF
M0557	59	134	GO:0051098	biological_process	regulation of binding	0.000573544	0.0134269	6	349	19904	LIF/NKX3-1/PLAUR/RIPK2/SLPI/TICAM1
M0557	59	135	GO:0070302	biological_process	regulation of stress-activated protein kinase signaling cascade	0.000630253	0.0146452	5	233	19904	LYN/MAP3K13/RIPK2/TNF/TRAF4
M0557	59	136	GO:0000186	biological_process	activation of MAPKK activity	0.000646044	0.0149018	3	57	19904	MAP3K13/MAP3K8/RIPK2
M0557	59	137	GO:0097284	biological_process	hepatocyte apoptotic process	0.000659773	0.0151074	2	13	19904	BID/CFLAR
M0557	59	138	GO:2001244	biological_process	positive regulation of intrinsic apoptotic signaling pathway	0.000679853	0.0153431	3	58	19904	BBC3/BID/NKX3-1
M0557	59	139	GO:0001836	biological_process	release of cytochrome c from mitochondria	0.000679853	0.0153431	3	58	19904	BBC3/BID/PLAUR
M0557	59	140	GO:0046330	biological_process	positive regulation of JNK cascade	0.000690031	0.0154616	4	135	19904	MAP3K13/RIPK2/TNF/TRAF4
M0557	59	141	GO:0032731	biological_process	positive regulation of interleukin-1 beta production	0.00071477	0.0159024	3	59	19904	RIPK2/TMEM106A/TNF
M0557	59	142	GO:0043903	biological_process	regulation of symbiosis, encompassing mutualism through parasitism	0.000747687	0.0164706	5	242	19904	ISG20/PML/SLPI/SRPK1/TNF
M0557	59	143	GO:0070265	biological_process	necrotic cell death	0.000750811	0.0164706	3	60	19904	CFLAR/TICAM1/TNF
M0557	59	144	GO:0032675	biological_process	regulation of interleukin-6 production	0.000769733	0.0166528	4	139	19904	RIPK2/TICAM1/TMEM106A/TNF
M0557	59	145	GO:0032635	biological_process	interleukin-6 production	0.000769733	0.0166528	4	139	19904	RIPK2/TICAM1/TMEM106A/TNF
M0557	59	146	GO:0031331	biological_process	positive regulation of cellular catabolic process	0.000822938	0.0176819	6	374	19904	NNT/RIPK2/RNF144B/RNF19A/TICAM1/TNF
M0557	59	147	GO:0051347	biological_process	positive regulation of transferase activity	0.000831898	0.0177528	8	678	19904	LYN/MAP2K3/MAP3K13/MAP3K8/RIPK2/SDC4/TNF/TRAF4
M0557	59	148	GO:0009607	biological_process	response to biotic stimulus	0.000844284	0.0178118	10	1034	19904	BID/CCL20/ISG20/LYN/PDE4B/PML/RIPK2/SLPI/TICAM1/TNF
M0557	59	149	GO:0018108	biological_process	peptidyl-tyrosine phosphorylation	0.000846018	0.0178118	6	376	19904	FRK/LIF/LYN/MAP2K3/RIPK2/TNF
M0557	59	150	GO:0042127	biological_process	regulation of cell proliferation	0.000852581	0.0178303	13	1639	19904	BID/CFLAR/FRK/IRF6/LIF/LYN/MARCKSL1/NKX3-1/PML/RIPK2/SDC4/TICAM1/TNF
M0557	59	151	GO:0071900	biological_process	regulation of protein serine/threonine kinase activity	0.000869272	0.018059	7	523	19904	LYN/MAP2K3/MAP3K13/MAP3K8/RIPK2/TNF/TRAF4
M0557	59	152	GO:0004713	molecular_function	protein tyrosine kinase activity	0.000878259	0.0180751	4	144	19904	FRK/LYN/MAP2K3/RIPK2
M0557	59	153	GO:0018212	biological_process	peptidyl-tyrosine modification	0.000881574	0.0180751	6	379	19904	FRK/LIF/LYN/MAP2K3/RIPK2/TNF
M0557	59	154	GO:0019904	molecular_function	protein domain specific binding	0.000889107	0.0181112	8	685	19904	BCL2A1/LRRFIP2/LYN/NCOA2/NKX3-1/PLAUR/RIPK2/TRAF4
M0557	59	155	GO:0019199	molecular_function	transmembrane receptor protein kinase activity	0.000901192	0.018239	4	145	19904	FRK/LYN/MAP2K3/RIPK2
M0557	59	156	GO:0045860	biological_process	positive regulation of protein kinase activity	0.000939372	0.0188898	7	530	19904	MAP2K3/MAP3K13/MAP3K8/RIPK2/SDC4/TNF/TRAF4
M0557	59	157	GO:0055091	biological_process	phospholipid homeostasis	0.00100925	0.0201657	2	16	19904	LIPG/TLCD1
M0557	59	158	GO:0008285	biological_process	negative regulation of cell proliferation	0.00103183	0.0204346	8	701	19904	FRK/IRF6/LIF/LYN/NKX3-1/PML/SDC4/TNF
M0557	59	159	GO:0005057	molecular_function	receptor signaling protein activity	0.00103574	0.0204346	3	67	19904	MAP3K13/MAP3K8/RIPK2
M0557	59	160	GO:0043507	biological_process	positive regulation of JUN kinase activity	0.00108127	0.0211996	3	68	19904	MAP3K13/RIPK2/TNF
M0557	59	161	GO:0002532	biological_process	production of molecular mediator involved in inflammatory response	0.00112805	0.021445	3	69	19904	LYN/TICAM1/TNF
M0557	59	162	GO:0042531	biological_process	positive regulation of tyrosine phosphorylation of STAT protein	0.00112805	0.021445	3	69	19904	LIF/LYN/TNF
M0557	59	163	GO:0032722	biological_process	positive regulation of chemokine production	0.00112805	0.021445	3	69	19904	RIPK2/TICAM1/TNF
M0557	59	164	GO:0045838	biological_process	positive regulation of membrane potential	0.00114164	0.021445	2	17	19904	BID/NNT
M0557	59	165	GO:0055119	biological_process	relaxation of cardiac muscle	0.00114164	0.021445	2	17	19904	ATP1B1/PDE4B
M0557	59	166	GO:0034134	biological_process	toll-like receptor 2 signaling pathway	0.00114164	0.021445	2	17	19904	LYN/RIPK2
M0557	59	167	GO:0023026	molecular_function	MHC class II protein complex binding	0.00114164	0.021445	2	17	19904	ATP1B1/HLA-DOB
M0557	59	168	GO:0000187	biological_process	activation of MAPK activity	0.00115429	0.0215536	4	155	19904	MAP2K3/MAP3K13/RIPK2/TNF
M0557	59	169	GO:0032732	biological_process	positive regulation of interleukin-1 production	0.00117608	0.0218126	3	70	19904	RIPK2/TMEM106A/TNF
M0557	59	170	GO:0002262	biological_process	myeloid cell homeostasis	0.00118207	0.0218126	4	156	19904	BPGM/HCAR2/LYN/PDE4B
M0557	59	171	GO:2001236	biological_process	regulation of extrinsic apoptotic signaling pathway	0.00121031	0.0221199	4	157	19904	BID/CFLAR/PML/TNF
M0557	59	172	GO:0008283	biological_process	cell proliferation	0.00121282	0.0221199	14	1924	19904	BID/CFLAR/FRK/IRF6/LIF/LIPG/LYN/MARCKSL1/NKX3-1/PML/RIPK2/SDC4/TICAM1/TNF
M0557	59	173	GO:2001242	biological_process	regulation of intrinsic apoptotic signaling pathway	0.00123902	0.0223397	4	158	19904	BBC3/BID/NKX3-1/PLAUR
M0557	59	174	GO:0022409	biological_process	positive regulation of cell-cell adhesion	0.00123912	0.0223397	5	271	19904	LYN/MAP3K8/PLAUR/RIPK2/TNF
M0557	59	175	GO:0032729	biological_process	positive regulation of interferon-gamma production	0.001276	0.0228483	3	72	19904	PDE4B/RIPK2/TNF
M0557	59	176	GO:0060252	biological_process	positive regulation of glial cell proliferation	0.00128189	0.0228483	2	18	19904	LYN/TNF
M0557	59	177	GO:0060341	biological_process	regulation of cellular localization	0.00129073	0.0228758	11	1292	19904	BBC3/BID/EHD1/HCAR2/LIF/LYN/NKX3-1/PML/RAB9A/SDC4/TNF
M0557	59	178	GO:0014015	biological_process	positive regulation of gliogenesis	0.00132789	0.0234023	3	73	19904	LIF/LYN/TNF
M0557	59	179	GO:0098542	biological_process	defense response to other organism	0.00134603	0.0235894	7	564	19904	CCL20/ISG20/PML/RIPK2/SLPI/TICAM1/TNF
M0557	59	180	GO:0014070	biological_process	response to organic cyclic compound	0.00139005	0.0242255	9	914	19904	BID/CFLAR/LYN/NCOA2/NKX3-1/PDE4B/RIPK2/TICAM1/TNF
M0557	59	181	GO:0032874	biological_process	positive regulation of stress-activated MAPK cascade	0.00142142	0.0244056	4	164	19904	MAP3K13/RIPK2/TNF/TRAF4
M0557	59	182	GO:0001780	biological_process	neutrophil homeostasis	0.00142998	0.0244056	2	19	19904	HCAR2/PDE4B
M0557	59	183	GO:1901739	biological_process	regulation of myoblast fusion	0.00142998	0.0244056	2	19	19904	CFLAR/EHD1
M0557	59	184	GO:0072593	biological_process	reactive oxygen species metabolic process	0.00143151	0.0244056	5	280	19904	CFLAR/NNT/TICAM1/TMEM106A/TNF
M0557	59	185	GO:0033554	biological_process	cellular response to stress	0.00147552	0.024903	15	2194	19904	BBC3/BCL2A1/BID/CFLAR/FAM129A/LYN/MAP2K3/MAP3K13/MAP3K8/NKX3-1/NNT/PML/RIPK2/TNF/TRAF4
M0557	59	186	GO:0008284	biological_process	positive regulation of cell proliferation	0.00147656	0.024903	9	922	19904	CFLAR/LIF/LYN/MARCKSL1/NKX3-1/PML/RIPK2/TICAM1/TNF
M0557	59	187	GO:0030155	biological_process	regulation of cell adhesion	0.0015213	0.0255204	8	745	19904	LIF/LYN/MAP3K8/PLAUR/PML/RIPK2/SDC4/TNF
M0557	59	188	GO:0046209	biological_process	nitric oxide metabolic process	0.00154872	0.0258422	3	77	19904	TICAM1/TMEM106A/TNF
M0557	59	189	GO:0051090	biological_process	regulation of sequence-specific DNA binding transcription factor activity	0.00156661	0.025982	6	424	19904	CFLAR/MAP3K13/NKX3-1/RIPK2/TICAM1/TNF
M0557	59	190	GO:0031966	cellular_component	mitochondrial membrane	0.00157366	0.025982	8	749	19904	BBC3/BCL2A1/BID/LYN/MRPL46/NNT/RNF144B/SLC25A37
M0557	59	191	GO:0005123	molecular_function	death receptor binding	0.00158584	0.026046	2	20	19904	BID/CFLAR
M0557	59	192	GO:2001057	biological_process	reactive nitrogen species metabolic process	0.00160729	0.0261882	3	78	19904	TICAM1/TMEM106A/TNF
M0557	59	193	GO:0004672	molecular_function	protein kinase activity	0.0016112	0.0261882	7	582	19904	FRK/LYN/MAP2K3/MAP3K13/MAP3K8/RIPK2/SRPK1
M0557	59	194	GO:2000106	biological_process	regulation of leukocyte apoptotic process	0.00166724	0.0268456	3	79	19904	BBC3/HCAR2/LYN
M0557	59	195	GO:0001817	biological_process	regulation of cytokine production	0.00166876	0.0268456	8	756	19904	LYN/MAP2K3/PDE4B/PML/RIPK2/TICAM1/TMEM106A/TNF
M0557	59	196	GO:1903530	biological_process	regulation of secretion by cell	0.0017247	0.02744	7	589	19904	HCAR2/LIF/LYN/NKX3-1/RAB9A/SDC4/TNF
M0557	59	197	GO:0043154	biological_process	negative regulation of cysteine-type endopeptidase activity involved in apoptotic process	0.00172857	0.02744	3	80	19904	PLAUR/TNF/TNFAIP8
M0557	59	198	GO:0001816	biological_process	cytokine production	0.00173944	0.02744	8	761	19904	LYN/MAP2K3/PDE4B/PML/RIPK2/TICAM1/TMEM106A/TNF
M0557	59	199	GO:1900017	biological_process	positive regulation of cytokine production involved in inflammatory response	0.00174944	0.02744	2	21	19904	TICAM1/TNF
M0557	59	200	GO:1900409	biological_process	positive regulation of cellular response to oxidative stress	0.00174944	0.02744	2	21	19904	NNT/TNF
M0557	59	201	GO:0010557	biological_process	positive regulation of macromolecule biosynthetic process	0.0017599	0.0274667	14	2000	19904	CFLAR/FAM129A/IRF6/LIF/MAP2K3/MAP3K13/NCOA2/NFIX/NKX3-1/PML/RIPK2/TICAM1/TMEM106A/TNF
M0557	59	202	GO:0042509	biological_process	regulation of tyrosine phosphorylation of STAT protein	0.0017913	0.0278183	3	81	19904	LIF/LYN/TNF
M0557	59	203	GO:0010720	biological_process	positive regulation of cell development	0.00180954	0.0279631	7	594	19904	CFLAR/EHD1/LIF/LYN/MAP3K13/PML/TNF
M0557	59	204	GO:0007260	biological_process	tyrosine phosphorylation of STAT protein	0.00192098	0.0293055	3	83	19904	LIF/LYN/TNF
M0557	59	205	GO:0008625	biological_process	extrinsic apoptotic signaling pathway via death domain receptors	0.00192098	0.0293055	3	83	19904	BID/CFLAR/TNF
M0557	59	206	GO:0005102	molecular_function	receptor binding	0.00192443	0.0293055	12	1571	19904	BID/CCL20/CFLAR/FRK/LIF/LYN/NCOA2/NKX3-1/PLAUR/RIPK2/TNF/TRAF4
M0557	59	207	GO:0050900	biological_process	leukocyte migration	0.00199941	0.0303002	6	445	19904	ATP1B1/CCL20/LYN/PDE4B/SDC4/TNF
M0557	59	208	GO:0043506	biological_process	regulation of JUN kinase activity	0.00205638	0.0310137	3	85	19904	MAP3K13/RIPK2/TNF
M0557	59	209	GO:0071347	biological_process	cellular response to interleukin-1	0.00208009	0.0310726	4	182	19904	CCL20/MAP3K8/NKX3-1/RIPK2
M0557	59	210	GO:0046328	biological_process	regulation of JNK cascade	0.00208009	0.0310726	4	182	19904	MAP3K13/RIPK2/TNF/TRAF4
M0557	59	211	GO:1902993	biological_process	positive regulation of amyloid precursor protein catabolic process	0.00209965	0.0312161	2	23	19904	LYN/TNF
M0557	59	212	GO:0009896	biological_process	positive regulation of catabolic process	0.0021383	0.0316408	6	451	19904	NNT/RIPK2/RNF144B/RNF19A/TICAM1/TNF
M0557	59	213	GO:2000117	biological_process	negative regulation of cysteine-type endopeptidase activity	0.00219757	0.0322166	3	87	19904	PLAUR/TNF/TNFAIP8
M0557	59	214	GO:0045859	biological_process	regulation of protein kinase activity	0.00219775	0.0322166	8	790	19904	LYN/MAP2K3/MAP3K13/MAP3K8/RIPK2/SDC4/TNF/TRAF4
M0557	59	215	GO:0043900	biological_process	regulation of multi-organism process	0.00223488	0.0326084	6	455	19904	ISG20/PML/RIPK2/SLPI/SRPK1/TNF
M0557	59	216	GO:1902884	biological_process	positive regulation of response to oxidative stress	0.00228617	0.0331473	2	24	19904	NNT/TNF
M0557	59	217	GO:0006952	biological_process	defense response	0.00229294	0.0331473	13	1827	19904	CCL20/FRK/IRF6/ISG20/LYN/MAP2K3/PML/RIPK2/SLPI/SRPK1/TICAM1/TMEM106A/TNF
M0557	59	218	GO:0022407	biological_process	regulation of cell-cell adhesion	0.00233472	0.0335965	6	459	19904	LYN/MAP3K8/PLAUR/RIPK2/SDC4/TNF
M0557	59	219	GO:0042592	biological_process	homeostatic process	0.00234924	0.0336212	13	1832	19904	ATP1B1/BBC3/BPGM/EHD1/HCAR2/LIPG/LYN/NNT/PDE4B/PML/SLC25A37/TLCD1/TNF
M0557	59	220	GO:0005740	cellular_component	mitochondrial envelope	0.00235788	0.0336212	8	799	19904	BBC3/BCL2A1/BID/LYN/MRPL46/NNT/RNF144B/SLC25A37
M0557	59	221	GO:0005768	cellular_component	endosome	0.00240216	0.0338954	9	990	19904	CLINT1/EHD1/HLA-DOB/LIPG/PML/RAB9A/RASGEF1B/TICAM1/TNF
M0557	59	222	GO:0001776	biological_process	leukocyte homeostasis	0.00242044	0.0338954	3	90	19904	HCAR2/LYN/PDE4B
M0557	59	223	GO:0019722	biological_process	calcium-mediated signaling	0.00243114	0.0338954	4	190	19904	ATP1B1/CCL20/RCAN1/TNF
M0557	59	224	GO:0051707	biological_process	response to other organism	0.00245176	0.0338954	9	993	19904	CCL20/ISG20/LYN/PDE4B/PML/RIPK2/SLPI/TICAM1/TNF
M0557	59	225	GO:0043207	biological_process	response to external biotic stimulus	0.00246847	0.0338954	9	994	19904	CCL20/ISG20/LYN/PDE4B/PML/RIPK2/SLPI/TICAM1/TNF
M0557	59	226	GO:0023023	molecular_function	MHC protein complex binding	0.00248024	0.0338954	2	25	19904	ATP1B1/HLA-DOB
M0557	59	227	GO:0050995	biological_process	negative regulation of lipid catabolic process	0.00248024	0.0338954	2	25	19904	HCAR2/TNF
M0557	59	228	GO:0014068	biological_process	positive regulation of phosphatidylinositol 3-kinase signaling	0.00249772	0.0338954	3	91	19904	LYN/NKX3-1/TNF
M0557	59	229	GO:0046427	biological_process	positive regulation of JAK-STAT cascade	0.00249772	0.0338954	3	91	19904	LIF/LYN/TNF
M0557	59	230	GO:0051130	biological_process	positive regulation of cellular component organization	0.00249998	0.0338954	11	1404	19904	BBC3/BID/CFLAR/EHD1/LIF/LYN/MAP3K13/PLAUR/PML/SDC4/TNF
M0557	59	231	GO:0009617	biological_process	response to bacterium	0.00252058	0.0338954	7	630	19904	CCL20/LYN/PDE4B/RIPK2/SLPI/TICAM1/TNF
M0557	59	232	GO:0048015	biological_process	phosphatidylinositol-mediated signaling	0.00252489	0.0338954	4	192	19904	CA8/LYN/NKX3-1/TNF
M0557	59	233	GO:0046879	biological_process	hormone secretion	0.00252838	0.0338954	5	319	19904	HCAR2/LIF/LYN/NKX3-1/TNF
M0557	59	234	GO:0051235	biological_process	maintenance of location	0.00252838	0.0338954	5	319	19904	BBC3/EHD1/LYN/PML/TNF
M0557	59	235	GO:0050731	biological_process	positive regulation of peptidyl-tyrosine phosphorylation	0.0026211	0.034989	4	194	19904	LIF/LYN/RIPK2/TNF
M0557	59	236	GO:0050769	biological_process	positive regulation of neurogenesis	0.00265458	0.0350537	6	471	19904	CFLAR/EHD1/LIF/LYN/MAP3K13/TNF
M0557	59	237	GO:0032642	biological_process	regulation of chemokine production	0.00265683	0.0350537	3	93	19904	RIPK2/TICAM1/TNF
M0557	59	238	GO:1900739	biological_process	regulation of protein insertion into mitochondrial membrane involved in apoptotic signaling pathway	0.00268183	0.0350537	2	26	19904	BBC3/BID
M0557	59	239	GO:0032469	biological_process	endoplasmic reticulum calcium ion homeostasis	0.00268183	0.0350537	2	26	19904	BBC3/PML
M0557	59	240	GO:1900740	biological_process	positive regulation of protein insertion into mitochondrial membrane involved in apoptotic signaling pathway	0.00268183	0.0350537	2	26	19904	BBC3/BID
M0557	59	241	GO:0048017	biological_process	inositol lipid-mediated signaling	0.00271981	0.03521	4	196	19904	CA8/LYN/NKX3-1/TNF
M0557	59	242	GO:0043393	biological_process	regulation of protein binding	0.00271981	0.03521	4	196	19904	NKX3-1/RIPK2/SLPI/TICAM1
M0557	59	243	GO:0032602	biological_process	chemokine production	0.00273868	0.03521	3	94	19904	RIPK2/TICAM1/TNF
M0557	59	244	GO:1904894	biological_process	positive regulation of STAT cascade	0.00273868	0.03521	3	94	19904	LIF/LYN/TNF
M0557	59	245	GO:0071902	biological_process	positive regulation of protein serine/threonine kinase activity	0.0027762	0.0355467	5	326	19904	MAP2K3/MAP3K13/RIPK2/TNF/TRAF4
M0557	59	246	GO:1903426	biological_process	regulation of reactive oxygen species biosynthetic process	0.00282207	0.0356275	3	95	19904	CFLAR/TICAM1/TNF
M0557	59	247	GO:0060142	biological_process	regulation of syncytium formation by plasma membrane fusion	0.00289087	0.0356275	2	27	19904	CFLAR/EHD1
M0557	59	248	GO:0051046	biological_process	regulation of secretion	0.00289857	0.0356275	7	646	19904	HCAR2/LIF/LYN/NKX3-1/RAB9A/SDC4/TNF
M0557	59	249	GO:0045994	biological_process	positive regulation of translational initiation by iron	0.00296423	0.0356275	1	1	19904	TNF
M0557	59	250	GO:0042365	biological_process	water-soluble vitamin catabolic process	0.00296423	0.0356275	1	1	19904	MTHFS
M0557	59	251	GO:0030377	molecular_function	urokinase plasminogen activator receptor activity	0.00296423	0.0356275	1	1	19904	PLAUR
M0557	59	252	GO:0061048	biological_process	negative regulation of branching involved in lung morphogenesis	0.00296423	0.0356275	1	1	19904	TNF
M0557	59	253	GO:0043556	biological_process	regulation of translation in response to oxidative stress	0.00296423	0.0356275	1	1	19904	PML
M0557	59	254	GO:0003957	molecular_function	NAD(P)+ transhydrogenase (B-specific) activity	0.00296423	0.0356275	1	1	19904	NNT
M0557	59	255	GO:0046657	biological_process	folic acid catabolic process	0.00296423	0.0356275	1	1	19904	MTHFS
M0557	59	256	GO:0070553	molecular_function	nicotinic acid receptor activity	0.00296423	0.0356275	1	1	19904	HCAR2
M0557	59	257	GO:0035780	biological_process	CD80 biosynthetic process	0.00296423	0.0356275	1	1	19904	TMEM106A
M0557	59	258	GO:0097162	molecular_function	MADS box domain binding	0.00296423	0.0356275	1	1	19904	NKX3-1
M0557	59	259	GO:0032938	biological_process	negative regulation of translation in response to oxidative stress	0.00296423	0.0356275	1	1	19904	PML
M0557	59	260	GO:0008859	molecular_function	exoribonuclease II activity	0.00296423	0.0356275	1	1	19904	ISG20
M0557	59	261	GO:1901676	biological_process	positive regulation of histone H3-K27 acetylation	0.00296423	0.0356275	1	1	19904	LIF
M0557	59	262	GO:0009914	biological_process	hormone transport	0.00300229	0.0359472	5	332	19904	HCAR2/LIF/LYN/NKX3-1/TNF
M0557	59	263	GO:0032269	biological_process	negative regulation of cellular protein metabolic process	0.00303847	0.0362421	10	1228	19904	FAM129A/LIF/LYN/NNT/PLAUR/PML/PPP1R14C/SLPI/TNF/TNFAIP8
M0557	59	264	GO:0032760	biological_process	positive regulation of tumor necrosis factor production	0.00308161	0.0366174	3	98	19904	RIPK2/TICAM1/TMEM106A
M0557	59	265	GO:0070374	biological_process	positive regulation of ERK1 and ERK2 cascade	0.0031402	0.0371728	4	204	19904	CCL20/CFLAR/RIPK2/TNF
M0557	59	266	GO:0042116	biological_process	macrophage activation	0.00317127	0.0373995	3	99	19904	TICAM1/TMEM106A/TNF
M0557	59	267	GO:0097285	biological_process	cell-type specific apoptotic process	0.00319493	0.0375374	6	489	19904	BBC3/BID/CFLAR/HCAR2/LYN/TNF
M0557	59	268	GO:0002274	biological_process	myeloid leukocyte activation	0.00320965	0.0375696	7	658	19904	FRK/LYN/PLAUR/SLPI/TICAM1/TMEM106A/TNF
M0557	59	269	GO:0051338	biological_process	regulation of transferase activity	0.00327807	0.037998	9	1037	19904	LYN/MAP2K3/MAP3K13/MAP3K8/PML/RIPK2/SDC4/TNF/TRAF4
M0557	59	270	GO:0098857	cellular_component	membrane microdomain	0.00328258	0.037998	5	339	19904	ATP1B1/CFLAR/LYN/SDC4/TNF
M0557	59	271	GO:0045121	cellular_component	membrane raft	0.00328258	0.037998	5	339	19904	ATP1B1/CFLAR/LYN/SDC4/TNF
M0557	59	272	GO:0070555	biological_process	response to interleukin-1	0.00336618	0.0388224	4	208	19904	CCL20/MAP3K8/NKX3-1/RIPK2
M0557	59	273	GO:1903557	biological_process	positive regulation of tumor necrosis factor superfamily cytokine production	0.00344983	0.0396414	3	102	19904	RIPK2/TICAM1/TMEM106A
M0557	59	274	GO:0045321	biological_process	leukocyte activation	0.00351164	0.0402045	10	1253	19904	FRK/LYN/MAP3K8/PLAUR/RIPK2/SDC4/SLPI/TICAM1/TMEM106A/TNF
M0557	59	275	GO:0001844	biological_process	protein insertion into mitochondrial membrane involved in apoptotic signaling pathway	0.00356233	0.0406364	2	30	19904	BBC3/BID
M0557	59	276	GO:0010638	biological_process	positive regulation of organelle organization	0.00360432	0.0409664	7	672	19904	BBC3/BID/LIF/PLAUR/PML/SDC4/TNF
M0557	59	277	GO:0009891	biological_process	positive regulation of biosynthetic process	0.00362281	0.041028	14	2161	19904	CFLAR/FAM129A/IRF6/LIF/MAP2K3/MAP3K13/NCOA2/NFIX/NKX3-1/PML/RIPK2/TICAM1/TMEM106A/TNF
M0557	59	278	GO:0044419	biological_process	interspecies interaction between organisms	0.00367398	0.0413092	9	1055	19904	CFLAR/ISG20/LYN/PML/RAB9A/SLPI/SRPK1/TICAM1/TNF
M0557	59	279	GO:0044403	biological_process	symbiosis, encompassing mutualism through parasitism	0.00367398	0.0413092	9	1055	19904	CFLAR/ISG20/LYN/PML/RAB9A/SLPI/SRPK1/TICAM1/TNF
M0557	59	280	GO:1903829	biological_process	positive regulation of cellular protein localization	0.00371517	0.0414897	5	349	19904	BBC3/BID/LIF/PML/TNF
M0557	59	281	GO:0007254	biological_process	JNK cascade	0.00372558	0.0414897	4	214	19904	MAP3K13/RIPK2/TNF/TRAF4
M0557	59	282	GO:0002682	biological_process	regulation of immune system process	0.00374006	0.0414897	12	1702	19904	CCL20/HCAR2/HLA-DOB/LIF/LYN/MAP3K8/PDE4B/PML/RIPK2/SDC4/TICAM1/TNF
M0557	59	283	GO:0071887	biological_process	leukocyte apoptotic process	0.00374293	0.0414897	3	105	19904	BBC3/HCAR2/LYN
M0557	59	284	GO:0043015	molecular_function	gamma-tubulin binding	0.00380077	0.0418352	2	31	19904	LYN/PDE4B
M0557	59	285	GO:0007435	biological_process	salivary gland morphogenesis	0.00380077	0.0418352	2	31	19904	NKX3-1/TNF
M0557	59	286	GO:1904019	biological_process	epithelial cell apoptotic process	0.00384391	0.042162	3	106	19904	BID/CFLAR/TNF
M0557	59	287	GO:0001666	biological_process	response to hypoxia	0.00389919	0.0426193	5	353	19904	ATP1B1/BBC3/CFLAR/NKX3-1/PML
M0557	59	288	GO:0002573	biological_process	myeloid leukocyte differentiation	0.0039147	0.0426403	4	217	19904	LIF/LYN/PML/TNF
M0557	59	289	GO:0016773	molecular_function	phosphotransferase activity, alcohol group as acceptor	0.00400312	0.0434526	7	685	19904	FRK/LYN/MAP2K3/MAP3K13/MAP3K8/RIPK2/SRPK1
M0557	59	290	GO:0005164	molecular_function	tumor necrosis factor receptor binding	0.00404646	0.0434718	2	32	19904	TNF/TRAF4
M0557	59	291	GO:0070884	biological_process	regulation of calcineurin-NFAT signaling cascade	0.00404646	0.0434718	2	32	19904	RCAN1/TNF
M0557	59	292	GO:0060251	biological_process	regulation of glial cell proliferation	0.00404646	0.0434718	2	32	19904	LYN/TNF
M0557	59	293	GO:0061134	molecular_function	peptidase regulator activity	0.00411024	0.0440062	4	220	19904	NKX3-1/PRSS22/SLPI/TNFAIP8
M0557	59	294	GO:0033138	biological_process	positive regulation of peptidyl-serine phosphorylation	0.00415677	0.044353	3	109	19904	LIF/RIPK2/TNF
M0557	59	295	GO:0034110	biological_process	regulation of homotypic cell-cell adhesion	0.00423684	0.0450542	5	360	19904	LYN/MAP3K8/PLAUR/RIPK2/SDC4
M0557	59	296	GO:0043331	biological_process	response to dsRNA	0.0042644	0.0451072	3	110	19904	RIPK2/TICAM1/TNF
M0557	59	297	GO:0090075	biological_process	relaxation of muscle	0.00429935	0.0451072	2	33	19904	ATP1B1/PDE4B
M0557	59	298	GO:0031624	molecular_function	ubiquitin conjugating enzyme binding	0.00429935	0.0451072	2	33	19904	RNF144B/RNF19A
M0557	59	299	GO:0007431	biological_process	salivary gland development	0.00429935	0.0451072	2	33	19904	NKX3-1/TNF
M0557	59	300	GO:0051248	biological_process	negative regulation of protein metabolic process	0.00439003	0.0457525	10	1293	19904	FAM129A/LIF/LYN/NNT/PLAUR/PML/PPP1R14C/SLPI/TNF/TNFAIP8
M0558	28	1	GO:0097060	cellular_component	synaptic membrane	1.5559e-07	0.000157146	7	302	19904	DGKB/DGKI/GABRA5/GABRB3/GABRR1/IGSF21/NETO1
M0558	28	2	GO:0045211	cellular_component	postsynaptic membrane	4.57638e-07	0.000231107	6	215	19904	DGKB/GABRA5/GABRB3/GABRR1/IGSF21/NETO1
M0558	28	3	GO:0044456	cellular_component	synapse part	2.11814e-06	0.000470822	9	886	19904	DGKB/DGKI/GABRA5/GABRB3/GABRR1/IGSF21/NETO1/SLC1A7/SV2B
M0558	28	4	GO:1902711	cellular_component	GABA-A receptor complex	2.37966e-06	0.000470822	3	19	19904	GABRA5/GABRB3/GABRR1
M0558	28	5	GO:0004890	molecular_function	GABA-A receptor activity	2.37966e-06	0.000470822	3	19	19904	GABRA5/GABRB3/GABRR1
M0558	28	6	GO:1902710	cellular_component	GABA receptor complex	2.79696e-06	0.000470822	3	20	19904	GABRA5/GABRB3/GABRR1
M0558	28	7	GO:0016917	molecular_function	GABA receptor activity	3.77124e-06	0.000544136	3	22	19904	GABRA5/GABRB3/GABRR1
M0558	28	8	GO:0007214	biological_process	gamma-aminobutyric acid signaling pathway	7.12924e-06	0.000900066	3	27	19904	GABRA5/GABRB3/GABRR1
M0558	28	9	GO:0098794	cellular_component	postsynapse	1.1956e-05	0.00123973	7	580	19904	DGKB/DGKI/GABRA5/GABRB3/GABRR1/IGSF21/NETO1
M0558	28	10	GO:0098590	cellular_component	plasma membrane region	1.22746e-05	0.00123973	9	1099	19904	DGKB/DGKI/GABRA5/GABRB3/GABRR1/IGSF21/MAP7/NETO1/SLC38A1
M0558	28	11	GO:0042391	biological_process	regulation of membrane potential	2.40698e-05	0.00221005	6	428	19904	CAMK2D/DGKI/GABRA5/GABRB3/GABRR1/NETO1
M0558	28	12	GO:0045202	cellular_component	synapse	2.92175e-05	0.00245914	9	1225	19904	DGKB/DGKI/GABRA5/GABRB3/GABRR1/IGSF21/NETO1/SLC1A7/SV2B
M0558	28	13	GO:0060078	biological_process	regulation of postsynaptic membrane potential	4.094e-05	0.00270113	4	139	19904	DGKI/GABRA5/GABRR1/NETO1
M0558	28	14	GO:0007268	biological_process	synaptic transmission	4.30889e-05	0.00270113	7	708	19904	DGKB/DGKI/GABRA5/GABRB3/GABRR1/NETO1/SV2B
M0558	28	15	GO:0099537	biological_process	trans-synaptic signaling	4.38691e-05	0.00270113	7	710	19904	DGKB/DGKI/GABRA5/GABRB3/GABRR1/NETO1/SV2B
M0558	28	16	GO:0034707	cellular_component	chloride channel complex	4.39848e-05	0.00270113	3	49	19904	GABRA5/GABRB3/GABRR1
M0558	28	17	GO:0099536	biological_process	synaptic signaling	4.54645e-05	0.00270113	7	714	19904	DGKB/DGKI/GABRA5/GABRB3/GABRR1/NETO1/SV2B
M0558	28	18	GO:0098589	cellular_component	membrane region	5.29579e-05	0.00289316	9	1321	19904	DGKB/DGKI/GABRA5/GABRB3/GABRR1/IGSF21/MAP7/NETO1/SLC38A1
M0558	28	19	GO:0097458	cellular_component	neuron part	5.45173e-05	0.00289316	10	1672	19904	CAMK2D/DGKI/GABRA5/GABRB3/GABRR1/IGSF21/MAP7/SLC1A7/SLC38A1/SV2B
M0558	28	20	GO:0022824	molecular_function	transmitter-gated ion channel activity	6.22796e-05	0.00289316	3	55	19904	GABRA5/GABRB3/GABRR1
M0558	28	21	GO:0022835	molecular_function	transmitter-gated channel activity	6.22796e-05	0.00289316	3	55	19904	GABRA5/GABRB3/GABRR1
M0558	28	22	GO:0008509	molecular_function	anion transmembrane transporter activity	6.30194e-05	0.00289316	5	308	19904	GABRA5/GABRB3/GABRR1/SLC1A7/SLC38A1
M0558	28	23	GO:0030054	cellular_component	cell junction	7.70438e-05	0.00338323	9	1386	19904	DGKB/DGKI/FMN1/GABRA5/GABRB3/GABRR1/IGSF21/NETO1/SV2B
M0558	28	24	GO:1902476	biological_process	chloride transmembrane transport	9.80723e-05	0.00412721	3	64	19904	GABRA5/GABRB3/GABRR1
M0558	28	25	GO:0004143	molecular_function	diacylglycerol kinase activity	0.000104141	0.00420729	2	11	19904	DGKB/DGKI
M0558	28	26	GO:0046834	biological_process	lipid phosphorylation	0.000128126	0.00497721	3	70	19904	DGKB/DGKI/EFR3A
M0558	28	27	GO:0005254	molecular_function	chloride channel activity	0.000145167	0.00513476	3	73	19904	GABRA5/GABRB3/GABRR1
M0558	28	28	GO:0005230	molecular_function	extracellular ligand-gated ion channel activity	0.000145167	0.00513476	3	73	19904	GABRA5/GABRB3/GABRR1
M0558	28	29	GO:0022851	molecular_function	GABA-gated chloride ion channel activity	0.000147434	0.00513476	2	13	19904	GABRA5/GABRB3
M0558	28	30	GO:0043005	cellular_component	neuron projection	0.000219398	0.00738639	8	1236	19904	CAMK2D/DGKI/GABRA5/GABRB3/GABRR1/MAP7/SLC38A1/SV2B
M0558	28	31	GO:0005253	molecular_function	anion channel activity	0.000235961	0.00760976	3	86	19904	GABRA5/GABRB3/GABRR1
M0558	28	32	GO:0006836	biological_process	neurotransmitter transport	0.000249925	0.00760976	4	222	19904	DGKI/SLC1A7/SLC38A1/SV2B
M0558	28	33	GO:0098661	biological_process	inorganic anion transmembrane transport	0.000252538	0.00760976	3	88	19904	GABRA5/GABRB3/GABRR1
M0558	28	34	GO:0003951	molecular_function	NAD+ kinase activity	0.00025617	0.00760976	2	17	19904	DGKB/DGKI
M0558	28	35	GO:0015108	molecular_function	chloride transmembrane transporter activity	0.000278788	0.00804503	3	91	19904	GABRA5/GABRB3/GABRR1
M0558	28	36	GO:0030594	molecular_function	neurotransmitter receptor activity	0.000401289	0.0112584	3	103	19904	GABRA5/GABRB3/GABRR1
M0558	28	37	GO:0098656	biological_process	anion transmembrane transport	0.000422919	0.0115446	4	255	19904	GABRA5/GABRB3/GABRR1/SLC38A1
M0558	28	38	GO:0006821	biological_process	chloride transport	0.000448688	0.0119256	3	107	19904	GABRA5/GABRB3/GABRR1
M0558	28	39	GO:0046339	biological_process	diacylglycerol metabolic process	0.000561161	0.0145326	2	25	19904	DGKB/DGKI
M0558	28	40	GO:0007205	biological_process	protein kinase C-activating G-protein coupled receptor signaling pathway	0.00070522	0.0178068	2	28	19904	DGKB/DGKI
M0558	28	41	GO:0015103	molecular_function	inorganic anion transmembrane transporter activity	0.000739579	0.0181993	3	127	19904	GABRA5/GABRB3/GABRR1
M0558	28	42	GO:0021522	biological_process	spinal cord motor neuron differentiation	0.000756801	0.0181993	2	29	19904	LHX4/MDGA2
M0558	28	43	GO:0022834	molecular_function	ligand-gated channel activity	0.000845568	0.0194096	3	133	19904	GABRA5/GABRB3/GABRR1
M0558	28	44	GO:0015276	molecular_function	ligand-gated ion channel activity	0.000845568	0.0194096	3	133	19904	GABRA5/GABRB3/GABRR1
M0558	28	45	GO:0055085	biological_process	transmembrane transport	0.000988132	0.0221781	8	1546	19904	CAMK2D/GABRA5/GABRB3/GABRR1/NETO1/SLC1A7/SLC38A1/SV2B
M0558	28	46	GO:1904315	molecular_function	transmitter-gated ion channel activity involved in regulation of postsynaptic membrane potential	0.00110333	0.0242254	2	35	19904	GABRA5/GABRR1
M0558	28	47	GO:0007612	biological_process	learning	0.00112922	0.0242662	3	147	19904	DGKI/GABRA5/NETO1
M0558	28	48	GO:0007399	biological_process	nervous system development	0.00119921	0.0250718	10	2436	19904	ADAM23/CA10/GABRA5/GABRB3/IGSF21/LHX4/MDGA2/NEUROD4/NYAP2/RAPGEF5
M0558	28	49	GO:0007267	biological_process	cell-cell signaling	0.00121636	0.0250718	7	1221	19904	DGKB/DGKI/GABRA5/GABRB3/GABRR1/NETO1/SV2B
M0558	28	50	GO:0099529	molecular_function	neurotransmitter receptor activity involved in regulation of postsynaptic membrane potential	0.00130021	0.0262642	2	38	19904	GABRA5/GABRR1
M0558	28	51	GO:0004059	molecular_function	aralkylamine N-acetyltransferase activity	0.00140675	0.0278592	1	1	19904	AANAT
M0558	28	52	GO:0015698	biological_process	inorganic anion transport	0.00171397	0.0331688	3	170	19904	GABRA5/GABRB3/GABRR1
M0558	28	53	GO:0021517	biological_process	ventral spinal cord development	0.00174054	0.0331688	2	44	19904	LHX4/MDGA2
M0558	28	54	GO:0001504	biological_process	neurotransmitter uptake	0.00181992	0.0340392	2	45	19904	SLC1A7/SLC38A1
M0558	28	55	GO:0021515	biological_process	cell differentiation in spinal cord	0.00215434	0.0395615	2	49	19904	LHX4/MDGA2
M0558	28	56	GO:0006654	biological_process	phosphatidic acid biosynthetic process	0.00224216	0.0404389	2	50	19904	DGKB/DGKI
M0558	28	57	GO:0046473	biological_process	phosphatidic acid metabolic process	0.00242281	0.0429305	2	52	19904	DGKB/DGKI
M0558	28	58	GO:0006820	biological_process	anion transport	0.00248409	0.0432574	5	689	19904	GABRA5/GABRB3/GABRR1/SLC1A7/SLC38A1
M0558	28	59	GO:0030186	biological_process	melatonin metabolic process	0.0028116	0.0458018	1	2	19904	AANAT
M0558	28	60	GO:0021526	biological_process	medial motor column neuron differentiation	0.0028116	0.0458018	1	2	19904	LHX4
M0558	28	61	GO:0030187	biological_process	melatonin biosynthetic process	0.0028116	0.0458018	1	2	19904	AANAT
M0558	28	62	GO:0005295	molecular_function	neutral amino acid:sodium symporter activity	0.0028116	0.0458018	1	2	19904	SLC38A1
M0558	28	63	GO:0098793	cellular_component	presynapse	0.00286766	0.0458211	4	428	19904	DGKI/IGSF21/SLC1A7/SV2B
M0558	28	64	GO:0015179	molecular_function	L-amino acid transmembrane transporter activity	0.00290351	0.0458211	2	57	19904	SLC1A7/SLC38A1
M0558	28	65	GO:0022857	molecular_function	transmembrane transporter activity	0.00309957	0.0481625	6	1061	19904	GABRA5/GABRB3/GABRR1/SLC1A7/SLC38A1/SV2B
M0559	195	1	GO:0007399	biological_process	nervous system development	5.16148e-11	2.17815e-07	58	2436	19904	ADCYAP1/BRSK2/CBFA2T2/CBLN2/CDHR1/CHRDL1/CNR1/DISP3/DOK6/ELAVL4/EMX1/EMX2/ENC1/EOMES/EZH2/EZR/FAM126A/FGF11/FZD7/HECW1/HES6/IGSF10/INSM1/JAM2/LHX9/LRP8/MDK/MME/MYC/MYT1/NAB1/NEUROD1/NEUROD4/NEUROG2/NFIA/NHLH1/NPTX1/NR2F1/NRN1/NTM/OXTR/PENK/PLCB1/PPFIA2/PPP1R17/PREX1/PTK7/ROBO2/SCRT2/SEZ6/SLC17A7/SMARCD3/SSTR2/SYT2/TFAP2D/UNC5D/ZNF423/ZNF804A
M0559	195	2	GO:0051960	biological_process	regulation of nervous system development	4.13415e-10	8.72306e-07	32	921	19904	ADCYAP1/BRSK2/CBFA2T2/CBLN2/CNR1/DISP3/ELAVL4/EMX1/ENC1/EZH2/HECW1/HES6/IGSF10/JAM2/LRP8/MDK/MME/MYC/NEUROD1/NR2F1/OXTR/PPFIA2/PREX1/PTK7/ROBO2/SCRT2/SEZ6/SMARCD3/SYT2/UNC5D/ZNF423/ZNF804A
M0559	195	3	GO:0060284	biological_process	regulation of cell development	7.6554e-09	8.53586e-06	32	1038	19904	ADCYAP1/BRSK2/CBFA2T2/CNR1/CORO1C/DISP3/ELAVL4/EMX1/ENC1/EZH2/FBLN1/HECW1/HES6/IGSF10/LRP8/MDK/MME/MYC/NEUROD1/NR2F1/PLCB1/PPFIA2/PREX1/PTK7/ROBO2/SCRT2/SDCBP/SEZ6/SMARCD3/SYT2/UNC5D/ZNF804A
M0559	195	4	GO:0050767	biological_process	regulation of neurogenesis	8.09086e-09	8.53586e-06	28	818	19904	ADCYAP1/BRSK2/CBFA2T2/CNR1/DISP3/ELAVL4/EMX1/ENC1/EZH2/HECW1/HES6/IGSF10/LRP8/MDK/MME/MYC/NEUROD1/NR2F1/PPFIA2/PREX1/PTK7/ROBO2/SCRT2/SEZ6/SMARCD3/SYT2/UNC5D/ZNF804A
M0559	195	5	GO:0022008	biological_process	neurogenesis	2.59709e-08	2.19194e-05	41	1658	19904	ADCYAP1/BRSK2/CBFA2T2/CDHR1/CNR1/DISP3/DOK6/ELAVL4/EMX1/EMX2/ENC1/EZH2/EZR/FZD7/HECW1/HES6/IGSF10/INSM1/LHX9/LRP8/MDK/MME/MYC/NAB1/NEUROD1/NEUROD4/NEUROG2/NPTX1/NR2F1/NTM/PENK/PPFIA2/PREX1/PTK7/ROBO2/SCRT2/SEZ6/SMARCD3/SYT2/UNC5D/ZNF804A
M0559	195	6	GO:0048699	biological_process	generation of neurons	4.1397e-08	2.91159e-05	39	1554	19904	ADCYAP1/BRSK2/CBFA2T2/CDHR1/CNR1/DISP3/DOK6/ELAVL4/EMX1/EMX2/ENC1/EZH2/EZR/FZD7/HECW1/HES6/IGSF10/INSM1/LHX9/LRP8/MDK/MME/MYC/NEUROD1/NEUROD4/NEUROG2/NPTX1/NR2F1/NTM/PPFIA2/PREX1/PTK7/ROBO2/SCRT2/SEZ6/SMARCD3/SYT2/UNC5D/ZNF804A
M0559	195	7	GO:0048468	biological_process	cell development	1.78179e-07	0.000107416	48	2274	19904	ADCYAP1/BRSK2/CBFA2T2/CCDC88C/CCL19/CDHR1/CNR1/CORO1C/DISP3/DOK6/ELAVL4/EMX1/ENC1/EOMES/EZH2/EZR/FBLN1/FZD7/HECW1/HES6/IGSF10/INHBB/INSM1/JAM2/LHX9/LRP8/MDK/MME/MYC/NEUROD1/NEUROD4/NPTX1/NR2F1/NTM/PLCB1/PPFIA2/PPP2R1B/PREX1/PTK7/ROBO2/SCRT2/SDCBP/SEZ6/SMARCD3/SORBS2/SYT2/UNC5D/ZNF804A
M0559	195	8	GO:2000026	biological_process	regulation of multicellular organismal development	3.04066e-07	0.00014673	45	2097	19904	ADCYAP1/ADM2/BRSK2/CBFA2T2/CBLN2/CCL19/CCSAP/CNR1/DISP3/ELAVL4/EMX1/ENC1/EZH2/FZD7/GPC6/HECW1/HES6/IGSF10/JAM2/LRP8/MDK/MLLT3/MME/MYC/NAB1/NEUROD1/NR2F1/OXTR/PLCB1/PPFIA2/PREX1/PRKX/PTK7/RASGRP1/ROBO2/SCRT2/SDCBP/SEZ6/SMARCD3/SYT2/THBS1/TLL2/UNC5D/ZNF423/ZNF804A
M0559	195	9	GO:0045595	biological_process	regulation of cell differentiation	3.3026e-07	0.00014673	42	1890	19904	ADCYAP1/BRSK2/CBFA2T2/CCL19/CNR1/CORO1C/DISP3/ELAVL4/EMX1/ENC1/EZH2/FBLN1/FZD7/HECW1/HES6/IGSF10/INSM1/LRP8/MDK/MME/MYC/NEUROD1/NEUROD4/NR2F1/PLCB1/PPFIA2/PREX1/PRKX/PTK7/RASGRP1/ROBO2/SCRT2/SDCBP/SEZ6/SINHCAF/SMARCD3/SMOC1/SYT2/THBS1/UNC5D/ZHX3/ZNF804A
M0559	195	10	GO:0031344	biological_process	regulation of cell projection organization	3.47702e-07	0.00014673	23	694	19904	ADCYAP1/BRSK2/CBFA2T2/CCL19/CDC42EP3/CNR1/CORO1C/ELAVL4/ENC1/EZH2/EZR/HECW1/LRP8/MDK/NR2F1/PLCE1/PPFIA2/PREX1/PTK7/ROBO2/SEZ6/SYT2/ZNF804A
M0559	195	11	GO:0031346	biological_process	positive regulation of cell projection organization	1.34357e-06	0.000515441	16	385	19904	ADCYAP1/CBFA2T2/CCL19/CDC42EP3/CNR1/CORO1C/ELAVL4/ENC1/EZH2/LRP8/MDK/PLCE1/PTK7/ROBO2/SYT2/ZNF804A
M0559	195	12	GO:0051962	biological_process	positive regulation of nervous system development	1.53628e-06	0.00054026	19	538	19904	ADCYAP1/CBFA2T2/CBLN2/CNR1/ELAVL4/ENC1/EZH2/LRP8/MDK/MME/MYC/NEUROD1/OXTR/PTK7/ROBO2/SMARCD3/SYT2/ZNF423/ZNF804A
M0559	195	13	GO:0007268	biological_process	synaptic transmission	1.84632e-06	0.000548956	22	708	19904	ADCYAP1/CBLN2/CNR1/ELAVL4/GRIA3/KCNQ3/LRP8/MME/NPTX1/NPTX2/OXTR/PENK/PLCB4/PPFIA2/RAB26/SDCBP/SEZ6/SLC17A6/SLC17A7/SLC24A2/SNCAIP/SYT2
M0559	195	14	GO:0099537	biological_process	trans-synaptic signaling	1.93317e-06	0.000548956	22	710	19904	ADCYAP1/CBLN2/CNR1/ELAVL4/GRIA3/KCNQ3/LRP8/MME/NPTX1/NPTX2/OXTR/PENK/PLCB4/PPFIA2/RAB26/SDCBP/SEZ6/SLC17A6/SLC17A7/SLC24A2/SNCAIP/SYT2
M0559	195	15	GO:0099536	biological_process	synaptic signaling	2.11817e-06	0.000548956	22	714	19904	ADCYAP1/CBLN2/CNR1/ELAVL4/GRIA3/KCNQ3/LRP8/MME/NPTX1/NPTX2/OXTR/PENK/PLCB4/PPFIA2/RAB26/SDCBP/SEZ6/SLC17A6/SLC17A7/SLC24A2/SNCAIP/SYT2
M0559	195	16	GO:0030182	biological_process	neuron differentiation	2.15056e-06	0.000548956	33	1399	19904	ADCYAP1/BRSK2/CBFA2T2/CDHR1/CNR1/DISP3/DOK6/ELAVL4/EMX1/EMX2/ENC1/EZH2/EZR/FZD7/HECW1/INSM1/LHX9/LRP8/MDK/NEUROD1/NEUROD4/NEUROG2/NPTX1/NR2F1/NTM/PPFIA2/PREX1/PTK7/ROBO2/SEZ6/SYT2/UNC5D/ZNF804A
M0559	195	17	GO:0048666	biological_process	neuron development	2.21143e-06	0.000548956	29	1139	19904	ADCYAP1/BRSK2/CBFA2T2/CDHR1/CNR1/DOK6/ELAVL4/EMX1/ENC1/EZH2/EZR/HECW1/INSM1/LHX9/LRP8/MDK/NEUROD1/NEUROD4/NPTX1/NR2F1/NTM/PPFIA2/PREX1/PTK7/ROBO2/SEZ6/SYT2/UNC5D/ZNF804A
M0559	195	18	GO:0010975	biological_process	regulation of neuron projection development	2.88025e-06	0.000675259	18	509	19904	ADCYAP1/BRSK2/CBFA2T2/CNR1/ELAVL4/ENC1/EZH2/HECW1/LRP8/MDK/NR2F1/PPFIA2/PREX1/PTK7/ROBO2/SEZ6/SYT2/ZNF804A
M0559	195	19	GO:0045664	biological_process	regulation of neuron differentiation	7.40399e-06	0.00164446	20	656	19904	ADCYAP1/BRSK2/CBFA2T2/CNR1/DISP3/ELAVL4/ENC1/EZH2/HECW1/LRP8/MDK/NEUROD1/NR2F1/PPFIA2/PREX1/PTK7/ROBO2/SEZ6/SYT2/ZNF804A
M0559	195	20	GO:0050769	biological_process	positive regulation of neurogenesis	1.71967e-05	0.00362384	16	471	19904	ADCYAP1/CBFA2T2/CNR1/ELAVL4/ENC1/EZH2/LRP8/MDK/MME/MYC/NEUROD1/PTK7/ROBO2/SMARCD3/SYT2/ZNF804A
M0559	195	21	GO:0051094	biological_process	positive regulation of developmental process	1.80333e-05	0.00362384	31	1408	19904	ADCYAP1/ADM2/CBFA2T2/CBLN2/CCL19/CNR1/CORO1C/ELAVL4/ENC1/EZH2/EZR/INSM1/LRP8/MDK/MME/MYC/NEUROD1/NEUROD4/OXTR/PLCB1/PREX1/PTK7/RASGRP1/ROBO2/SDCBP/SMARCD3/SYT2/THBS1/ZHX3/ZNF423/ZNF804A
M0559	195	22	GO:0007267	biological_process	cell-cell signaling	2.34388e-05	0.00422505	28	1221	19904	ADCYAP1/BRSK2/CBLN2/CHGA/CNR1/ELAVL4/FGF11/GRIA3/INHBB/KCNQ3/LRP8/MME/NEUROD1/NPTX1/NPTX2/OXTR/PENK/PLCB4/PPFIA2/RAB26/SDCBP/SEZ6/SLC17A6/SLC17A7/SLC24A2/SNCAIP/SYT2/ZNF423
M0559	195	23	GO:0010720	biological_process	positive regulation of cell development	2.34581e-05	0.00422505	18	594	19904	ADCYAP1/CBFA2T2/CNR1/ELAVL4/ENC1/EZH2/LRP8/MDK/MME/MYC/NEUROD1/PREX1/PTK7/ROBO2/SDCBP/SMARCD3/SYT2/ZNF804A
M0559	195	24	GO:0010976	biological_process	positive regulation of neuron projection development	2.40287e-05	0.00422505	12	283	19904	ADCYAP1/CBFA2T2/CNR1/ELAVL4/ENC1/EZH2/LRP8/MDK/PTK7/ROBO2/SYT2/ZNF804A
M0559	195	25	GO:0031175	biological_process	neuron projection development	2.78097e-05	0.00469428	24	968	19904	ADCYAP1/BRSK2/CBFA2T2/CNR1/DOK6/ELAVL4/EMX1/ENC1/EZH2/EZR/HECW1/LHX9/LRP8/MDK/NPTX1/NR2F1/PPFIA2/PREX1/PTK7/ROBO2/SEZ6/SYT2/UNC5D/ZNF804A
M0559	195	26	GO:2000177	biological_process	regulation of neural precursor cell proliferation	2.92496e-05	0.00474743	7	90	19904	ADCYAP1/DISP3/EMX1/INSM1/MDK/SMARCD3/ZNF423
M0559	195	27	GO:0008093	molecular_function	cytoskeletal adaptor activity	3.08557e-05	0.00482262	4	19	19904	BICD1/GAS2/SDCBP/SORBS2
M0559	195	28	GO:0045597	biological_process	positive regulation of cell differentiation	4.96597e-05	0.00727089	24	1004	19904	ADCYAP1/CBFA2T2/CCL19/CNR1/ELAVL4/ENC1/EZH2/INSM1/LRP8/MDK/MME/MYC/NEUROD1/NEUROD4/PLCB1/PREX1/PTK7/RASGRP1/ROBO2/SDCBP/SMARCD3/SYT2/ZHX3/ZNF804A
M0559	195	29	GO:0030030	biological_process	cell projection organization	5.1253e-05	0.00727089	32	1559	19904	ADCYAP1/BRSK2/CBFA2T2/CCL19/CDC42EP3/CDHR1/CNR1/CORO1C/DOK6/ELAVL4/EMX1/ENC1/EZH2/EZR/FHDC1/HECW1/LHX9/LRP8/MDK/NPTX1/NR2F1/PLCE1/PPFIA2/PREX1/PTK7/ROBO2/SDCBP/SEZ6/SYT2/UNC5D/ZNF423/ZNF804A
M0559	195	30	GO:0000904	biological_process	cell morphogenesis involved in differentiation	5.16888e-05	0.00727089	22	877	19904	BRSK2/CCDC88C/CDHR1/CORO1C/DOK6/ELAVL4/EOMES/EZH2/EZR/FBLN1/FZD7/HECW1/LHX9/LRP8/MDK/NPTX1/PPFIA2/PREX1/PTK7/ROBO2/SDCBP/UNC5D
M0559	195	31	GO:0045666	biological_process	positive regulation of neuron differentiation	7.08741e-05	0.00964802	13	367	19904	ADCYAP1/CBFA2T2/CNR1/ELAVL4/ENC1/EZH2/LRP8/MDK/NEUROD1/PTK7/ROBO2/SYT2/ZNF804A
M0559	195	32	GO:0097458	cellular_component	neuron part	8.24372e-05	0.0108714	33	1672	19904	ADCYAP1/ASS1/BAALC/CCSAP/CDHR1/CNR1/COPA/CPEB2/ELAVL4/ENC1/GRIA3/JAM2/KCNN3/KCNQ3/LRP8/LYPD6/MME/NPTX1/PDE1C/PENK/PLCB4/PPFIA2/PREX1/ROBO2/SEZ6/SLC17A6/SLC17A7/SLC24A2/SMARCD3/SNCAIP/SSTR2/SYT2/ZNF804A
M0559	195	33	GO:0042698	biological_process	ovulation cycle	8.87596e-05	0.0113505	7	107	19904	ADCYAP1/GAS2/INHBB/MDK/MYC/OXTR/ROBO2
M0559	195	34	GO:0061351	biological_process	neural precursor cell proliferation	0.000107522	0.0133454	8	148	19904	ADCYAP1/DISP3/EMX1/EMX2/INSM1/MDK/SMARCD3/ZNF423
M0559	195	35	GO:0000785	cellular_component	chromatin	0.000114748	0.0138353	26	1197	19904	BBX/CCND2/EMX1/EMX2/ENC1/EZH2/FOXN2/FOXP4/HES6/LHX9/MYC/MYT1/NEUROD1/NEUROD4/NEUROG2/NFIA/NHLH1/PLCB1/SCRT2/SINHCAF/SMAD9/SMARCD3/TFAP2D/USP3/ZFHX4/ZHX3
M0559	195	36	GO:0030900	biological_process	forebrain development	0.000133431	0.015641	13	391	19904	ADCYAP1/ELAVL4/EMX1/EMX2/EZH2/LRP8/MDK/MYC/NEUROD1/OXTR/PLCB1/ROBO2/SSTR2
M0559	195	37	GO:0031098	biological_process	stress-activated protein kinase signaling cascade	0.000174554	0.0199086	11	297	19904	CCDC88C/CCL19/CUL1/EZR/FZD7/GADD45G/MYC/PLCB1/PRDX1/RASGRP1/SDCBP
M0559	195	38	GO:2000179	biological_process	positive regulation of neural precursor cell proliferation	0.000183681	0.0203982	5	54	19904	DISP3/INSM1/MDK/SMARCD3/ZNF423
M0559	195	39	GO:0043005	cellular_component	neuron projection	0.000191025	0.0206699	26	1236	19904	ADCYAP1/ASS1/BAALC/CCSAP/CNR1/COPA/CPEB2/ELAVL4/GRIA3/KCNN3/KCNQ3/LRP8/LYPD6/MME/NPTX1/PENK/PLCB4/PPFIA2/PREX1/ROBO2/SEZ6/SLC17A6/SLC17A7/SSTR2/SYT2/ZNF804A
M0559	195	40	GO:0000902	biological_process	cell morphogenesis	0.000239484	0.0252656	29	1471	19904	BRSK2/CCDC88C/CDC42EP3/CDHR1/CORO1C/DOK6/ELAVL4/EMX1/EOMES/EZH2/EZR/FBLN1/FHDC1/FMNL2/FZD7/GAS2/HECW1/LHX9/LRP8/MDK/NPTX1/PPFIA2/PREX1/PTK7/ROBO2/SDCBP/SYT2/UNC5D/ZNF423
M0559	195	41	GO:0042583	cellular_component	chromaffin granule	0.000246337	0.0253546	3	13	19904	CHGA/PENK/SYT2
M0559	195	42	GO:0021542	biological_process	dentate gyrus development	0.000386275	0.0379101	3	15	19904	EMX2/MDK/NEUROD1
M0559	195	43	GO:0008585	biological_process	female gonad development	0.000386288	0.0379101	6	97	19904	ADCYAP1/GAS2/INHBB/LHX9/MYC/ROBO2
M0559	195	44	GO:0022604	biological_process	regulation of cell morphogenesis	0.000402184	0.0385731	16	618	19904	BRSK2/CDC42EP3/CORO1C/EZH2/EZR/FBLN1/FMNL2/GAS2/HECW1/LRP8/MDK/PPFIA2/PREX1/ROBO2/SDCBP/SYT2
M0559	195	45	GO:0032872	biological_process	regulation of stress-activated MAPK cascade	0.000456783	0.0428361	9	230	19904	CCL19/EZR/FZD7/GADD45G/MYC/PLCB1/PRDX1/RASGRP1/SDCBP
M0559	195	46	GO:0051403	biological_process	stress-activated MAPK cascade	0.000483661	0.0433957	10	282	19904	CCL19/CUL1/EZR/FZD7/GADD45G/MYC/PLCB1/PRDX1/RASGRP1/SDCBP
M0559	195	47	GO:0007417	biological_process	central nervous system development	0.000487113	0.0433957	22	1028	19904	ADCYAP1/ELAVL4/EMX1/EMX2/EOMES/EZH2/LRP8/MDK/MYC/NEUROD1/NHLH1/NPTX1/OXTR/PLCB1/PPP1R17/ROBO2/SEZ6/SLC17A7/SSTR2/TFAP2D/UNC5D/ZNF423
M0559	195	48	GO:0070302	biological_process	regulation of stress-activated protein kinase signaling cascade	0.000501634	0.0433957	9	233	19904	CCL19/EZR/FZD7/GADD45G/MYC/PLCB1/PRDX1/RASGRP1/SDCBP
M0559	195	49	GO:0046545	biological_process	development of primary female sexual characteristics	0.000505573	0.0433957	6	102	19904	ADCYAP1/GAS2/INHBB/LHX9/MYC/ROBO2
M0559	195	50	GO:0007420	biological_process	brain development	0.000523059	0.0433957	18	762	19904	ADCYAP1/ELAVL4/EMX1/EMX2/EOMES/EZH2/LRP8/MDK/MYC/NEUROD1/OXTR/PLCB1/ROBO2/SEZ6/SLC17A7/SSTR2/TFAP2D/ZNF423
M0559	195	51	GO:0098857	cellular_component	membrane microdomain	0.000537029	0.0433957	11	339	19904	ATP1B3/BAALC/CNR1/CORO1C/EZR/LRP8/LYPD6/MME/PAG1/PPP2R1B/SDCBP
M0559	195	52	GO:0045121	cellular_component	membrane raft	0.000537029	0.0433957	11	339	19904	ATP1B3/BAALC/CNR1/CORO1C/EZR/LRP8/LYPD6/MME/PAG1/PPP2R1B/SDCBP
M0559	195	53	GO:0044708	biological_process	single-organism behavior	0.000548936	0.0433957	13	453	19904	ADCYAP1/CCND2/CNR1/ELAVL4/MDK/MME/NPTX2/OXTR/PENK/PLCB1/SEZ6/SLC24A2/THBS1
M0559	195	54	GO:0070051	molecular_function	fibrinogen binding	0.000565584	0.0433957	2	4	19904	FBLN1/THBS1
M0559	195	55	GO:0019087	biological_process	transformation of host cell by virus	0.000565584	0.0433957	2	4	19904	FBLN1/MYC
M0559	195	56	GO:0097305	biological_process	response to alcohol	0.000594085	0.0447685	12	399	19904	ADCYAP1/ASS1/CNR1/EZH2/GRAMD1B/LRP8/MYC/OXTR/PENK/SETD7/SSTR2/THBS1
M0559	195	57	GO:0032989	biological_process	cellular component morphogenesis	0.000658736	0.0487696	29	1565	19904	BRSK2/CCDC88C/CDC42EP3/CDHR1/CORO1C/DOK6/ELAVL4/EMX1/EOMES/EZH2/EZR/FBLN1/FHDC1/FMNL2/FZD7/GAS2/HECW1/LHX9/LRP8/MDK/NPTX1/PPFIA2/PREX1/PTK7/ROBO2/SDCBP/SYT2/UNC5D/ZNF423
M0560	37	1	GO:0033209	biological_process	tumor necrosis factor-mediated signaling pathway	7.60151e-07	0.000491034	6	174	19904	BIRC3/CYLD/LTA/LTB/TNFRSF25/TRADD
M0560	37	2	GO:0038061	biological_process	NIK/NF-kappaB signaling	8.12739e-07	0.000491034	6	176	19904	BIRC3/CYLD/IL23A/NFKB2/RELB/TRADD
M0560	37	3	GO:0034097	biological_process	response to cytokine	9.45509e-07	0.000491034	12	1195	19904	BIRC3/CYLD/FLT3LG/IL23A/IL27RA/LTA/LTB/NFKB2/RELB/TNFRSF25/TRADD/USP10
M0560	37	4	GO:0031349	biological_process	positive regulation of defense response	3.52941e-06	0.00137471	8	510	19904	BIRC3/CYLD/IL23A/LTA/OPTN/RELB/TNIP1/TRADD
M0560	37	5	GO:0019221	biological_process	cytokine-mediated signaling pathway	1.10103e-05	0.0034308	9	793	19904	BIRC3/CYLD/FLT3LG/IL23A/IL27RA/LTA/LTB/TNFRSF25/TRADD
M0560	37	6	GO:0007249	biological_process	I-kappaB kinase/NF-kappaB signaling	1.38884e-05	0.00360637	6	288	19904	BIRC3/OPTN/RELB/TNIP1/TRADD/USP10
M0560	37	7	GO:0071356	biological_process	cellular response to tumor necrosis factor	1.65305e-05	0.00367922	6	297	19904	BIRC3/CYLD/LTA/LTB/TNFRSF25/TRADD
M0560	37	8	GO:0071345	biological_process	cellular response to cytokine stimulus	2.40472e-05	0.00428079	10	1108	19904	BIRC3/CYLD/FLT3LG/IL23A/IL27RA/LTA/LTB/TNFRSF25/TRADD/USP10
M0560	37	9	GO:0034612	biological_process	response to tumor necrosis factor	2.47286e-05	0.00428079	6	319	19904	BIRC3/CYLD/LTA/LTB/TNFRSF25/TRADD
M0560	37	10	GO:0005164	molecular_function	tumor necrosis factor receptor binding	2.82592e-05	0.00440279	3	32	19904	LTA/LTB/TRADD
M0560	37	11	GO:0001817	biological_process	regulation of cytokine production	6.0565e-05	0.00823652	8	756	19904	BIRC3/CYLD/IL23A/IL27RA/LTA/LTB/NFKB2/RELB
M0560	37	12	GO:0001816	biological_process	cytokine production	6.34392e-05	0.00823652	8	761	19904	BIRC3/CYLD/IL23A/IL27RA/LTA/LTB/NFKB2/RELB
M0560	37	13	GO:0042088	biological_process	T-helper 1 type immune response	7.95122e-05	0.00952923	3	45	19904	IL23A/IL27RA/RELB
M0560	37	14	GO:0006955	biological_process	immune response	8.82786e-05	0.00982415	13	2179	19904	BIRC3/CYLD/IL23A/IL27RA/LTA/LTB/NFKB2/NPDC1/OPTN/RELB/RNASET2/TMEM63A/TNIP1
M0560	37	15	GO:0032813	molecular_function	tumor necrosis factor receptor superfamily binding	0.00010271	0.0100753	3	49	19904	LTA/LTB/TRADD
M0560	37	16	GO:0043122	biological_process	regulation of I-kappaB kinase/NF-kappaB signaling	0.000103469	0.0100753	5	255	19904	BIRC3/OPTN/TNIP1/TRADD/USP10
M0560	37	17	GO:0002460	biological_process	adaptive immune response based on somatic recombination of immune receptors built from immunoglobulin superfamily domains	0.000111312	0.0102014	5	259	19904	IL23A/IL27RA/LTA/NFKB2/RELB
M0560	37	18	GO:0050729	biological_process	positive regulation of inflammatory response	0.000122321	0.0105876	4	138	19904	IL23A/LTA/TNIP1/TRADD
M0560	37	19	GO:0043124	biological_process	negative regulation of I-kappaB kinase/NF-kappaB signaling	0.000137395	0.0112664	3	54	19904	OPTN/TNIP1/USP10
M0560	37	20	GO:0005126	molecular_function	cytokine receptor binding	0.000144872	0.0112855	5	274	19904	IL23A/IL27RA/LTA/LTB/TRADD
M0560	37	21	GO:0010803	biological_process	regulation of tumor necrosis factor-mediated signaling pathway	0.000188104	0.0133212	3	60	19904	BIRC3/CYLD/TRADD
M0560	37	22	GO:0070265	biological_process	necrotic cell death	0.000188104	0.0133212	3	60	19904	BIRC3/CYLD/TMEM123
M0560	37	23	GO:0031347	biological_process	regulation of defense response	0.00030181	0.0196906	8	954	19904	BIRC3/CYLD/IL23A/LTA/OPTN/RELB/TNIP1/TRADD
M0560	37	24	GO:0001819	biological_process	positive regulation of cytokine production	0.000311772	0.0196906	6	506	19904	BIRC3/IL23A/IL27RA/LTA/LTB/NFKB2
M0560	37	25	GO:0032729	biological_process	positive regulation of interferon-gamma production	0.000322844	0.0196906	3	72	19904	IL23A/IL27RA/LTA
M0560	37	26	GO:0050727	biological_process	regulation of inflammatory response	0.000328598	0.0196906	6	511	19904	BIRC3/CYLD/IL23A/LTA/TNIP1/TRADD
M0560	37	27	GO:0048535	biological_process	lymph node development	0.000504884	0.0291337	2	18	19904	LTA/LTB
M0560	37	28	GO:0050778	biological_process	positive regulation of immune response	0.000587315	0.0325655	7	799	19904	BIRC3/CYLD/IL23A/IL27RA/LTA/RELB/TNIP1
M0560	37	29	GO:0032103	biological_process	positive regulation of response to external stimulus	0.000606161	0.0325655	5	374	19904	IL23A/LTA/OPTN/TNIP1/TRADD
M0560	37	30	GO:1903036	biological_process	positive regulation of response to wounding	0.000627282	0.0325769	4	212	19904	IL23A/LTA/TNIP1/TRADD
M0560	37	31	GO:0043027	molecular_function	cysteine-type endopeptidase inhibitor activity involved in apoptotic process	0.000690549	0.0336211	2	21	19904	BIRC3/TNFAIP8
M0560	37	32	GO:2000316	biological_process	regulation of T-helper 17 type immune response	0.000690549	0.0336211	2	21	19904	IL23A/IL27RA
M0560	37	33	GO:0002827	biological_process	positive regulation of T-helper 1 type immune response	0.000758715	0.0358205	2	22	19904	IL23A/IL27RA
M0560	37	34	GO:0006954	biological_process	inflammatory response	0.000882845	0.0385073	7	856	19904	BIRC3/CYLD/IL23A/LTA/RELB/TNIP1/TRADD
M0560	37	35	GO:0002824	biological_process	positive regulation of adaptive immune response based on somatic recombination of immune receptors built from immunoglobulin superfamily domains	0.000920172	0.0385073	3	103	19904	IL23A/IL27RA/LTA
M0560	37	36	GO:0005125	molecular_function	cytokine activity	0.000921284	0.0385073	4	235	19904	FLT3LG/IL23A/LTA/LTB
M0560	37	37	GO:0050776	biological_process	regulation of immune response	0.000940003	0.0385073	8	1132	19904	BIRC3/CYLD/IL23A/IL27RA/LTA/NPDC1/RELB/TNIP1
M0560	37	38	GO:0009611	biological_process	response to wounding	0.00096184	0.0385073	8	1136	19904	BIRC3/CORO1B/CYLD/DGKA/IL23A/LTA/TNIP1/TRADD
M0560	37	39	GO:0042104	biological_process	positive regulation of activated T cell proliferation	0.00098189	0.0385073	2	25	19904	IL23A/IL27RA
M0560	37	40	GO:0009617	biological_process	response to bacterium	0.000988635	0.0385073	6	630	19904	IL23A/IL27RA/LTA/NFKB2/OPTN/PLSCR3
M0560	37	41	GO:0032101	biological_process	regulation of response to external stimulus	0.00102402	0.0389126	8	1147	19904	BIRC3/CORO1B/CYLD/IL23A/LTA/OPTN/TNIP1/TRADD
M0560	37	42	GO:0002821	biological_process	positive regulation of adaptive immune response	0.00105549	0.0391535	3	108	19904	IL23A/IL27RA/LTA
M0560	37	43	GO:0060544	biological_process	regulation of necroptotic process	0.00114613	0.0415271	2	27	19904	BIRC3/CYLD
M0560	37	44	GO:0032649	biological_process	regulation of interferon-gamma production	0.00120279	0.0420539	3	113	19904	IL23A/IL27RA/LTA
M0560	37	45	GO:0032609	biological_process	interferon-gamma production	0.00123372	0.0420539	3	114	19904	IL23A/IL27RA/LTA
M0560	37	46	GO:0002250	biological_process	adaptive immune response	0.00124282	0.0420539	5	439	19904	IL23A/IL27RA/LTA/NFKB2/RELB
M0560	37	47	GO:1903034	biological_process	regulation of response to wounding	0.00127621	0.0420539	6	662	19904	BIRC3/CYLD/IL23A/LTA/TNIP1/TRADD
M0560	37	48	GO:1901222	biological_process	regulation of NIK/NF-kappaB signaling	0.00129708	0.0420539	3	116	19904	CYLD/IL23A/TRADD
M0560	37	49	GO:0002825	biological_process	regulation of T-helper 1 type immune response	0.00132262	0.0420539	2	29	19904	IL23A/IL27RA
M0560	37	50	GO:0006952	biological_process	defense response	0.00142823	0.0437265	10	1827	19904	BIRC3/CYLD/IL23A/IL27RA/LTA/OPTN/RELB/RNASET2/TNIP1/TRADD
M0560	37	51	GO:0019901	molecular_function	protein kinase binding	0.00143136	0.0437265	6	677	19904	CYLD/FLT3LG/HINT1/RELB/TNIP1/TRADD
M0560	37	52	GO:0042742	biological_process	defense response to bacterium	0.00158007	0.0461353	4	272	19904	IL23A/IL27RA/LTA/OPTN
M0560	37	53	GO:0072538	biological_process	T-helper 17 type immune response	0.00161015	0.0461353	2	32	19904	IL23A/IL27RA
M0560	37	54	GO:0016579	biological_process	protein deubiquitination	0.00173398	0.0461353	4	279	19904	BIRC3/CYLD/TNIP1/USP10
M0560	37	55	GO:0001818	biological_process	negative regulation of cytokine production	0.0018501	0.0461353	4	284	19904	CYLD/IL23A/IL27RA/RELB
M0560	37	56	GO:2000408	biological_process	negative regulation of T cell extravasation	0.00185892	0.0461353	1	1	19904	IL27RA
M0560	37	57	GO:1903952	biological_process	regulation of voltage-gated potassium channel activity involved in atrial cardiac muscle cell action potential repolarization	0.00185892	0.0461353	1	1	19904	RNF207
M0560	37	58	GO:0046588	biological_process	negative regulation of calcium-dependent cell-cell adhesion	0.00185892	0.0461353	1	1	19904	FXYD5
M0560	37	59	GO:1903954	biological_process	positive regulation of voltage-gated potassium channel activity involved in atrial cardiac muscle cell action potential repolarization	0.00185892	0.0461353	1	1	19904	RNF207
M0560	37	60	GO:0070267	biological_process	oncosis	0.00185892	0.0461353	1	1	19904	TMEM123
M0560	37	61	GO:0085032	biological_process	modulation by symbiont of host I-kappaB kinase/NF-kappaB cascade	0.00185892	0.0461353	1	1	19904	TNIP1
M0560	37	62	GO:0032606	biological_process	type I interferon production	0.00187862	0.0461353	3	132	19904	CYLD/NFKB2/RELB
M0560	37	63	GO:0032479	biological_process	regulation of type I interferon production	0.00187862	0.0461353	3	132	19904	CYLD/NFKB2/RELB
M0560	37	64	GO:0032620	biological_process	interleukin-17 production	0.00192477	0.0461353	2	35	19904	IL23A/IL27RA
M0560	37	65	GO:0032660	biological_process	regulation of interleukin-17 production	0.00192477	0.0461353	2	35	19904	IL23A/IL27RA
M0560	37	66	GO:0043028	molecular_function	cysteine-type endopeptidase regulator activity involved in apoptotic process	0.00203561	0.0473011	2	36	19904	BIRC3/TNFAIP8
M0560	37	67	GO:0045087	biological_process	innate immune response	0.00207101	0.0473011	7	992	19904	BIRC3/CYLD/IL23A/OPTN/RELB/RNASET2/TNIP1
M0560	37	68	GO:0051707	biological_process	response to other organism	0.0020829	0.0473011	7	993	19904	BIRC3/IL23A/IL27RA/LTA/NFKB2/OPTN/PLSCR3
M0560	37	69	GO:0043207	biological_process	response to external biotic stimulus	0.00209485	0.0473011	7	994	19904	BIRC3/IL23A/IL27RA/LTA/NFKB2/OPTN/PLSCR3
M0560	37	70	GO:0010939	biological_process	regulation of necrotic cell death	0.00214942	0.0477754	2	37	19904	BIRC3/CYLD
M0560	37	71	GO:0070646	biological_process	protein modification by small protein removal	0.00217719	0.0477754	4	297	19904	BIRC3/CYLD/TNIP1/USP10
M0561	47	1	GO:0042326	biological_process	negative regulation of phosphorylation	1.08705e-06	0.00109679	9	460	19904	DUSP2/DUSP5/DUSP8/GADD45A/ITPRIP/PER1/SOCS3/STAT3/TNFAIP3
M0561	47	2	GO:0006469	biological_process	negative regulation of protein kinase activity	1.33932e-06	0.00109679	7	238	19904	DUSP2/DUSP5/DUSP8/GADD45A/ITPRIP/SOCS3/TNFAIP3
M0561	47	3	GO:0008330	molecular_function	protein tyrosine/threonine phosphatase activity	1.46369e-06	0.00109679	3	10	19904	DUSP2/DUSP5/DUSP8
M0561	47	4	GO:0033673	biological_process	negative regulation of kinase activity	2.41032e-06	0.0013546	7	260	19904	DUSP2/DUSP5/DUSP8/GADD45A/ITPRIP/SOCS3/TNFAIP3
M0561	47	5	GO:0017017	molecular_function	MAP kinase tyrosine/serine/threonine phosphatase activity	3.47115e-06	0.00154662	3	13	19904	DUSP2/DUSP5/DUSP8
M0561	47	6	GO:1902531	biological_process	regulation of intracellular signal transduction	4.46013e-06	0.00154662	16	1924	19904	AREG/CXCR4/DUSP2/DUSP5/DUSP8/DYNLT1/GADD45A/ITPKB/JMY/P2RY8/PER1/RNF125/SELENOK/SOCS3/STAT3/TNFAIP3
M0561	47	7	GO:0001933	biological_process	negative regulation of protein phosphorylation	5.33609e-06	0.00154662	8	417	19904	DUSP2/DUSP5/DUSP8/GADD45A/ITPRIP/PER1/SOCS3/TNFAIP3
M0561	47	8	GO:0033549	molecular_function	MAP kinase phosphatase activity	5.504e-06	0.00154662	3	15	19904	DUSP2/DUSP5/DUSP8
M0561	47	9	GO:0010563	biological_process	negative regulation of phosphorus metabolic process	9.35249e-06	0.00210244	9	599	19904	DUSP2/DUSP5/DUSP8/GADD45A/ITPRIP/PER1/SOCS3/STAT3/TNFAIP3
M0561	47	10	GO:0045936	biological_process	negative regulation of phosphate metabolic process	9.35249e-06	0.00210244	9	599	19904	DUSP2/DUSP5/DUSP8/GADD45A/ITPRIP/PER1/SOCS3/STAT3/TNFAIP3
M0561	47	11	GO:0051348	biological_process	negative regulation of transferase activity	1.1275e-05	0.00230419	7	329	19904	DUSP2/DUSP5/DUSP8/GADD45A/ITPRIP/SOCS3/TNFAIP3
M0561	47	12	GO:0071901	biological_process	negative regulation of protein serine/threonine kinase activity	1.56854e-05	0.0029384	5	134	19904	DUSP2/DUSP5/DUSP8/GADD45A/TNFAIP3
M0561	47	13	GO:0035970	biological_process	peptidyl-threonine dephosphorylation	1.8414e-05	0.0031842	3	22	19904	DUSP2/DUSP5/DUSP8
M0561	47	14	GO:0016265	biological_process	death	2.48138e-05	0.00371877	16	2201	19904	CSRNP1/CXCR4/DYNLT1/FOSL2/GADD45A/HSPA9/ITPKB/ITPRIP/JMY/MTFP1/SELENOK/SOCS3/SRGN/STAT3/TNFAIP3/USP36
M0561	47	15	GO:0008219	biological_process	cell death	2.48138e-05	0.00371877	16	2201	19904	CSRNP1/CXCR4/DYNLT1/FOSL2/GADD45A/HSPA9/ITPKB/ITPRIP/JMY/MTFP1/SELENOK/SOCS3/SRGN/STAT3/TNFAIP3/USP36
M0561	47	16	GO:0000188	biological_process	inactivation of MAPK activity	3.08832e-05	0.00433908	3	26	19904	DUSP2/DUSP5/DUSP8
M0561	47	17	GO:0048585	biological_process	negative regulation of response to stimulus	4.78925e-05	0.00633308	14	1809	19904	AREG/DUSP2/DUSP5/DUSP8/ITPRIP/PER1/PTGER4/RGS1/RNF125/SOCS3/STAT3/TNFAIP3/TOB1/USP36
M0561	47	18	GO:0051019	molecular_function	mitogen-activated protein kinase binding	5.83329e-05	0.00728513	3	32	19904	DUSP2/DUSP5/DUSP8
M0561	47	19	GO:0051241	biological_process	negative regulation of multicellular organismal process	8.01885e-05	0.00921644	11	1192	19904	AREG/DYNLT1/GADD45A/HSPA9/ITPKB/PTGER4/RNF125/SRGN/STAT3/TNFAIP3/TOB1
M0561	47	20	GO:0045859	biological_process	regulation of protein kinase activity	8.19968e-05	0.00921644	9	790	19904	AREG/CXCR4/DUSP2/DUSP5/DUSP8/GADD45A/ITPRIP/SOCS3/TNFAIP3
M0561	47	21	GO:0010648	biological_process	negative regulation of cell communication	9.01526e-05	0.00965062	12	1432	19904	AREG/DUSP2/DUSP5/DUSP8/ITPRIP/PER1/RGS1/RNF125/SOCS3/TNFAIP3/TOB1/USP36
M0561	47	22	GO:0001932	biological_process	regulation of protein phosphorylation	0.000103644	0.0102309	12	1453	19904	AREG/CXCR4/DUSP2/DUSP5/DUSP8/GADD45A/ITPKB/ITPRIP/PER1/SOCS3/STAT3/TNFAIP3
M0561	47	23	GO:0032269	biological_process	negative regulation of cellular protein metabolic process	0.000104676	0.0102309	11	1228	19904	DUSP2/DUSP5/DUSP8/GADD45A/ITPRIP/PER1/RNF139/SOCS3/STAT3/TNFAIP3/TOB1
M0561	47	24	GO:0008138	molecular_function	protein tyrosine/serine/threonine phosphatase activity	0.000132796	0.0124385	3	42	19904	DUSP2/DUSP5/DUSP8
M0561	47	25	GO:0006468	biological_process	protein phosphorylation	0.000149614	0.0134533	14	2009	19904	AREG/CDK17/CXCR4/DUSP2/DUSP5/DUSP8/GADD45A/ITPKB/ITPRIP/PER1/PTGER4/SOCS3/STAT3/TNFAIP3
M0561	47	26	GO:0051248	biological_process	negative regulation of protein metabolic process	0.000165351	0.013767	11	1293	19904	DUSP2/DUSP5/DUSP8/GADD45A/ITPRIP/PER1/RNF139/SOCS3/STAT3/TNFAIP3/TOB1
M0561	47	27	GO:0009968	biological_process	negative regulation of signal transduction	0.000165351	0.013767	11	1293	19904	AREG/DUSP2/DUSP5/DUSP8/ITPRIP/PER1/RGS1/RNF125/SOCS3/TNFAIP3/TOB1
M0561	47	28	GO:0030522	biological_process	intracellular receptor signaling pathway	0.000184313	0.0147977	6	357	19904	ARL4C/CREM/PER1/RNF125/STAT3/TNFAIP3
M0561	47	29	GO:0031400	biological_process	negative regulation of protein modification process	0.000207864	0.016113	8	699	19904	DUSP2/DUSP5/DUSP8/GADD45A/ITPRIP/PER1/SOCS3/TNFAIP3
M0561	47	30	GO:0043549	biological_process	regulation of kinase activity	0.00021607	0.0161909	9	898	19904	AREG/CXCR4/DUSP2/DUSP5/DUSP8/GADD45A/ITPRIP/SOCS3/TNFAIP3
M0561	47	31	GO:1902532	biological_process	negative regulation of intracellular signal transduction	0.000225266	0.0163354	7	529	19904	DUSP2/DUSP5/DUSP8/PER1/RNF125/SOCS3/TNFAIP3
M0561	47	32	GO:0042325	biological_process	regulation of phosphorylation	0.000283616	0.019924	12	1617	19904	AREG/CXCR4/DUSP2/DUSP5/DUSP8/GADD45A/ITPKB/ITPRIP/PER1/SOCS3/STAT3/TNFAIP3
M0561	47	33	GO:0061043	biological_process	regulation of vascular wound healing	0.000296119	0.020172	2	11	19904	CXCR4/TNFAIP3
M0561	47	34	GO:0000165	biological_process	MAPK cascade	0.000317917	0.0204193	9	946	19904	AREG/CXCR4/DUSP2/DUSP5/DUSP8/GADD45A/ITPKB/PER1/PTGER4
M0561	47	35	GO:0023014	biological_process	signal transduction by protein phosphorylation	0.000317917	0.0204193	9	946	19904	AREG/CXCR4/DUSP2/DUSP5/DUSP8/GADD45A/ITPKB/PER1/PTGER4
M0561	47	36	GO:0023057	biological_process	negative regulation of signaling	0.000347023	0.0209897	11	1408	19904	AREG/DUSP2/DUSP5/DUSP8/ITPRIP/PER1/RGS1/RNF125/SOCS3/TNFAIP3/TOB1
M0561	47	37	GO:0006915	biological_process	apoptotic process	0.000352281	0.0209897	13	1912	19904	CSRNP1/CXCR4/GADD45A/HSPA9/ITPKB/ITPRIP/JMY/MTFP1/SELENOK/SOCS3/SRGN/TNFAIP3/USP36
M0561	47	38	GO:0042789	biological_process	mRNA transcription from RNA polymerase II promoter	0.000354808	0.0209897	2	12	19904	STAT3/ZBTB1
M0561	47	39	GO:0019900	molecular_function	kinase binding	0.00037208	0.0214471	8	762	19904	DUSP2/DUSP5/DUSP8/GADD45A/PER1/STAT3/TNFAIP3/TOB1
M0561	47	40	GO:0031399	biological_process	regulation of protein modification process	0.000441864	0.0248327	13	1957	19904	AREG/CXCR4/DUSP2/DUSP5/DUSP8/GADD45A/ITPKB/ITPRIP/PER1/RNF139/SOCS3/STAT3/TNFAIP3
M0561	47	41	GO:0051338	biological_process	regulation of transferase activity	0.000620974	0.0340476	9	1037	19904	AREG/CXCR4/DUSP2/DUSP5/DUSP8/GADD45A/ITPRIP/SOCS3/TNFAIP3
M0561	47	42	GO:0043409	biological_process	negative regulation of MAPK cascade	0.000703358	0.0363369	4	171	19904	DUSP2/DUSP5/DUSP8/PER1
M0561	47	43	GO:0012501	biological_process	programmed cell death	0.000709898	0.0363369	13	2056	19904	CSRNP1/CXCR4/GADD45A/HSPA9/ITPKB/ITPRIP/JMY/MTFP1/SELENOK/SOCS3/SRGN/TNFAIP3/USP36
M0561	47	44	GO:0046579	biological_process	positive regulation of Ras protein signal transduction	0.00071122	0.0363369	3	74	19904	DYNLT1/ITPKB/P2RY8
M0561	47	45	GO:0043407	biological_process	negative regulation of MAP kinase activity	0.000768758	0.0384037	3	76	19904	DUSP2/DUSP5/DUSP8
M0561	47	46	GO:0030279	biological_process	negative regulation of ossification	0.000798605	0.0389867	3	77	19904	AREG/SRGN/TOB1
M0561	47	47	GO:0009299	biological_process	mRNA transcription	0.000815113	0.0389867	2	18	19904	STAT3/ZBTB1
M0561	47	48	GO:0061042	biological_process	vascular wound healing	0.000909639	0.0426014	2	19	19904	CXCR4/TNFAIP3
M0561	47	49	GO:0051057	biological_process	positive regulation of small GTPase mediated signal transduction	0.000958896	0.0439493	3	82	19904	DYNLT1/ITPKB/P2RY8
M0561	47	50	GO:0019220	biological_process	regulation of phosphate metabolic process	0.00097752	0.0439493	12	1854	19904	AREG/CXCR4/DUSP2/DUSP5/DUSP8/GADD45A/ITPKB/ITPRIP/PER1/SOCS3/STAT3/TNFAIP3
M0561	47	51	GO:0051174	biological_process	regulation of phosphorus metabolic process	0.00101534	0.0447545	12	1862	19904	AREG/CXCR4/DUSP2/DUSP5/DUSP8/GADD45A/ITPKB/ITPRIP/PER1/SOCS3/STAT3/TNFAIP3
M0561	47	52	GO:1902533	biological_process	positive regulation of intracellular signal transduction	0.00104175	0.0450356	9	1115	19904	AREG/CXCR4/DUSP5/DYNLT1/GADD45A/ITPKB/P2RY8/SOCS3/STAT3
M0561	47	53	GO:0016310	biological_process	phosphorylation	0.00110184	0.0467348	14	2439	19904	AREG/CDK17/CXCR4/DUSP2/DUSP5/DUSP8/GADD45A/ITPKB/ITPRIP/PER1/PTGER4/SOCS3/STAT3/TNFAIP3
M0561	47	54	GO:0043405	biological_process	regulation of MAP kinase activity	0.0011413	0.0475118	5	336	19904	CXCR4/DUSP2/DUSP5/DUSP8/GADD45A
M0561	47	55	GO:0070102	biological_process	interleukin-6-mediated signaling pathway	0.00122328	0.0491058	2	22	19904	SOCS3/STAT3
M0561	47	56	GO:0070530	molecular_function	K63-linked polyubiquitin binding	0.00122328	0.0491058	2	22	19904	TNFAIP3/ZBTB1
M0561	47	57	GO:0032101	biological_process	regulation of response to external stimulus	0.00127109	0.0496873	9	1147	19904	CXCR4/PER1/PTGER4/RNF125/SELENOK/SOCS3/STAT3/TNFAIP3/USP36
M0561	47	58	GO:0030278	biological_process	regulation of ossification	0.00128197	0.0496873	4	201	19904	AREG/PTGER4/SRGN/TOB1
M0562	44	1	GO:0044432	cellular_component	endoplasmic reticulum part	3.39611e-11	8.025e-08	19	1414	19904	APLP2/APP/BCAP31/BSG/CCDC47/CD59/DDRGK1/ERGIC3/FOLR1/MFGE8/MSLN/PGRMC1/PIGT/PLPP2/PRKCSH/RCN2/RTN3/TMBIM6/TMED4
M0562	44	2	GO:0005783	cellular_component	endoplasmic reticulum	1.34862e-09	1.59252e-06	20	1978	19904	APLP2/APP/BCAP31/BSG/CCDC47/CD59/CLU/DDRGK1/ERGIC3/FOLR1/MFGE8/MSLN/PGRMC1/PIGT/PLPP2/PRKCSH/RCN2/RTN3/TMBIM6/TMED4
M0562	44	3	GO:0070062	cellular_component	extracellular exosome	3.36711e-09	1.59252e-06	20	2084	19904	AGRN/APLP2/APP/BCAM/BSG/CD47/CD59/CD81/CD9/CLU/EPCAM/FOLR1/IGFBP2/LSR/MFGE8/MUC1/SPINT1/TM9SF2/TMEM59/WFDC2
M0562	44	4	GO:0065010	cellular_component	extracellular membrane-bounded organelle	3.42394e-09	1.59252e-06	20	2086	19904	AGRN/APLP2/APP/BCAM/BSG/CD47/CD59/CD81/CD9/CLU/EPCAM/FOLR1/IGFBP2/LSR/MFGE8/MUC1/SPINT1/TM9SF2/TMEM59/WFDC2
M0562	44	5	GO:1903561	cellular_component	extracellular vesicle	3.97725e-09	1.59252e-06	20	2104	19904	AGRN/APLP2/APP/BCAM/BSG/CD47/CD59/CD81/CD9/CLU/EPCAM/FOLR1/IGFBP2/LSR/MFGE8/MUC1/SPINT1/TM9SF2/TMEM59/WFDC2
M0562	44	6	GO:0043230	cellular_component	extracellular organelle	4.04363e-09	1.59252e-06	20	2106	19904	AGRN/APLP2/APP/BCAM/BSG/CD47/CD59/CD81/CD9/CLU/EPCAM/FOLR1/IGFBP2/LSR/MFGE8/MUC1/SPINT1/TM9SF2/TMEM59/WFDC2
M0562	44	7	GO:0007155	biological_process	cell adhesion	2.13364e-08	6.72106e-06	17	1613	19904	APP/BCAM/BSG/CD151/CD47/CD81/CD9/CLDN7/EPCAM/FOLR1/IGFBP2/MDK/MFGE8/MSLN/MUC1/PERP/SPINT2
M0562	44	8	GO:0022610	biological_process	biological adhesion	2.27543e-08	6.72106e-06	17	1620	19904	APP/BCAM/BSG/CD151/CD47/CD81/CD9/CLDN7/EPCAM/FOLR1/IGFBP2/MDK/MFGE8/MSLN/MUC1/PERP/SPINT2
M0562	44	9	GO:0031226	cellular_component	intrinsic component of plasma membrane	3.44543e-08	9.04618e-06	17	1666	19904	APP/BCAM/BCAP31/BSG/CD151/CD47/CD59/CD81/CD9/FOLR1/KCNK15/MUC1/PERP/PGRMC1/PLPP2/TM9SF2/TMBIM6
M0562	44	10	GO:0030162	biological_process	regulation of proteolysis	1.20703e-07	2.85221e-05	12	810	19904	APLP2/APP/BCAP31/CD59/CD81/CLU/DDRGK1/PERP/SPINT1/SPINT2/TMEM59/WFDC2
M0562	44	11	GO:0005794	cellular_component	Golgi apparatus	1.41568e-07	3.04114e-05	16	1606	19904	AGRN/APP/BCAP31/BSG/CD59/CLU/ERGIC3/FOLR1/LAPTM4A/MSLN/MUC1/PERP/RTN3/TM9SF2/TMED4/TMEM59
M0562	44	12	GO:0031410	cellular_component	cytoplasmic vesicle	2.24443e-07	4.41966e-05	17	1894	19904	APLP2/APP/BCAP31/BSG/CD47/CD59/CD9/CLU/ERGIC3/FOLR1/IGFBP2/LAPTM4B/MFGE8/PGRMC1/PIGT/TMED4/TMEM179B
M0562	44	13	GO:0030667	cellular_component	secretory granule membrane	2.8956e-07	5.05741e-05	8	303	19904	APLP2/BSG/CD47/CD59/CD9/MFGE8/PGRMC1/TMEM179B
M0562	44	14	GO:0032469	biological_process	endoplasmic reticulum calcium ion homeostasis	2.99635e-07	5.05741e-05	4	26	19904	APP/BCAP31/CCDC47/TMBIM6
M0562	44	15	GO:0005789	cellular_component	endoplasmic reticulum membrane	5.92287e-07	9.33049e-05	13	1130	19904	BCAP31/BSG/CCDC47/CD59/DDRGK1/ERGIC3/FOLR1/PGRMC1/PIGT/PLPP2/RTN3/TMBIM6/TMED4
M0562	44	16	GO:0042175	cellular_component	nuclear outer membrane-endoplasmic reticulum membrane network	7.37072e-07	0.000108856	13	1152	19904	BCAP31/BSG/CCDC47/CD59/DDRGK1/ERGIC3/FOLR1/PGRMC1/PIGT/PLPP2/RTN3/TMBIM6/TMED4
M0562	44	17	GO:0005887	cellular_component	integral component of plasma membrane	8.3542e-07	0.000116123	15	1595	19904	APP/BCAM/BCAP31/BSG/CD151/CD47/CD81/CD9/KCNK15/MUC1/PERP/PGRMC1/PLPP2/TM9SF2/TMBIM6
M0562	44	18	GO:0008037	biological_process	cell recognition	1.11893e-06	0.000146891	6	155	19904	APP/BSG/CD81/CD9/FOLR1/MFGE8
M0562	44	19	GO:0016023	cellular_component	cytoplasmic, membrane-bounded vesicle	1.32447e-06	0.000164722	15	1654	19904	APLP2/APP/BCAP31/BSG/CD47/CD59/CD9/CLU/ERGIC3/FOLR1/LAPTM4B/MFGE8/PGRMC1/TMED4/TMEM179B
M0562	44	20	GO:0030134	cellular_component	ER to Golgi transport vesicle	1.59644e-06	0.000188619	5	90	19904	APP/CD59/ERGIC3/FOLR1/TMED4
M0562	44	21	GO:0045861	biological_process	negative regulation of proteolysis	1.69013e-06	0.00019018	8	383	19904	APLP2/APP/CD59/DDRGK1/SPINT1/SPINT2/TMEM59/WFDC2
M0562	44	22	GO:0009986	cellular_component	cell surface	2.05986e-06	0.000221247	11	867	19904	APP/BCAM/CD151/CD47/CD59/CD9/CLU/EPCAM/FOLR1/MFGE8/MSLN
M0562	44	23	GO:0004867	molecular_function	serine-type endopeptidase inhibitor activity	2.4348e-06	0.000250149	5	98	19904	APLP2/APP/SPINT1/SPINT2/WFDC2
M0562	44	24	GO:0016192	biological_process	vesicle-mediated transport	2.54202e-06	0.000250283	16	1989	19904	APLP2/APP/BCAP31/CD151/CD47/CD59/CD81/CD9/CLU/ERGIC3/FOLR1/MFGE8/PGRMC1/RTN3/TMED4/TMEM179B
M0562	44	25	GO:0030135	cellular_component	coated vesicle	3.50519e-06	0.000331311	7	295	19904	APP/BCAP31/CD59/CD9/ERGIC3/FOLR1/TMED4
M0562	44	26	GO:0061024	biological_process	membrane organization	5.2139e-06	0.000473863	13	1373	19904	AGRN/APP/BSG/CCDC47/CD59/CD81/CD9/CLU/FOLR1/LAPTM4B/MFGE8/TM9SF2/TMEM59
M0562	44	27	GO:0044802	biological_process	single-organism membrane organization	8.1952e-06	0.000717232	12	1209	19904	AGRN/APP/BSG/CCDC47/CD59/CD81/CD9/CLU/FOLR1/LAPTM4B/TM9SF2/TMEM59
M0562	44	28	GO:0005793	cellular_component	endoplasmic reticulum-Golgi intermediate compartment	1.08828e-05	0.000918429	5	133	19904	BCAP31/CD59/ERGIC3/FOLR1/TMED4
M0562	44	29	GO:0098609	biological_process	cell-cell adhesion	1.21665e-05	0.000951856	11	1044	19904	BSG/CD151/CD47/CD81/CD9/CLDN7/EPCAM/IGFBP2/MDK/PERP/SPINT2
M0562	44	30	GO:0030141	cellular_component	secretory granule	1.253e-05	0.000951856	10	849	19904	APLP2/APP/BSG/CD47/CD59/CD9/CLU/MFGE8/PGRMC1/TMEM179B
M0562	44	31	GO:0030198	biological_process	extracellular matrix organization	1.27066e-05	0.000951856	8	504	19904	AGRN/APP/BSG/CD151/CD47/MFGE8/SPINT1/SPINT2
M0562	44	32	GO:0043062	biological_process	extracellular structure organization	1.28901e-05	0.000951856	8	505	19904	AGRN/APP/BSG/CD151/CD47/MFGE8/SPINT1/SPINT2
M0562	44	33	GO:0033116	cellular_component	endoplasmic reticulum-Golgi intermediate compartment membrane	2.37283e-05	0.00169909	4	76	19904	BCAP31/CD59/ERGIC3/FOLR1
M0562	44	34	GO:0016337	biological_process	single organismal cell-cell adhesion	2.93954e-05	0.00204298	9	743	19904	CD151/CD47/CD81/CD9/EPCAM/IGFBP2/MDK/PERP/SPINT2
M0562	44	35	GO:0044433	cellular_component	cytoplasmic vesicle part	3.06883e-05	0.0020719	11	1153	19904	APLP2/APP/BSG/CD47/CD59/CD9/CLU/FOLR1/MFGE8/PGRMC1/TMEM179B
M0562	44	36	GO:0052548	biological_process	regulation of endopeptidase activity	3.3058e-05	0.00215249	7	417	19904	APLP2/APP/BCAP31/PERP/SPINT1/SPINT2/WFDC2
M0562	44	37	GO:0010256	biological_process	endomembrane system organization	3.43784e-05	0.00215249	9	758	19904	APP/BSG/CCDC47/CD81/CLU/LAPTM4B/RTN3/TMED4/TMEM59
M0562	44	38	GO:0006508	biological_process	proteolysis	3.46147e-05	0.00215249	14	1892	19904	APLP2/APP/BCAP31/CCDC47/CD59/CD81/CLU/DDRGK1/PERP/PRKCSH/SPINT1/SPINT2/TMEM59/WFDC2
M0562	44	39	GO:0004866	molecular_function	endopeptidase inhibitor activity	3.97188e-05	0.00240655	5	174	19904	APLP2/APP/SPINT1/SPINT2/WFDC2
M0562	44	40	GO:0044431	cellular_component	Golgi apparatus part	4.22372e-05	0.00249516	10	978	19904	AGRN/APP/BCAP31/BSG/CD59/ERGIC3/FOLR1/MUC1/RTN3/TMEM59
M0562	44	41	GO:0052547	biological_process	regulation of peptidase activity	4.45105e-05	0.00249735	7	437	19904	APLP2/APP/BCAP31/PERP/SPINT1/SPINT2/WFDC2
M0562	44	42	GO:0031091	cellular_component	platelet alpha granule	4.62069e-05	0.00249735	4	90	19904	APLP2/APP/CD9/CLU
M0562	44	43	GO:0030659	cellular_component	cytoplasmic vesicle membrane	4.65269e-05	0.00249735	9	788	19904	APLP2/BSG/CD47/CD59/CD9/FOLR1/MFGE8/PGRMC1/TMEM179B
M0562	44	44	GO:0030414	molecular_function	peptidase inhibitor activity	4.66879e-05	0.00249735	5	180	19904	APLP2/APP/SPINT1/SPINT2/WFDC2
M0562	44	45	GO:0014905	biological_process	myoblast fusion involved in skeletal muscle regeneration	4.75585e-05	0.00249735	2	5	19904	CD81/CD9
M0562	44	46	GO:0061135	molecular_function	endopeptidase regulator activity	5.45686e-05	0.00280316	5	186	19904	APLP2/APP/SPINT1/SPINT2/WFDC2
M0562	44	47	GO:0012506	cellular_component	vesicle membrane	5.81495e-05	0.00287048	9	811	19904	APLP2/BSG/CD47/CD59/CD9/FOLR1/MFGE8/PGRMC1/TMEM179B
M0562	44	48	GO:0005788	cellular_component	endoplasmic reticulum lumen	6.04457e-05	0.00287048	6	312	19904	APLP2/APP/MFGE8/MSLN/PRKCSH/RCN2
M0562	44	49	GO:0022407	biological_process	regulation of cell-cell adhesion	6.06902e-05	0.00287048	7	459	19904	CD47/CD81/CD9/EPCAM/IGFBP2/MDK/SPINT2
M0562	44	50	GO:0099503	cellular_component	secretory vesicle	6.0738e-05	0.00287048	10	1021	19904	APLP2/APP/BSG/CD47/CD59/CD9/CLU/MFGE8/PGRMC1/TMEM179B
M0562	44	51	GO:0098602	biological_process	single organism cell adhesion	6.2141e-05	0.0028792	9	818	19904	CD151/CD47/CD81/CD9/EPCAM/IGFBP2/MDK/PERP/SPINT2
M0562	44	52	GO:0051248	biological_process	negative regulation of protein metabolic process	8.71451e-05	0.00394477	11	1293	19904	APLP2/APP/ATRAID/CD59/CLU/DDRGK1/RTN3/SPINT1/SPINT2/TMEM59/WFDC2
M0562	44	53	GO:0006888	biological_process	ER to Golgi vesicle-mediated transport	8.84778e-05	0.00394477	5	206	19904	BCAP31/CD59/ERGIC3/FOLR1/TMED4
M0562	44	54	GO:0070613	biological_process	regulation of protein processing	0.000116109	0.00508085	4	114	19904	CD59/CD81/CLU/TMEM59
M0562	44	55	GO:1903317	biological_process	regulation of protein maturation	0.0001201	0.00508536	4	115	19904	CD59/CD81/CLU/TMEM59
M0562	44	56	GO:0061134	molecular_function	peptidase regulator activity	0.000120516	0.00508536	5	220	19904	APLP2/APP/SPINT1/SPINT2/WFDC2
M0562	44	57	GO:0010001	biological_process	glial cell differentiation	0.000123105	0.00510346	5	221	19904	APP/CD9/CLU/MDK/SPINT1
M0562	44	58	GO:0005615	cellular_component	extracellular space	0.000129283	0.00526715	12	1599	19904	APP/CD59/CD9/CLU/IGFBP2/LSR/MFGE8/MSLN/MUC1/RTN3/SPINT1/WFDC2
M0562	44	59	GO:0014908	biological_process	myotube differentiation involved in skeletal muscle regeneration	0.000132603	0.00531086	2	8	19904	CD81/CD9
M0562	44	60	GO:0030054	cellular_component	cell junction	0.000161806	0.00622936	11	1386	19904	AGRN/APP/BSG/CD151/CD59/CD81/CD9/CLDN7/EPCAM/LSR/PERP
M0562	44	61	GO:0031331	biological_process	positive regulation of cellular catabolic process	0.000163285	0.00622936	6	374	19904	APP/BCAP31/CD81/CLU/DDRGK1/TMEM59
M0562	44	62	GO:0042127	biological_process	regulation of cell proliferation	0.000163445	0.00622936	12	1639	19904	APP/ATRAID/CD47/CD81/CD9/CLU/DDRGK1/EPCAM/IGFBP2/MDK/SPINT1/SPINT2
M0562	44	63	GO:0051124	biological_process	synaptic growth at neuromuscular junction	0.00017025	0.00627778	2	9	19904	AGRN/APP
M0562	44	64	GO:0006897	biological_process	endocytosis	0.000171565	0.00627778	8	729	19904	APP/CD151/CD47/CD81/CD9/CLU/FOLR1/MFGE8
M0562	44	65	GO:0098632	molecular_function	protein binding involved in cell-cell adhesion	0.000172962	0.00627778	3	49	19904	BSG/CD47/EPCAM
M0562	44	66	GO:0002576	biological_process	platelet degranulation	0.000176113	0.00627778	4	127	19904	APLP2/APP/CD9/CLU
M0562	44	67	GO:0004857	molecular_function	enzyme inhibitor activity	0.000177999	0.00627778	6	380	19904	APLP2/APP/SPINT1/SPINT2/TMBIM6/WFDC2
M0562	44	68	GO:0008283	biological_process	cell proliferation	0.00018196	0.00632309	13	1924	19904	APP/ATRAID/CD151/CD47/CD81/CD9/CLU/DDRGK1/EPCAM/IGFBP2/MDK/SPINT1/SPINT2
M0562	44	69	GO:0010951	biological_process	negative regulation of endopeptidase activity	0.000188032	0.00643943	5	242	19904	APLP2/APP/SPINT1/SPINT2/WFDC2
M0562	44	70	GO:0001775	biological_process	cell activation	0.00019417	0.00653106	11	1415	19904	APP/CD151/CD47/CD59/CD81/CD9/CLU/IGFBP2/MDK/PGRMC1/TMEM179B
M0562	44	71	GO:0000139	cellular_component	Golgi membrane	0.000197185	0.00653106	8	744	19904	APP/BCAP31/BSG/CD59/ERGIC3/FOLR1/RTN3/TMEM59
M0562	44	72	GO:0030155	biological_process	regulation of cell adhesion	0.000199	0.00653106	8	745	19904	CD47/CD81/CD9/EPCAM/IGFBP2/MDK/MUC1/SPINT2
M0562	44	73	GO:0030449	biological_process	regulation of complement activation	0.000206515	0.00662424	3	52	19904	CD59/CD81/CLU
M0562	44	74	GO:0035374	molecular_function	chondroitin sulfate binding	0.000212513	0.00662424	2	10	19904	AGRN/MDK
M0562	44	75	GO:0016485	biological_process	protein processing	0.000213486	0.00662424	6	393	19904	CD59/CD81/CLU/PERP/PRKCSH/TMEM59
M0562	44	76	GO:0010466	biological_process	negative regulation of peptidase activity	0.000214636	0.00662424	5	249	19904	APLP2/APP/SPINT1/SPINT2/WFDC2
M0562	44	77	GO:1902580	biological_process	single-organism cellular localization	0.000216922	0.00662424	11	1433	19904	AGRN/APP/BCAP31/BSG/CCDC47/CD59/CD81/CLU/FOLR1/TM9SF2/TMEM59
M0562	44	78	GO:0016323	cellular_component	basolateral plasma membrane	0.000218659	0.00662424	5	250	19904	BSG/CD81/CLDN7/EPCAM/FOLR1
M0562	44	79	GO:1903573	biological_process	negative regulation of response to endoplasmic reticulum stress	0.000231069	0.00691159	3	54	19904	CLU/DDRGK1/TMBIM6
M0562	44	80	GO:0050729	biological_process	positive regulation of inflammatory response	0.000242156	0.00715269	4	138	19904	APP/CD47/CD81/MDK
M0562	44	81	GO:0098631	molecular_function	protein binding involved in cell adhesion	0.000257439	0.00751022	3	56	19904	BSG/CD47/EPCAM
M0562	44	82	GO:0022414	biological_process	reproductive process	0.000269318	0.00771162	11	1469	19904	APP/BCAP31/BSG/CD9/FOLR1/IGFBP2/MDK/MFGE8/SPINT1/SPINT2/WFDC2
M0562	44	83	GO:0048193	biological_process	Golgi vesicle transport	0.000271617	0.00771162	6	411	19904	APP/BCAP31/CD59/ERGIC3/FOLR1/TMED4
M0562	44	84	GO:0000003	biological_process	reproduction	0.000274133	0.00771162	11	1472	19904	APP/BCAP31/BSG/CD9/FOLR1/IGFBP2/MDK/MFGE8/SPINT1/SPINT2/WFDC2
M0562	44	85	GO:0005178	molecular_function	integrin binding	0.000300243	0.0082497	4	146	19904	CD151/CD81/CD9/MFGE8
M0562	44	86	GO:0045807	biological_process	positive regulation of endocytosis	0.000300243	0.0082497	4	146	19904	CD151/CD47/CLU/MFGE8
M0562	44	87	GO:0060670	biological_process	branching involved in labyrinthine layer morphogenesis	0.00031081	0.0084419	2	12	19904	SPINT1/SPINT2
M0562	44	88	GO:2000257	biological_process	regulation of protein activation cascade	0.000315852	0.00848135	3	60	19904	CD59/CD81/CLU
M0562	44	89	GO:0045321	biological_process	leukocyte activation	0.000326626	0.0086721	10	1253	19904	APP/CD151/CD47/CD59/CD81/CLU/IGFBP2/MDK/PGRMC1/TMEM179B
M0562	44	90	GO:0051270	biological_process	regulation of cellular component movement	0.000343628	0.00898031	9	1026	19904	APP/BSG/CD151/CD81/CD9/DDRGK1/EPCAM/MDK/SPINT2
M0562	44	91	GO:0045177	cellular_component	apical part of cell	0.000345835	0.00898031	6	430	19904	APP/CD9/EPCAM/FOLR1/IGFBP2/MUC1
M0562	44	92	GO:0051604	biological_process	protein maturation	0.00035449	0.00910501	6	432	19904	CD59/CD81/CLU/PERP/PRKCSH/TMEM59
M0562	44	93	GO:0007162	biological_process	negative regulation of cell adhesion	0.000362546	0.00921178	5	279	19904	CD9/EPCAM/MDK/MUC1/SPINT2
M0562	44	94	GO:0044703	biological_process	multi-organism reproductive process	0.000374306	0.00940942	9	1038	19904	APP/BCAP31/BSG/CD9/FOLR1/IGFBP2/MDK/MFGE8/WFDC2
M0562	44	95	GO:2001242	biological_process	regulation of intrinsic apoptotic signaling pathway	0.000405241	0.00997484	4	158	19904	BCAP31/CLU/MUC1/TMBIM6
M0562	44	96	GO:1903364	biological_process	positive regulation of cellular protein catabolic process	0.000405241	0.00997484	4	158	19904	BCAP31/CD81/CLU/DDRGK1
M0562	44	97	GO:0097193	biological_process	intrinsic apoptotic signaling pathway	0.000419198	0.010212	5	288	19904	BCAP31/CLU/MUC1/PERP/TMBIM6
M0562	44	98	GO:0070863	biological_process	positive regulation of protein exit from endoplasmic reticulum	0.000427338	0.0102305	2	14	19904	BCAP31/CD81
M0562	44	99	GO:0009888	biological_process	tissue development	0.000428616	0.0102305	13	2098	19904	AGRN/ATRAID/BSG/CD151/CD81/CD9/DDRGK1/EPCAM/FOLR1/MDK/PERP/SPINT1/SPINT2
M0562	44	100	GO:0030176	cellular_component	integral component of endoplasmic reticulum membrane	0.000435124	0.010282	4	161	19904	BCAP31/CCDC47/ERGIC3/PIGT
M0562	44	101	GO:0051346	biological_process	negative regulation of hydrolase activity	0.000445498	0.0103207	6	451	19904	APLP2/APP/SPINT1/SPINT2/TMBIM6/WFDC2
M0562	44	102	GO:0009896	biological_process	positive regulation of catabolic process	0.000445498	0.0103207	6	451	19904	APP/BCAP31/CD81/CLU/DDRGK1/TMEM59
M0562	44	103	GO:0034976	biological_process	response to endoplasmic reticulum stress	0.000474963	0.0108965	5	296	19904	BCAP31/CCDC47/CLU/DDRGK1/TMBIM6
M0562	44	104	GO:1903362	biological_process	regulation of cellular protein catabolic process	0.000482308	0.0109586	5	297	19904	ATRAID/BCAP31/CD81/CLU/DDRGK1
M0562	44	105	GO:0042063	biological_process	gliogenesis	0.000497256	0.0110862	5	299	19904	APP/CD9/CLU/MDK/SPINT1
M0562	44	106	GO:0098589	cellular_component	membrane region	0.000497309	0.0110862	10	1321	19904	APP/BSG/CD81/CD9/CLDN7/EPCAM/FOLR1/IGFBP2/MUC1/PLPP2
M0562	44	107	GO:0042246	biological_process	tissue regeneration	0.000518681	0.0114316	3	71	19904	CD81/CD9/MDK
M0562	44	108	GO:0031227	cellular_component	intrinsic component of endoplasmic reticulum membrane	0.000522477	0.0114316	4	169	19904	BCAP31/CCDC47/ERGIC3/PIGT
M0562	44	109	GO:0006956	biological_process	complement activation	0.0005404	0.0117153	3	72	19904	CD59/CD81/CLU
M0562	44	110	GO:0098590	cellular_component	plasma membrane region	0.000567659	0.0120781	9	1099	19904	BSG/CD81/CD9/CLDN7/EPCAM/FOLR1/IGFBP2/MUC1/PLPP2
M0562	44	111	GO:1903034	biological_process	regulation of response to wounding	0.000572472	0.0120781	7	662	19904	APP/CD47/CD59/CD81/CD9/CLU/MDK
M0562	44	112	GO:0072657	biological_process	protein localization to membrane	0.000572472	0.0120781	7	662	19904	AGRN/APP/BSG/CCDC47/CD81/TM9SF2/TMEM59
M0562	44	113	GO:0034330	biological_process	cell junction organization	0.000620795	0.0129817	5	314	19904	CD151/CD9/CLDN7/LSR/PERP
M0562	44	114	GO:0002920	biological_process	regulation of humoral immune response	0.000633081	0.0130679	3	76	19904	CD59/CD81/CLU
M0562	44	115	GO:0031092	cellular_component	platelet alpha granule membrane	0.000635973	0.0130679	2	17	19904	APLP2/CD9
M0562	44	116	GO:0051674	biological_process	localization of cell	0.00070087	0.0141552	11	1643	19904	APP/BSG/CD151/CD47/CD81/CD9/DDRGK1/EPCAM/FOLR1/MDK/SPINT2
M0562	44	117	GO:0048870	biological_process	cell motility	0.00070087	0.0141552	11	1643	19904	APP/BSG/CD151/CD47/CD81/CD9/DDRGK1/EPCAM/FOLR1/MDK/SPINT2
M0562	44	118	GO:1902430	biological_process	negative regulation of beta-amyloid formation	0.000714465	0.0141919	2	18	19904	CLU/RTN3
M0562	44	119	GO:0022408	biological_process	negative regulation of cell-cell adhesion	0.000718841	0.0141919	4	184	19904	CD9/EPCAM/MDK/SPINT2
M0562	44	120	GO:0009611	biological_process	response to wounding	0.000720704	0.0141919	9	1136	19904	APP/CD151/CD47/CD59/CD81/CD9/CLU/FOLR1/MDK
M0562	44	121	GO:0009897	cellular_component	external side of plasma membrane	0.000766112	0.0149613	5	329	19904	BCAM/CD59/CD9/FOLR1/MFGE8
M0562	44	122	GO:0006887	biological_process	exocytosis	0.00077414	0.0149942	8	913	19904	APLP2/APP/CD47/CD59/CD9/CLU/PGRMC1/TMEM179B
M0562	44	123	GO:0009988	biological_process	cell-cell recognition	0.00079019	0.015074	3	82	19904	CD81/CD9/FOLR1
M0562	44	124	GO:0055098	biological_process	response to low-density lipoprotein particle	0.000797399	0.015074	2	19	19904	CD81/CD9
M0562	44	125	GO:0071404	biological_process	cellular response to low-density lipoprotein particle stimulus	0.000797399	0.015074	2	19	19904	CD81/CD9
M0562	44	126	GO:0050727	biological_process	regulation of inflammatory response	0.000857452	0.0160806	6	511	19904	APP/CD47/CD59/CD81/CLU/MDK
M0562	44	127	GO:0031362	cellular_component	anchored component of external side of plasma membrane	0.000884755	0.016462	2	20	19904	CD59/FOLR1
M0562	44	128	GO:0050839	molecular_function	cell adhesion molecule binding	0.000910952	0.016817	6	517	19904	BSG/CD151/CD81/CD9/EPCAM/MFGE8
M0562	44	129	GO:0031099	biological_process	regeneration	0.000927117	0.0169828	4	197	19904	CD81/CD9/FOLR1/MDK
M0562	44	130	GO:2000145	biological_process	regulation of cell motility	0.000961982	0.0169914	8	944	19904	APP/BSG/CD151/CD81/DDRGK1/EPCAM/MDK/SPINT2
M0562	44	131	GO:0060713	biological_process	labyrinthine layer morphogenesis	0.000976515	0.0169914	2	21	19904	SPINT1/SPINT2
M0562	44	132	GO:0071402	biological_process	cellular response to lipoprotein particle stimulus	0.000976515	0.0169914	2	21	19904	CD81/CD9
M0562	44	133	GO:2000178	biological_process	negative regulation of neural precursor cell proliferation	0.000976515	0.0169914	2	21	19904	SPINT1/SPINT2
M0562	44	134	GO:0055094	biological_process	response to lipoprotein particle	0.000976515	0.0169914	2	21	19904	CD81/CD9
M0562	44	135	GO:1902992	biological_process	negative regulation of amyloid precursor protein catabolic process	0.000976515	0.0169914	2	21	19904	CLU/RTN3
M0562	44	136	GO:0002263	biological_process	cell activation involved in immune response	0.000977921	0.0169914	7	725	19904	APP/CD47/CD59/CD81/MDK/PGRMC1/TMEM179B
M0562	44	137	GO:0035579	cellular_component	specific granule membrane	0.00103541	0.0177296	3	90	19904	CD47/CD59/PGRMC1
M0562	44	138	GO:2000177	biological_process	regulation of neural precursor cell proliferation	0.00103541	0.0177296	3	90	19904	MDK/SPINT1/SPINT2
M0562	44	139	GO:0001843	biological_process	neural tube closure	0.00106907	0.0181049	3	91	19904	FOLR1/SPINT1/SPINT2
M0562	44	140	GO:0007342	biological_process	fusion of sperm to egg plasma membrane	0.00107266	0.0181049	2	22	19904	CD9/FOLR1
M0562	44	141	GO:0060606	biological_process	tube closure	0.00110341	0.0184918	3	92	19904	FOLR1/SPINT1/SPINT2
M0562	44	142	GO:0098552	cellular_component	side of membrane	0.00111881	0.0186179	6	538	19904	BCAM/BCAP31/CD59/CD9/FOLR1/MFGE8
M0562	44	143	GO:0034110	biological_process	regulation of homotypic cell-cell adhesion	0.00114557	0.01893	5	360	19904	CD47/CD81/CD9/IGFBP2/MDK
M0562	44	144	GO:0043687	biological_process	post-translational protein modification	0.0011741	0.0192367	5	362	19904	APLP2/APP/MFGE8/MSLN/PRKCSH
M0562	44	145	GO:2000147	biological_process	positive regulation of cell motility	0.00118443	0.0192367	6	544	19904	APP/BSG/CD151/DDRGK1/EPCAM/MDK
M0562	44	146	GO:0016324	cellular_component	apical plasma membrane	0.00118856	0.0192367	5	363	19904	CD9/EPCAM/FOLR1/IGFBP2/MUC1
M0562	44	147	GO:2001243	biological_process	negative regulation of intrinsic apoptotic signaling pathway	0.00121059	0.019424	3	95	19904	CLU/MUC1/TMBIM6
M0562	44	148	GO:1903036	biological_process	positive regulation of response to wounding	0.00121657	0.019424	4	212	19904	APP/CD47/CD81/MDK
M0562	44	149	GO:0002252	biological_process	immune effector process	0.00123145	0.0194759	9	1225	19904	APP/CD47/CD59/CD81/CLU/MDK/PGRMC1/TMBIM6/TMEM179B
M0562	44	150	GO:0001817	biological_process	regulation of cytokine production	0.00124723	0.0194759	7	756	19904	APP/BSG/CD47/CD81/CLU/LAPTM4B/MDK
M0562	44	151	GO:0072376	biological_process	protein activation cascade	0.00124772	0.0194759	3	96	19904	CD59/CD81/CLU
M0562	44	152	GO:0032269	biological_process	negative regulation of cellular protein metabolic process	0.00125279	0.0194759	9	1228	19904	APLP2/APP/ATRAID/CD59/DDRGK1/SPINT1/SPINT2/TMEM59/WFDC2
M0562	44	153	GO:0031233	cellular_component	intrinsic component of external side of plasma membrane	0.00127803	0.0195462	2	24	19904	CD59/FOLR1
M0562	44	154	GO:0014020	biological_process	primary neural tube formation	0.00128556	0.0195462	3	97	19904	FOLR1/SPINT1/SPINT2
M0562	44	155	GO:0007029	biological_process	endoplasmic reticulum organization	0.00128556	0.0195462	3	97	19904	APP/CCDC47/RTN3
M0562	44	156	GO:0001816	biological_process	cytokine production	0.00129567	0.0195462	7	761	19904	APP/BSG/CD47/CD81/CLU/LAPTM4B/MDK
M0562	44	157	GO:0050870	biological_process	positive regulation of T cell activation	0.00130334	0.0195462	4	216	19904	CD47/CD81/IGFBP2/MDK
M0562	44	158	GO:0005768	cellular_component	endosome	0.00130694	0.0195462	8	990	19904	APP/BSG/FOLR1/LAPTM4A/LAPTM4B/PLPP2/TM9SF2/TMEM59
M0562	44	159	GO:0002673	biological_process	regulation of acute inflammatory response	0.00132412	0.0196786	3	98	19904	CD59/CD81/CLU
M0562	44	160	GO:0051272	biological_process	positive regulation of cellular component movement	0.00136146	0.0201071	6	559	19904	APP/BSG/CD151/DDRGK1/EPCAM/MDK
M0562	44	161	GO:0045862	biological_process	positive regulation of proteolysis	0.00137257	0.0201453	5	375	19904	APP/BCAP31/CLU/DDRGK1/PERP
M0562	44	162	GO:0060669	biological_process	embryonic placenta morphogenesis	0.00138721	0.0202344	2	25	19904	SPINT1/SPINT2
M0562	44	163	GO:0048709	biological_process	oligodendrocyte differentiation	0.00140341	0.0203439	3	100	19904	CD9/CLU/MDK
M0562	44	164	GO:0044440	cellular_component	endosomal part	0.00141193	0.0203439	6	563	19904	APP/LAPTM4A/LAPTM4B/PLPP2/TM9SF2/TMEM59
M0562	44	165	GO:0005796	cellular_component	Golgi lumen	0.00144415	0.020682	3	101	19904	AGRN/APP/MUC1
M0562	44	166	GO:0040017	biological_process	positive regulation of locomotion	0.00149032	0.0211502	6	569	19904	APP/BSG/CD151/DDRGK1/EPCAM/MDK
M0562	44	167	GO:0070861	biological_process	regulation of protein exit from endoplasmic reticulum	0.0015007	0.0211502	2	26	19904	BCAP31/CD81
M0562	44	168	GO:0070161	cellular_component	anchoring junction	0.0015037	0.0211502	6	570	19904	BSG/CD151/CD59/CD81/CD9/PERP
M0562	44	169	GO:0034112	biological_process	positive regulation of homotypic cell-cell adhesion	0.0015143	0.0211528	4	225	19904	CD47/CD81/IGFBP2/MDK
M0562	44	170	GO:0032436	biological_process	positive regulation of proteasomal ubiquitin-dependent protein catabolic process	0.00152785	0.0211528	3	103	19904	BCAP31/CLU/DDRGK1
M0562	44	171	GO:0034109	biological_process	homotypic cell-cell adhesion	0.00153074	0.0211528	6	572	19904	CD151/CD47/CD81/CD9/IGFBP2/MDK
M0562	44	172	GO:1903039	biological_process	positive regulation of leukocyte cell-cell adhesion	0.00158961	0.0218387	4	228	19904	CD47/CD81/IGFBP2/MDK
M0562	44	173	GO:0001841	biological_process	neural tube formation	0.00161454	0.0219763	3	105	19904	FOLR1/SPINT1/SPINT2
M0562	44	174	GO:0031329	biological_process	regulation of cellular catabolic process	0.00161823	0.0219763	7	791	19904	APP/ATRAID/BCAP31/CD81/CLU/DDRGK1/TMEM59
M0562	44	175	GO:0005539	molecular_function	glycosaminoglycan binding	0.0016675	0.0223993	4	231	19904	AGRN/APLP2/APP/MDK
M0562	44	176	GO:0005911	cellular_component	cell-cell junction	0.00166834	0.0223993	5	392	19904	APP/CLDN7/EPCAM/LSR/PERP
M0562	44	177	GO:0040012	biological_process	regulation of locomotion	0.00170266	0.022521	8	1032	19904	APP/BSG/CD151/CD81/DDRGK1/EPCAM/MDK/SPINT2
M0562	44	178	GO:0098852	cellular_component	lytic vacuole membrane	0.00170599	0.022521	5	394	19904	ATRAID/LAPTM4A/LAPTM4B/TMEM179B/TMEM59
M0562	44	179	GO:0005765	cellular_component	lysosomal membrane	0.00170599	0.022521	5	394	19904	ATRAID/LAPTM4A/LAPTM4B/TMEM179B/TMEM59
M0562	44	180	GO:0002080	cellular_component	acrosomal membrane	0.00174054	0.0227232	2	28	19904	BSG/MFGE8
M0562	44	181	GO:0043236	molecular_function	laminin binding	0.00174054	0.0227232	2	28	19904	AGRN/BCAM
M0562	44	182	GO:0051336	biological_process	regulation of hydrolase activity	0.00175634	0.0228035	9	1289	19904	AGRN/APLP2/APP/BCAP31/PERP/SPINT1/SPINT2/TMBIM6/WFDC2
M0562	44	183	GO:0080134	biological_process	regulation of response to stress	0.0017794	0.0229766	11	1840	19904	APP/BCAP31/CD47/CD59/CD81/CD9/CLU/DDRGK1/MDK/MUC1/TMBIM6
M0562	44	184	GO:0021782	biological_process	glial cell development	0.00184457	0.0236887	3	110	19904	APP/CD9/CLU
M0562	44	185	GO:0034613	biological_process	cellular protein localization	0.00190771	0.0243671	11	1856	19904	AGRN/APP/BCAP31/BSG/CCDC47/CD81/CLU/DDRGK1/TM9SF2/TMED4/TMEM59
M0562	44	186	GO:1902230	biological_process	negative regulation of intrinsic apoptotic signaling pathway in response to DNA damage	0.00199739	0.025265	2	30	19904	CLU/MUC1
M0562	44	187	GO:0044437	cellular_component	vacuolar part	0.00199938	0.025265	6	603	19904	AGRN/ATRAID/LAPTM4A/LAPTM4B/TMEM179B/TMEM59
M0562	44	188	GO:0070727	biological_process	cellular macromolecule localization	0.0020175	0.0253582	11	1869	19904	AGRN/APP/BCAP31/BSG/CCDC47/CD81/CLU/DDRGK1/TM9SF2/TMED4/TMEM59
M0562	44	189	GO:0006959	biological_process	humoral immune response	0.00203592	0.0254544	4	244	19904	CD59/CD81/CLU/WFDC2
M0562	44	190	GO:0045732	biological_process	positive regulation of protein catabolic process	0.00215977	0.0263822	4	248	19904	BCAP31/CD81/CLU/DDRGK1
M0562	44	191	GO:1902847	biological_process	regulation of neuronal signal transduction	0.00221061	0.0263822	1	1	19904	CLU
M0562	44	192	GO:1904274	biological_process	tricellular tight junction assembly	0.00221061	0.0263822	1	1	19904	LSR
M0562	44	193	GO:0003147	biological_process	neural crest cell migration involved in heart formation	0.00221061	0.0263822	1	1	19904	FOLR1
M0562	44	194	GO:0043128	biological_process	positive regulation of 1-phosphatidylinositol 4-kinase activity	0.00221061	0.0263822	1	1	19904	CD81
M0562	44	195	GO:0045887	biological_process	positive regulation of synaptic growth at neuromuscular junction	0.00221061	0.0263822	1	1	19904	AGRN
M0562	44	196	GO:1902998	biological_process	positive regulation of neurofibrillary tangle assembly	0.00221061	0.0263822	1	1	19904	CLU
M0562	44	197	GO:0030421	biological_process	defecation	0.00221061	0.0263822	1	1	19904	MDK
M0562	44	198	GO:0043126	biological_process	regulation of 1-phosphatidylinositol 4-kinase activity	0.00221061	0.0263822	1	1	19904	CD81
M0562	44	199	GO:0005925	cellular_component	focal adhesion	0.00225442	0.0266823	5	420	19904	BSG/CD151/CD59/CD81/CD9
M0562	44	200	GO:0044702	biological_process	single organism reproductive process	0.00225834	0.0266823	9	1337	19904	BCAP31/BSG/CD9/FOLR1/MDK/MFGE8/SPINT1/SPINT2/WFDC2
M0562	44	201	GO:0042287	molecular_function	MHC protein binding	0.00227111	0.0266996	2	32	19904	BCAP31/CD81
M0562	44	202	GO:0032940	biological_process	secretion by cell	0.00229319	0.0267888	9	1340	19904	APLP2/APP/BSG/CD47/CD59/CD9/CLU/PGRMC1/TMEM179B
M0562	44	203	GO:0005924	cellular_component	cell-substrate adherens junction	0.00230136	0.0267888	5	422	19904	BSG/CD151/CD59/CD81/CD9
M0562	44	204	GO:1901800	biological_process	positive regulation of proteasomal protein catabolic process	0.00236372	0.0273798	3	120	19904	BCAP31/CLU/DDRGK1
M0562	44	205	GO:0006915	biological_process	apoptotic process	0.00241842	0.0277807	11	1912	19904	APP/BCAP31/CLU/DDRGK1/EPCAM/MDK/MUC1/PERP/PIGT/RTN3/TMBIM6
M0562	44	206	GO:0030055	cellular_component	cell-substrate junction	0.00242185	0.0277807	5	427	19904	BSG/CD151/CD59/CD81/CD9
M0562	44	207	GO:0005790	cellular_component	smooth endoplasmic reticulum	0.00256154	0.0291111	2	34	19904	APP/PGRMC1
M0562	44	208	GO:1901681	molecular_function	sulfur compound binding	0.00256246	0.0291111	4	260	19904	AGRN/APLP2/APP/MDK
M0562	44	209	GO:0001838	biological_process	embryonic epithelial tube formation	0.00265395	0.029768	3	125	19904	FOLR1/SPINT1/SPINT2
M0562	44	210	GO:0019953	biological_process	sexual reproduction	0.00266779	0.029768	7	864	19904	APP/BCAP31/CD9/FOLR1/MDK/MFGE8/WFDC2
M0562	44	211	GO:0030100	biological_process	regulation of endocytosis	0.00267068	0.029768	4	263	19904	CD151/CD47/CLU/MFGE8
M0562	44	212	GO:0034329	biological_process	cell junction assembly	0.00267068	0.029768	4	263	19904	CD151/CD9/CLDN7/LSR
M0562	44	213	GO:0061462	biological_process	protein localization to lysosome	0.00271298	0.0298344	2	35	19904	CD81/CLU
M0562	44	214	GO:1902003	biological_process	regulation of beta-amyloid formation	0.00271298	0.0298344	2	35	19904	CLU/RTN3
M0562	44	215	GO:0072175	biological_process	epithelial tube formation	0.00271451	0.0298344	3	126	19904	FOLR1/SPINT1/SPINT2
M0562	44	216	GO:0002684	biological_process	positive regulation of immune system process	0.00279428	0.0305689	8	1117	19904	APP/CD47/CD59/CD81/CLU/IGFBP2/MDK/MUC1
M0562	44	217	GO:0022008	biological_process	neurogenesis	0.00280904	0.0305888	10	1658	19904	AGRN/APP/BSG/CD9/CLU/FOLR1/MDK/PIGT/PRKCSH/SPINT1
M0562	44	218	GO:0040011	biological_process	locomotion	0.00282516	0.0306231	11	1950	19904	APP/BSG/CD151/CD47/CD81/CD9/DDRGK1/EPCAM/FOLR1/MDK/SPINT2
M0562	44	219	GO:0030133	cellular_component	transport vesicle	0.00283845	0.0306267	5	443	19904	APP/CD59/ERGIC3/FOLR1/TMED4
M0562	44	220	GO:0050900	biological_process	leukocyte migration	0.00289396	0.0310838	5	445	19904	APP/BSG/CD47/EPCAM/MDK
M0562	44	221	GO:0005774	cellular_component	vacuolar membrane	0.00295026	0.031403	5	447	19904	ATRAID/LAPTM4A/LAPTM4B/TMEM179B/TMEM59
M0562	44	222	GO:0042176	biological_process	regulation of protein catabolic process	0.00295026	0.031403	5	447	19904	ATRAID/BCAP31/CD81/CLU/DDRGK1
M0562	44	223	GO:0022409	biological_process	positive regulation of cell-cell adhesion	0.00297457	0.0315197	4	271	19904	CD47/CD81/IGFBP2/MDK
M0562	44	224	GO:1902229	biological_process	regulation of intrinsic apoptotic signaling pathway in response to DNA damage	0.00302822	0.031945	2	37	19904	CLU/MUC1
M0562	44	225	GO:0002274	biological_process	myeloid leukocyte activation	0.00309036	0.0323696	6	658	19904	APP/CD47/CD59/CLU/PGRMC1/TMEM179B
M0562	44	226	GO:0070160	cellular_component	occluding junction	0.00309586	0.0323696	3	132	19904	CLDN7/EPCAM/LSR
M0562	44	227	GO:0010955	biological_process	negative regulation of protein processing	0.00319198	0.0326521	2	38	19904	CD59/TMEM59
M0562	44	228	GO:1903318	biological_process	negative regulation of protein maturation	0.00319198	0.0326521	2	38	19904	CD59/TMEM59
M0562	44	229	GO:1990777	cellular_component	lipoprotein particle	0.00319198	0.0326521	2	38	19904	CLU/LSR
M0562	44	230	GO:0045048	biological_process	protein insertion into ER membrane	0.00319198	0.0326521	2	38	19904	APP/CCDC47
M0562	44	231	GO:0034358	cellular_component	plasma lipoprotein particle	0.00319198	0.0326521	2	38	19904	CLU/LSR
M0562	44	232	GO:0043403	biological_process	skeletal muscle tissue regeneration	0.00335981	0.0342208	2	39	19904	CD81/CD9
M0562	44	233	GO:0009719	biological_process	response to endogenous stimulus	0.00348712	0.0353651	10	1708	19904	APP/BSG/CD81/CD9/FOLR1/IGFBP2/MDK/SPINT1/SPINT2/TMBIM6
M0562	44	234	GO:0045216	biological_process	cell-cell junction organization	0.00356203	0.0356996	4	285	19904	CD9/CLDN7/LSR/PERP
M0562	44	235	GO:0032675	biological_process	regulation of interleukin-6 production	0.00358054	0.0356996	3	139	19904	APP/BSG/CD47
M0562	44	236	GO:1903052	biological_process	positive regulation of proteolysis involved in cellular protein catabolic process	0.00358054	0.0356996	3	139	19904	BCAP31/CLU/DDRGK1
M0562	44	237	GO:0032635	biological_process	interleukin-6 production	0.00358054	0.0356996	3	139	19904	APP/BSG/CD47
M0562	44	238	GO:0032994	cellular_component	protein-lipid complex	0.0037076	0.0365044	2	41	19904	CLU/LSR
M0562	44	239	GO:1902991	biological_process	regulation of amyloid precursor protein catabolic process	0.0037076	0.0365044	2	41	19904	CLU/RTN3
M0562	44	240	GO:0045687	biological_process	positive regulation of glial cell differentiation	0.0037076	0.0365044	2	41	19904	MDK/SPINT1
M0562	44	241	GO:0035148	biological_process	tube formation	0.00372704	0.0365436	3	141	19904	FOLR1/SPINT1/SPINT2
M0562	44	242	GO:0007043	biological_process	cell-cell junction assembly	0.00380166	0.0371211	3	142	19904	CD9/CLDN7/LSR
M0562	44	243	GO:0051251	biological_process	positive regulation of lymphocyte activation	0.00388348	0.037764	4	292	19904	CD47/CD81/IGFBP2/MDK
M0562	44	244	GO:0009894	biological_process	regulation of catabolic process	0.0039656	0.0381099	7	928	19904	APP/ATRAID/BCAP31/CD81/CLU/DDRGK1/TMEM59
M0562	44	245	GO:0001890	biological_process	placenta development	0.00403095	0.0381099	3	145	19904	BSG/SPINT1/SPINT2
M0562	44	246	GO:0007520	biological_process	myoblast fusion	0.00425938	0.0381099	2	44	19904	CD81/CD9
M0562	44	247	GO:0034205	biological_process	beta-amyloid formation	0.00425938	0.0381099	2	44	19904	CLU/RTN3
M0562	44	248	GO:0060711	biological_process	labyrinthine layer development	0.00425938	0.0381099	2	44	19904	SPINT1/SPINT2
M0562	44	249	GO:0012501	biological_process	programmed cell death	0.00426368	0.0381099	11	2056	19904	APP/BCAP31/CLU/DDRGK1/EPCAM/MDK/MUC1/PERP/PIGT/RTN3/TMBIM6
M0562	44	250	GO:0061351	biological_process	neural precursor cell proliferation	0.00426853	0.0381099	3	148	19904	MDK/SPINT1/SPINT2
M0562	44	251	GO:0070489	biological_process	T cell aggregation	0.00428806	0.0381099	5	488	19904	CD151/CD47/CD81/IGFBP2/MDK
M0562	44	252	GO:0042110	biological_process	T cell activation	0.00428806	0.0381099	5	488	19904	CD151/CD47/CD81/IGFBP2/MDK
M0562	44	253	GO:0016477	biological_process	cell migration	0.00431114	0.0381099	9	1472	19904	APP/BSG/CD151/CD47/CD9/DDRGK1/EPCAM/FOLR1/MDK
M0562	44	254	GO:0006898	biological_process	receptor-mediated endocytosis	0.00432504	0.0381099	4	301	19904	CD81/CD9/CLU/FOLR1
M0562	44	255	GO:0031902	cellular_component	late endosome membrane	0.00434957	0.0381099	3	149	19904	LAPTM4A/LAPTM4B/TMEM59
M0562	44	256	GO:0051050	biological_process	positive regulation of transport	0.004355	0.0381099	7	944	19904	BCAP31/BSG/CD151/CD47/CD81/CLU/MFGE8
M0562	44	257	GO:0071593	biological_process	lymphocyte aggregation	0.00436281	0.0381099	5	490	19904	CD151/CD47/CD81/IGFBP2/MDK
M0562	44	258	GO:0005055	molecular_function	laminin receptor activity	0.00441645	0.0381099	1	2	19904	BCAM
M0562	44	259	GO:1904350	biological_process	regulation of protein catabolic process in the vacuole	0.00441645	0.0381099	1	2	19904	CD81
M0562	44	260	GO:0071231	biological_process	cellular response to folic acid	0.00441645	0.0381099	1	2	19904	FOLR1
M0562	44	261	GO:0061714	molecular_function	folic acid receptor activity	0.00441645	0.0381099	1	2	19904	FOLR1
M0562	44	262	GO:0060698	molecular_function	endoribonuclease inhibitor activity	0.00441645	0.0381099	1	2	19904	TMBIM6
M0562	44	263	GO:0060702	biological_process	negative regulation of endoribonuclease activity	0.00441645	0.0381099	1	2	19904	TMBIM6
M0562	44	264	GO:0051563	biological_process	smooth endoplasmic reticulum calcium ion homeostasis	0.00441645	0.0381099	1	2	19904	APP
M0562	44	265	GO:1904352	biological_process	positive regulation of protein catabolic process in the vacuole	0.00441645	0.0381099	1	2	19904	CD81
M0562	44	266	GO:0071874	biological_process	cellular response to norepinephrine stimulus	0.00441645	0.0381099	1	2	19904	APP
M0562	44	267	GO:0017177	cellular_component	glucosidase II complex	0.00441645	0.0381099	1	2	19904	PRKCSH
M0562	44	268	GO:0060701	biological_process	negative regulation of ribonuclease activity	0.00441645	0.0381099	1	2	19904	TMBIM6
M0562	44	269	GO:0060974	biological_process	cell migration involved in heart formation	0.00441645	0.0381099	1	2	19904	FOLR1
M0562	44	270	GO:1902996	biological_process	regulation of neurofibrillary tangle assembly	0.00441645	0.0381099	1	2	19904	CLU
M0562	44	271	GO:0090285	biological_process	negative regulation of protein glycosylation in Golgi	0.00441645	0.0381099	1	2	19904	TMEM59
M0562	44	272	GO:0061741	biological_process	chaperone-mediated protein transport involved in chaperone-mediated autophagy	0.00441645	0.0381099	1	2	19904	CLU
M0562	44	273	GO:0001889	biological_process	liver development	0.00443154	0.0381099	3	150	19904	LSR/MDK/PRKCSH
M0562	44	274	GO:0042551	biological_process	neuron maturation	0.00445126	0.0381099	2	45	19904	AGRN/APP
M0562	44	275	GO:0001774	biological_process	microglial cell activation	0.00445126	0.0381099	2	45	19904	APP/CLU
M0562	44	276	GO:0014003	biological_process	oligodendrocyte development	0.00445126	0.0381099	2	45	19904	CD9/CLU
M0562	44	277	GO:0046903	biological_process	secretion	0.0044681	0.0381159	9	1480	19904	APLP2/APP/BSG/CD47/CD59/CD9/CLU/PGRMC1/TMEM179B
M0562	44	278	GO:0016331	biological_process	morphogenesis of embryonic epithelium	0.00451446	0.0383729	3	151	19904	FOLR1/SPINT1/SPINT2
M0562	44	279	GO:0070486	biological_process	leukocyte aggregation	0.00459264	0.0388975	5	496	19904	CD151/CD47/CD81/IGFBP2/MDK
M0562	44	280	GO:0031347	biological_process	regulation of defense response	0.00461279	0.0389286	7	954	19904	APP/CD47/CD59/CD81/CLU/MDK/MUC1
M0562	44	281	GO:0051049	biological_process	regulation of transport	0.00465187	0.0391188	10	1778	19904	APP/BCAP31/BSG/CD151/CD47/CD81/CLU/KCNK15/MFGE8/TMBIM6
M0562	44	282	GO:0061008	biological_process	hepaticobiliary system development	0.0046831	0.0392417	3	153	19904	LSR/MDK/PRKCSH
M0562	44	283	GO:0002366	biological_process	leukocyte activation involved in immune response	0.00483265	0.0399178	6	721	19904	CD47/CD59/CD81/MDK/PGRMC1/TMEM179B
M0562	44	284	GO:0045026	biological_process	plasma membrane fusion	0.00484683	0.0399178	2	47	19904	CD9/FOLR1
M0562	44	285	GO:0032527	biological_process	protein exit from endoplasmic reticulum	0.00484683	0.0399178	2	47	19904	BCAP31/CD81
M0562	44	286	GO:0031225	cellular_component	anchored component of membrane	0.00485552	0.0399178	3	155	19904	CD59/FOLR1/MSLN
M0562	44	287	GO:0005764	cellular_component	lysosome	0.00486514	0.0399178	6	722	19904	AGRN/ATRAID/LAPTM4A/LAPTM4B/TMEM179B/TMEM59
M0562	44	288	GO:0000323	cellular_component	lytic vacuole	0.00486514	0.0399178	6	722	19904	AGRN/ATRAID/LAPTM4A/LAPTM4B/TMEM179B/TMEM59
M0562	44	289	GO:0001819	biological_process	positive regulation of cytokine production	0.00499477	0.0406629	5	506	19904	APP/BSG/CD81/CLU/MDK
M0562	44	290	GO:0008038	biological_process	neuron recognition	0.00505049	0.0406629	2	48	19904	APP/BSG
M0562	44	291	GO:0007528	biological_process	neuromuscular junction development	0.00505049	0.0406629	2	48	19904	AGRN/APP
M0562	44	292	GO:0002455	biological_process	humoral immune response mediated by circulating immunoglobulin	0.00505049	0.0406629	2	48	19904	CD81/CLU
M0562	44	293	GO:0044389	molecular_function	ubiquitin-like protein ligase binding	0.00507761	0.0406629	4	315	19904	CLU/DDRGK1/LAPTM4B/TMBIM6
M0562	44	294	GO:0070661	biological_process	leukocyte proliferation	0.00507761	0.0406629	4	315	19904	CD151/CD81/CLU/IGFBP2
M0562	44	295	GO:0042581	cellular_component	specific granule	0.00512128	0.0406629	3	158	19904	CD47/CD59/PGRMC1
M0562	44	296	GO:0032640	biological_process	tumor necrosis factor production	0.00512128	0.0406629	3	158	19904	APP/CD47/CLU
M0562	44	297	GO:0032680	biological_process	regulation of tumor necrosis factor production	0.00512128	0.0406629	3	158	19904	APP/CD47/CLU
M0562	44	298	GO:0048646	biological_process	anatomical structure formation involved in morphogenesis	0.00514955	0.0406629	8	1235	19904	BSG/CD81/CD9/FOLR1/MFGE8/PERP/SPINT1/SPINT2
M0562	44	299	GO:0006928	biological_process	movement of cell or subcellular component	0.00515985	0.0406629	11	2108	19904	APP/BSG/CD151/CD47/CD81/CD9/DDRGK1/EPCAM/FOLR1/MDK/SPINT2
M0562	44	300	GO:0031349	biological_process	positive regulation of defense response	0.00516245	0.0406629	5	510	19904	APP/CD47/CD81/MDK/MUC1
M0563	31	1	GO:0007017	biological_process	microtubule-based process	3.3147e-08	3.58504e-05	11	855	19904	AKAP9/ATRX/CEP350/GCC2/PCM1/ROCK1/SETD2/SLK/SYNE2/TPR/TRIP11
M0563	31	2	GO:0000226	biological_process	microtubule cytoskeleton organization	3.97234e-08	3.58504e-05	10	668	19904	AKAP9/ATRX/CEP350/GCC2/PCM1/ROCK1/SETD2/SLK/SYNE2/TPR
M0563	31	3	GO:0010256	biological_process	endomembrane system organization	1.54335e-05	0.00928583	8	758	19904	AKAP9/GCC2/GOLGA4/GOLGB1/MIA3/ROCK1/TMF1/TRIP11
M0563	31	4	GO:0070087	molecular_function	chromo shadow domain binding	3.50774e-05	0.0149621	2	6	19904	ATRX/NIPBL
M0563	31	5	GO:0007010	biological_process	cytoskeleton organization	4.81237e-05	0.0149621	10	1466	19904	AKAP9/ATRX/CEP350/GCC2/PCM1/ROCK1/SETD2/SLK/SYNE2/TPR
M0563	31	6	GO:0031267	molecular_function	small GTPase binding	4.97356e-05	0.0149621	5	263	19904	CCDC186/GCC2/GOLGA4/ROCK1/TRIP11
M0563	31	7	GO:0007030	biological_process	Golgi organization	7.49311e-05	0.0171012	4	146	19904	AKAP9/GCC2/GOLGB1/TRIP11
M0563	31	8	GO:0051020	molecular_function	GTPase binding	8.563e-05	0.0171012	5	295	19904	CCDC186/GCC2/GOLGA4/ROCK1/TRIP11
M0563	31	9	GO:0007062	biological_process	sister chromatid cohesion	8.96678e-05	0.0171012	3	56	19904	ATRX/ESCO1/NIPBL
M0563	31	10	GO:0044431	cellular_component	Golgi apparatus part	9.47433e-05	0.0171012	8	978	19904	AKAP9/CCDC186/GCC2/GOLGA4/GOLGB1/ROCK1/TMF1/TRIP11
M0563	31	11	GO:0034453	biological_process	microtubule anchoring	0.000121568	0.0184644	3	62	19904	CEP350/GCC2/PCM1
M0563	31	12	GO:1902582	biological_process	single-organism intracellular transport	0.000124526	0.0184644	11	1992	19904	CCDC186/GCC2/GOLGA4/GOLGB1/MIA3/PCM1/ROCK1/SETD2/SYNE2/TPR/TRIP11
M0563	31	13	GO:0034086	biological_process	maintenance of sister chromatid cohesion	0.000153444	0.0184644	2	12	19904	ATRX/NIPBL
M0563	31	14	GO:0046831	biological_process	regulation of RNA export from nucleus	0.000153444	0.0184644	2	12	19904	SETD2/TPR
M0563	31	15	GO:0034088	biological_process	maintenance of mitotic sister chromatid cohesion	0.000153444	0.0184644	2	12	19904	ATRX/NIPBL
M0563	31	16	GO:0090161	biological_process	Golgi ribbon formation	0.000181166	0.0186821	2	13	19904	GCC2/TRIP11
M0563	31	17	GO:0005801	cellular_component	cis-Golgi network	0.000181984	0.0186821	3	71	19904	AKAP9/GOLGB1/TRIP11
M0563	31	18	GO:0030705	biological_process	cytoskeleton-dependent intracellular transport	0.000190697	0.0186821	4	186	19904	CCDC186/PCM1/SYNE2/TRIP11
M0563	31	19	GO:0060322	biological_process	head development	0.000196653	0.0186821	7	807	19904	ANKRD11/ATRX/BPTF/NIPBL/PCM1/SETD2/SYNE2
M0563	31	20	GO:1902580	biological_process	single-organism cellular localization	0.000239187	0.0209212	9	1433	19904	AKAP9/CCDC186/GCC2/GOLGA4/MIA3/NIPBL/ROCK1/SYNE2/TPR
M0563	31	21	GO:0032239	biological_process	regulation of nucleobase-containing compound transport	0.000243405	0.0209212	2	15	19904	SETD2/TPR
M0563	31	22	GO:0098791	cellular_component	Golgi subcompartment	0.000265585	0.021698	5	376	19904	AKAP9/CCDC186/GCC2/GOLGA4/GOLGB1
M0563	31	23	GO:0000819	biological_process	sister chromatid segregation	0.000276484	0.021698	4	205	19904	ATRX/ESCO1/NIPBL/TPR
M0563	31	24	GO:0046907	biological_process	intracellular transport	0.000317071	0.0238464	11	2212	19904	CCDC186/GCC2/GOLGA4/GOLGB1/MIA3/PCM1/ROCK1/SETD2/SYNE2/TPR/TRIP11
M0563	31	25	GO:0034613	biological_process	cellular protein localization	0.000344041	0.0244264	10	1856	19904	ATRX/CEP350/GCC2/GOLGA4/MIA3/NIPBL/PCM1/ROCK1/TPR/TRIP11
M0563	31	26	GO:0070727	biological_process	cellular macromolecule localization	0.000364073	0.0244264	10	1869	19904	ATRX/CEP350/GCC2/GOLGA4/MIA3/NIPBL/PCM1/ROCK1/TPR/TRIP11
M0563	31	27	GO:0031984	cellular_component	organelle subcompartment	0.000365381	0.0244264	5	403	19904	AKAP9/CCDC186/GCC2/GOLGA4/GOLGB1
M0563	31	28	GO:0048193	biological_process	Golgi vesicle transport	0.000399799	0.0249154	5	411	19904	GCC2/GOLGA4/GOLGB1/MIA3/TRIP11
M0563	31	29	GO:0048705	biological_process	skeletal system morphogenesis	0.000400303	0.0249154	4	226	19904	ANKRD11/NIPBL/SETD2/TRIP11
M0563	31	30	GO:0007049	biological_process	cell cycle	0.000426559	0.0256646	10	1906	19904	AKAP9/ATRX/BOD1L1/ESCO1/NIPBL/PCM1/RB1CC1/ROCK1/SETD2/TPR
M0563	31	31	GO:1903047	biological_process	mitotic cell cycle process	0.000454482	0.0264626	7	926	19904	AKAP9/ATRX/NIPBL/PCM1/ROCK1/SETD2/TPR
M0563	31	32	GO:0048608	biological_process	reproductive structure development	0.000481059	0.0271347	5	428	19904	ATRX/BPTF/NIPBL/SETD2/TMF1
M0563	31	33	GO:0061458	biological_process	reproductive system development	0.000496606	0.0271628	5	431	19904	ATRX/BPTF/NIPBL/SETD2/TMF1
M0563	31	34	GO:0033365	biological_process	protein localization to organelle	0.000567832	0.0301452	7	961	19904	ATRX/CEP350/GCC2/MIA3/NIPBL/PCM1/TPR
M0563	31	35	GO:0051647	biological_process	nucleus localization	0.000745396	0.0384411	2	26	19904	PCM1/SYNE2
M0563	31	36	GO:0007064	biological_process	mitotic sister chromatid cohesion	0.000804247	0.0403241	2	27	19904	ATRX/NIPBL
M0563	31	37	GO:0006928	biological_process	movement of cell or subcellular component	0.000949966	0.0429348	10	2108	19904	AKAP9/MIA3/NIPBL/PCM1/ROCK1/SETD2/SLK/SYNE2/TMF1/TRIP11
M0563	31	38	GO:0098813	biological_process	nuclear chromosome segregation	0.000979999	0.0429348	4	287	19904	ATRX/ESCO1/NIPBL/TPR
M0563	31	39	GO:0060325	biological_process	face morphogenesis	0.000993821	0.0429348	2	30	19904	ANKRD11/NIPBL
M0563	31	40	GO:0007420	biological_process	brain development	0.00100106	0.0429348	6	762	19904	ATRX/BPTF/NIPBL/PCM1/SETD2/SYNE2
M0563	31	41	GO:0071539	biological_process	protein localization to centrosome	0.00106133	0.0429348	2	31	19904	CEP350/PCM1
M0563	31	42	GO:0000278	biological_process	mitotic cell cycle	0.00106694	0.0429348	7	1069	19904	AKAP9/ATRX/NIPBL/PCM1/ROCK1/SETD2/TPR
M0563	31	43	GO:1903310	biological_process	positive regulation of chromatin modification	0.00109447	0.0429348	3	131	19904	ATRX/NIPBL/TPR
M0563	31	44	GO:0031965	cellular_component	nuclear membrane	0.00116896	0.0429348	4	301	19904	PCM1/RB1CC1/SYNE2/TPR
M0563	31	45	GO:0051642	biological_process	centrosome localization	0.00120279	0.0429348	2	33	19904	AKAP9/SYNE2
M0563	31	46	GO:0070615	molecular_function	nucleosome-dependent ATPase activity	0.00127673	0.0429348	2	34	19904	ATRX/CHD2
M0563	31	47	GO:0007067	biological_process	mitotic nuclear division	0.0013187	0.0429348	4	311	19904	ATRX/NIPBL/SETD2/TPR
M0563	31	48	GO:0005814	cellular_component	centriole	0.00140853	0.0429348	3	143	19904	CEP350/PCM1/ROCK1
M0563	31	49	GO:0031297	biological_process	replication fork processing	0.00143098	0.0429348	2	36	19904	ATRX/BOD1L1
M0563	31	50	GO:0060323	biological_process	head morphogenesis	0.00143098	0.0429348	2	36	19904	ANKRD11/NIPBL
M0563	31	51	GO:0010970	biological_process	microtubule-based transport	0.00152452	0.0429348	3	147	19904	PCM1/SYNE2/TRIP11
M0563	31	52	GO:0097393	biological_process	telomeric repeat-containing RNA transcription	0.00155748	0.0429348	1	1	19904	ATRX
M0563	31	53	GO:0090202	biological_process	gene looping	0.00155748	0.0429348	1	1	19904	NIPBL
M0563	31	54	GO:0070898	biological_process	RNA polymerase III transcriptional preinitiation complex assembly	0.00155748	0.0429348	1	1	19904	BDP1
M0563	31	55	GO:1901581	biological_process	negative regulation of telomeric RNA transcription from RNA pol II promoter	0.00155748	0.0429348	1	1	19904	ATRX
M0563	31	56	GO:0035128	biological_process	post-embryonic forelimb morphogenesis	0.00155748	0.0429348	1	1	19904	ATRX
M0563	31	57	GO:1901580	biological_process	regulation of telomeric RNA transcription from RNA pol II promoter	0.00155748	0.0429348	1	1	19904	ATRX
M0563	31	58	GO:0035120	biological_process	post-embryonic appendage morphogenesis	0.00155748	0.0429348	1	1	19904	ATRX
M0563	31	59	GO:0071733	biological_process	transcriptional activation by promoter-enhancer looping	0.00155748	0.0429348	1	1	19904	NIPBL
M0563	31	60	GO:0031453	biological_process	positive regulation of heterochromatin assembly	0.00155748	0.0429348	1	1	19904	TPR
M0563	31	61	GO:0031445	biological_process	regulation of heterochromatin assembly	0.00155748	0.0429348	1	1	19904	TPR
M0563	31	62	GO:0090579	biological_process	dsDNA loop formation	0.00155748	0.0429348	1	1	19904	NIPBL
M0563	31	63	GO:0035127	biological_process	post-embryonic limb morphogenesis	0.00155748	0.0429348	1	1	19904	ATRX
M0563	31	64	GO:0097394	biological_process	telomeric repeat-containing RNA transcription from RNA pol II promoter	0.00155748	0.0429348	1	1	19904	ATRX
M0563	31	65	GO:1901582	biological_process	positive regulation of telomeric RNA transcription from RNA pol II promoter	0.00155748	0.0429348	1	1	19904	ATRX
M0563	31	66	GO:0006325	biological_process	chromatin organization	0.00159322	0.0429348	6	834	19904	ATRX/BPTF/CHD2/NIPBL/SETD2/TPR
M0563	31	67	GO:0035136	biological_process	forelimb morphogenesis	0.0015937	0.0429348	2	38	19904	ATRX/NIPBL
M0563	31	68	GO:0022402	biological_process	cell cycle process	0.00162184	0.0430504	8	1492	19904	AKAP9/ATRX/ESCO1/NIPBL/PCM1/ROCK1/SETD2/TPR
M0563	31	69	GO:0007507	biological_process	heart development	0.00169564	0.0443499	5	567	19904	NIPBL/RB1CC1/ROCK1/SETD2/TRIP11
M0563	31	70	GO:0071824	biological_process	protein-DNA complex subunit organization	0.00175114	0.0443499	4	336	19904	ATRX/BDP1/BPTF/SETD2
M0563	31	71	GO:0035735	biological_process	intraciliary transport involved in cilium morphogenesis	0.00176484	0.0443499	2	40	19904	PCM1/TRIP11
M0563	31	72	GO:0045184	biological_process	establishment of protein localization	0.00176908	0.0443499	9	1886	19904	CCDC186/GCC2/GOLGA4/MIA3/NIPBL/PCM1/RRBP1/TPR/TRIP11
M0563	31	73	GO:0007059	biological_process	chromosome segregation	0.00199023	0.0492104	4	348	19904	ATRX/ESCO1/NIPBL/TPR
M0563	31	74	GO:0048701	biological_process	embryonic cranial skeleton morphogenesis	0.00222916	0.049719	2	45	19904	NIPBL/SETD2
M0563	31	75	GO:0033048	biological_process	negative regulation of mitotic sister chromatid segregation	0.00222916	0.049719	2	45	19904	ATRX/TPR
M0563	31	76	GO:0045005	biological_process	DNA-dependent DNA replication maintenance of fidelity	0.00222916	0.049719	2	45	19904	ATRX/BOD1L1
M0563	31	77	GO:0032386	biological_process	regulation of intracellular transport	0.00238465	0.049719	5	613	19904	GCC2/PCM1/ROCK1/SETD2/TPR
M0563	31	78	GO:0033046	biological_process	negative regulation of sister chromatid segregation	0.00242936	0.049719	2	47	19904	ATRX/TPR
M0563	31	79	GO:0060324	biological_process	face development	0.00242936	0.049719	2	47	19904	ANKRD11/NIPBL
M0563	31	80	GO:0051985	biological_process	negative regulation of chromosome segregation	0.00242936	0.049719	2	47	19904	ATRX/TPR
M0563	31	81	GO:0010171	biological_process	body morphogenesis	0.00253253	0.049719	2	48	19904	ANKRD11/NIPBL
M0563	31	82	GO:0005794	cellular_component	Golgi apparatus	0.00258875	0.049719	8	1606	19904	AKAP9/CCDC186/GCC2/GOLGA4/GOLGB1/ROCK1/TMF1/TRIP11
M0563	31	83	GO:0018023	biological_process	peptidyl-lysine trimethylation	0.00263774	0.049719	2	49	19904	ATRX/SETD2
M0563	31	84	GO:0016568	biological_process	chromatin modification	0.00266653	0.049719	5	629	19904	ATRX/BPTF/NIPBL/SETD2/TPR
M0563	31	85	GO:0000070	biological_process	mitotic sister chromatid segregation	0.00267144	0.049719	3	179	19904	ATRX/NIPBL/TPR
M0563	31	86	GO:0051276	biological_process	chromosome organization	0.00269902	0.049719	7	1256	19904	ATRX/BPTF/CHD2/ESCO1/NIPBL/SETD2/TPR
M0563	31	87	GO:0051640	biological_process	organelle localization	0.00274065	0.049719	5	633	19904	AKAP9/CCDC186/PCM1/ROCK1/SYNE2
M0563	31	88	GO:0007399	biological_process	nervous system development	0.0028728	0.049719	10	2436	19904	ATRX/BPTF/GOLGA4/NIPBL/PCM1/ROCK1/SETD2/SPEN/SYNE2/TRIP11
M0563	31	89	GO:0019899	molecular_function	enzyme binding	0.0029472	0.049719	9	2030	19904	BOD1L1/CCDC186/GCC2/GOLGA4/NIPBL/RB1CC1/ROCK1/TPR/TRIP11
M0563	31	90	GO:0070925	biological_process	organelle assembly	0.00295222	0.049719	5	644	19904	PRRC2C/RB1CC1/SYNE2/TMF1/TPR
M0563	31	91	GO:0072698	biological_process	protein localization to microtubule cytoskeleton	0.00296556	0.049719	2	52	19904	CEP350/PCM1
M0563	31	92	GO:0034728	biological_process	nucleosome organization	0.00297722	0.049719	3	186	19904	ATRX/BPTF/SETD2
M0563	31	93	GO:0051674	biological_process	localization of cell	0.00298579	0.049719	8	1643	19904	MIA3/NIPBL/PCM1/ROCK1/SETD2/SLK/SYNE2/TMF1
M0563	31	94	GO:0048870	biological_process	cell motility	0.00298579	0.049719	8	1643	19904	MIA3/NIPBL/PCM1/ROCK1/SETD2/SLK/SYNE2/TMF1
M0563	31	95	GO:0030900	biological_process	forebrain development	0.00303312	0.049719	4	391	19904	ATRX/PCM1/SETD2/SYNE2
M0563	31	96	GO:0042073	biological_process	intraciliary transport	0.00307888	0.049719	2	53	19904	PCM1/TRIP11
M0563	31	97	GO:0031990	biological_process	mRNA export from nucleus in response to heat stress	0.0031126	0.049719	1	2	19904	TPR
M0563	31	98	GO:0031022	biological_process	nuclear migration along microfilament	0.0031126	0.049719	1	2	19904	SYNE2
M0563	31	99	GO:0099404	biological_process	mitotic sister chromatid cohesion, telomeric	0.0031126	0.049719	1	2	19904	ATRX
M0563	31	100	GO:1904907	biological_process	regulation of maintenance of mitotic sister chromatid cohesion, telomeric	0.0031126	0.049719	1	2	19904	ATRX
M0563	31	101	GO:2000843	biological_process	regulation of testosterone secretion	0.0031126	0.049719	1	2	19904	TMF1
M0563	31	102	GO:0061010	biological_process	gall bladder development	0.0031126	0.049719	1	2	19904	NIPBL
M0563	31	103	GO:0032116	cellular_component	SMC loading complex	0.0031126	0.049719	1	2	19904	NIPBL
M0563	31	104	GO:0045799	biological_process	positive regulation of chromatin assembly or disassembly	0.0031126	0.049719	1	2	19904	TPR
M0563	31	105	GO:2000845	biological_process	positive regulation of testosterone secretion	0.0031126	0.049719	1	2	19904	TMF1
M0563	31	106	GO:1904908	biological_process	negative regulation of maintenance of mitotic sister chromatid cohesion, telomeric	0.0031126	0.049719	1	2	19904	ATRX
M0563	31	107	GO:0046832	biological_process	negative regulation of RNA export from nucleus	0.0031126	0.049719	1	2	19904	TPR
M0563	31	108	GO:0035936	biological_process	testosterone secretion	0.0031126	0.049719	1	2	19904	TMF1
M0563	31	109	GO:0061723	biological_process	glycophagy	0.0031126	0.049719	1	2	19904	RB1CC1
M0563	31	110	GO:0071955	biological_process	recycling endosome to Golgi transport	0.0031126	0.049719	1	2	19904	GCC2
M0563	31	111	GO:0035261	biological_process	external genitalia morphogenesis	0.0031126	0.049719	1	2	19904	NIPBL
M0563	31	112	GO:0034087	biological_process	establishment of mitotic sister chromatid cohesion	0.0031126	0.049719	1	2	19904	NIPBL
M0563	31	113	GO:0099403	biological_process	maintenance of mitotic sister chromatid cohesion, telomeric	0.0031126	0.049719	1	2	19904	ATRX
M0564	29	1	GO:1901888	biological_process	regulation of cell junction assembly	1.51069e-05	0.0249113	4	104	19904	APLNR/IRX3/LIMCH1/TEK
M0564	29	2	GO:0034329	biological_process	cell junction assembly	3.55197e-05	0.0271609	5	263	19904	APLNR/IRX3/LIMCH1/PECAM1/TEK
M0564	29	3	GO:0045216	biological_process	cell-cell junction organization	5.20669e-05	0.0271609	5	285	19904	APLNR/IRX3/LIMCH1/PECAM1/TEK
M0564	29	4	GO:1903596	biological_process	regulation of gap junction assembly	7.33246e-05	0.0271609	2	9	19904	APLNR/IRX3
M0564	29	5	GO:0034330	biological_process	cell junction organization	8.23558e-05	0.0271609	5	314	19904	APLNR/IRX3/LIMCH1/PECAM1/TEK
M0564	29	6	GO:0045178	cellular_component	basal part of cell	0.000125118	0.0324139	3	67	19904	CEACAM1/PRCP/TEK
M0564	29	7	GO:0031005	molecular_function	filamin binding	0.000158296	0.0324139	2	13	19904	CEACAM1/RFLNB
M0564	29	8	GO:0006952	biological_process	defense response	0.000162114	0.0324139	10	1827	19904	C1QTNF3/CEACAM1/COTL1/CRHBP/CYP26B1/ICAM2/IFI27/MGLL/PRCP/TEK
M0564	29	9	GO:0009986	cellular_component	cell surface	0.000195366	0.0324139	7	867	19904	CEACAM1/EMCN/ICAM2/LRRC32/PLVAP/TEK/VAMP5
M0564	29	10	GO:0032432	cellular_component	actin filament bundle	0.000196567	0.0324139	3	78	19904	LIMCH1/RFLNB/TEK
M0564	29	11	GO:0016264	biological_process	gap junction assembly	0.000275008	0.0398905	2	17	19904	APLNR/IRX3
M0564	29	12	GO:0005902	cellular_component	microvillus	0.000290289	0.0398905	3	89	19904	CEACAM1/ICAM2/TEK
M0564	29	13	GO:0001568	biological_process	blood vessel development	0.000389152	0.0487672	6	684	19904	APLNR/CEACAM1/EMCN/PECAM1/PRCP/TEK
M0564	29	14	GO:0045055	biological_process	regulated exocytosis	0.000414033	0.0487672	6	692	19904	CEACAM1/COTL1/CRHBP/DOC2B/PECAM1/PRCP
M0564	29	15	GO:0001944	biological_process	vasculature development	0.000457118	0.0490323	6	705	19904	APLNR/CEACAM1/EMCN/PECAM1/PRCP/TEK
M0564	29	16	GO:0072012	biological_process	glomerulus vasculature development	0.000554585	0.0490323	2	24	19904	PECAM1/TEK
M0564	29	17	GO:0030155	biological_process	regulation of cell adhesion	0.000612133	0.0490323	6	745	19904	CEACAM1/CYP26B1/EMCN/LIMCH1/LRRC32/TEK
M0564	29	18	GO:0061437	biological_process	renal system vasculature development	0.000651865	0.0490323	2	26	19904	PECAM1/TEK
M0564	29	19	GO:0061440	biological_process	kidney vasculature development	0.000651865	0.0490323	2	26	19904	PECAM1/TEK
M0564	29	20	GO:0072358	biological_process	cardiovascular system development	0.000695607	0.0490323	7	1069	19904	APLNR/CEACAM1/EMCN/IRX3/PECAM1/PRCP/TEK
M0564	29	21	GO:0072359	biological_process	circulatory system development	0.000719168	0.0490323	7	1075	19904	APLNR/CEACAM1/EMCN/IRX3/PECAM1/PRCP/TEK
M0564	29	22	GO:0002040	biological_process	sprouting angiogenesis	0.00074826	0.0490323	3	123	19904	APLNR/CEACAM1/TEK
M0564	29	23	GO:0001822	biological_process	kidney development	0.000817362	0.0490323	4	293	19904	CYP26B1/IRX3/PECAM1/TEK
M0564	29	24	GO:0001525	biological_process	angiogenesis	0.000821989	0.0490323	5	517	19904	APLNR/CEACAM1/EMCN/PRCP/TEK
M0564	29	25	GO:0072001	biological_process	renal system development	0.000914768	0.0490323	4	302	19904	CYP26B1/IRX3/PECAM1/TEK
M0564	29	26	GO:0009954	biological_process	proximal/distal pattern formation	0.00105236	0.0490323	2	33	19904	CYP26B1/IRX3
M0564	29	27	GO:0007043	biological_process	cell-cell junction assembly	0.0011339	0.0490323	3	142	19904	APLNR/IRX3/PECAM1
M0564	29	28	GO:0072006	biological_process	nephron development	0.00115707	0.0490323	3	143	19904	IRX3/PECAM1/TEK
M0564	29	29	GO:0097009	biological_process	energy homeostasis	0.00125226	0.0490323	2	36	19904	IRX3/PRCP
M0564	29	30	GO:0006954	biological_process	inflammatory response	0.00126271	0.0490323	6	856	19904	C1QTNF3/CRHBP/CYP26B1/MGLL/PRCP/TEK
M0564	29	31	GO:0051241	biological_process	negative regulation of multicellular organismal process	0.00132138	0.0490323	7	1192	19904	C1QTNF3/CEACAM1/CRHBP/IRX3/LRRC32/RFLNB/TEK
M0564	29	32	GO:0005501	molecular_function	retinoid binding	0.00132262	0.0490323	2	37	19904	CYP26B1/RBP5
M0564	29	33	GO:0019840	molecular_function	isoprenoid binding	0.00132262	0.0490323	2	37	19904	CYP26B1/RBP5
M0564	29	34	GO:0001655	biological_process	urogenital system development	0.00138729	0.0490323	4	338	19904	CYP26B1/IRX3/PECAM1/TEK
M0564	29	35	GO:0043114	biological_process	regulation of vascular permeability	0.00139484	0.0490323	2	38	19904	CEACAM1/TEK
M0564	29	36	GO:0098857	cellular_component	membrane microdomain	0.00140244	0.0490323	4	339	19904	CAVIN2/PECAM1/PLVAP/TEK
M0564	29	37	GO:0045121	cellular_component	membrane raft	0.00140244	0.0490323	4	339	19904	CAVIN2/PECAM1/PLVAP/TEK
M0564	29	38	GO:0030334	biological_process	regulation of cell migration	0.00144715	0.0490323	6	879	19904	CEACAM1/LIMCH1/PECAM1/PLVAP/PRCP/TEK
M0564	29	39	GO:1904323	biological_process	regulation of inhibitory G-protein coupled receptor phosphorylation	0.00145699	0.0490323	1	1	19904	APLNR
M0564	29	40	GO:1901398	biological_process	regulation of transforming growth factor beta3 activation	0.00145699	0.0490323	1	1	19904	LRRC32
M0564	29	41	GO:0032034	molecular_function	myosin II head/neck binding	0.00145699	0.0490323	1	1	19904	LIMCH1
M0564	29	42	GO:0036366	biological_process	transforming growth factor beta3 activation	0.00145699	0.0490323	1	1	19904	LRRC32
M0564	29	43	GO:1900011	biological_process	negative regulation of corticotropin-releasing hormone receptor activity	0.00145699	0.0490323	1	1	19904	CRHBP
M0564	29	44	GO:0060182	molecular_function	apelin receptor activity	0.00145699	0.0490323	1	1	19904	APLNR
M0564	29	45	GO:0051460	biological_process	negative regulation of corticotropin secretion	0.00145699	0.0490323	1	1	19904	CRHBP
M0564	29	46	GO:1900010	biological_process	regulation of corticotropin-releasing hormone receptor activity	0.00145699	0.0490323	1	1	19904	CRHBP
M0564	29	47	GO:1904325	biological_process	positive regulation of inhibitory G-protein coupled receptor phosphorylation	0.00145699	0.0490323	1	1	19904	APLNR
M0564	29	48	GO:0002264	biological_process	endothelial cell activation involved in immune response	0.00145699	0.0490323	1	1	19904	TCIM
M0564	29	49	GO:0002030	biological_process	inhibitory G-protein coupled receptor phosphorylation	0.00145699	0.0490323	1	1	19904	APLNR
M0565	15	1	GO:0005615	cellular_component	extracellular space	6.56604e-06	0.00614779	8	1599	19904	ADCYAP1/CMA1/CTSG/HPGD/ITGA2B/KRT1/LIF/UTS2
M0565	15	2	GO:0030141	cellular_component	secretory granule	2.12672e-05	0.00614779	6	849	19904	CMA1/CTSG/ITGA2B/KRT1/MS4A3/PRG2
M0565	15	3	GO:0032940	biological_process	secretion by cell	2.45578e-05	0.00614779	7	1340	19904	ADCYAP1/CTSG/ITGA2B/KRT1/LIF/MS4A3/PRG2
M0565	15	4	GO:0036230	biological_process	granulocyte activation	2.53145e-05	0.00614779	5	506	19904	CTSG/ENPP3/KRT1/MS4A3/PRG2
M0565	15	5	GO:0002003	biological_process	angiotensin maturation	3.48348e-05	0.00614779	2	12	19904	CMA1/CTSG
M0565	15	6	GO:0002275	biological_process	myeloid cell activation involved in immune response	3.80855e-05	0.00614779	5	551	19904	CTSG/ENPP3/KRT1/MS4A3/PRG2
M0565	15	7	GO:0002002	biological_process	regulation of angiotensin levels in blood	4.11504e-05	0.00614779	2	13	19904	CMA1/CTSG
M0565	15	8	GO:0046903	biological_process	secretion	4.68076e-05	0.00614779	7	1480	19904	ADCYAP1/CTSG/ITGA2B/KRT1/LIF/MS4A3/PRG2
M0565	15	9	GO:0060177	biological_process	regulation of angiotensin metabolic process	4.79879e-05	0.00614779	2	14	19904	CMA1/CTSG
M0565	15	10	GO:0099503	cellular_component	secretory vesicle	6.02239e-05	0.00694381	6	1021	19904	CMA1/CTSG/ITGA2B/KRT1/MS4A3/PRG2
M0565	15	11	GO:0002274	biological_process	myeloid leukocyte activation	8.86324e-05	0.00864548	5	658	19904	CTSG/ENPP3/KRT1/MS4A3/PRG2
M0565	15	12	GO:0001991	biological_process	regulation of systemic arterial blood pressure by circulatory renin-angiotensin	8.9979e-05	0.00864548	2	19	19904	CMA1/CTSG
M0565	15	13	GO:0002682	biological_process	regulation of immune system process	0.000114784	0.0101804	7	1702	19904	ADCYAP1/CTSG/ENPP3/ITGA2B/KRT1/LEO1/LIF
M0565	15	14	GO:0002366	biological_process	leukocyte activation involved in immune response	0.000136463	0.010766	5	721	19904	CTSG/ENPP3/KRT1/MS4A3/PRG2
M0565	15	15	GO:0002263	biological_process	cell activation involved in immune response	0.000140061	0.010766	5	725	19904	CTSG/ENPP3/KRT1/MS4A3/PRG2
M0565	15	16	GO:0003081	biological_process	regulation of systemic arterial blood pressure by renin-angiotensin	0.000170492	0.0122861	2	26	19904	CMA1/CTSG
M0565	15	17	GO:0016486	biological_process	peptide hormone processing	0.000293273	0.0189626	2	34	19904	CMA1/CTSG
M0565	15	18	GO:0008217	biological_process	regulation of blood pressure	0.000336338	0.0189626	3	186	19904	CMA1/CTSG/UTS2
M0565	15	19	GO:0001775	biological_process	cell activation	0.000365284	0.0189626	6	1415	19904	CTSG/ENPP3/ITGA2B/KRT1/MS4A3/PRG2
M0565	15	20	GO:0043312	biological_process	neutrophil degranulation	0.000374926	0.0189626	4	482	19904	CTSG/KRT1/MS4A3/PRG2
M0565	15	21	GO:0007565	biological_process	female pregnancy	0.000380504	0.0189626	3	194	19904	ADCYAP1/HPGD/LIF
M0565	15	22	GO:0001990	biological_process	regulation of systemic arterial blood pressure by hormone	0.000386529	0.0189626	2	39	19904	CMA1/CTSG
M0565	15	23	GO:0002283	biological_process	neutrophil activation involved in immune response	0.000389904	0.0189626	4	487	19904	CTSG/KRT1/MS4A3/PRG2
M0565	15	24	GO:0006887	biological_process	exocytosis	0.000410351	0.0189626	5	913	19904	CTSG/ITGA2B/KRT1/MS4A3/PRG2
M0565	15	25	GO:0002446	biological_process	neutrophil mediated immunity	0.000427605	0.0189626	4	499	19904	CTSG/KRT1/MS4A3/PRG2
M0565	15	26	GO:0042119	biological_process	neutrophil activation	0.000427605	0.0189626	4	499	19904	CTSG/KRT1/MS4A3/PRG2
M0565	15	27	GO:0050727	biological_process	regulation of inflammatory response	0.00046786	0.0199793	4	511	19904	ADCYAP1/CMA1/ENPP3/KRT1
M0565	15	28	GO:0006955	biological_process	immune response	0.000541269	0.0219947	7	2179	19904	ADCYAP1/CTSG/ENPP3/KRT1/LIF/MS4A3/PRG2
M0565	15	29	GO:0043299	biological_process	leukocyte degranulation	0.000564317	0.0219947	4	537	19904	CTSG/KRT1/MS4A3/PRG2
M0565	15	30	GO:0010817	biological_process	regulation of hormone levels	0.000572283	0.0219947	4	539	19904	ADCYAP1/CMA1/CTSG/LIF
M0565	15	31	GO:0003044	biological_process	regulation of systemic arterial blood pressure mediated by a chemical signal	0.000635946	0.02228	2	50	19904	CMA1/CTSG
M0565	15	32	GO:0002444	biological_process	myeloid leukocyte mediated immunity	0.000647639	0.02228	4	557	19904	CTSG/KRT1/MS4A3/PRG2
M0565	15	33	GO:0044706	biological_process	multi-multicellular organism process	0.000716265	0.02228	3	241	19904	ADCYAP1/HPGD/LIF
M0565	15	34	GO:1901676	biological_process	positive regulation of histone H3-K27 acetylation	0.000753617	0.02228	1	1	19904	LIF
M0565	15	35	GO:0002878	biological_process	negative regulation of acute inflammatory response to non-antigenic stimulus	0.000753617	0.02228	1	1	19904	ADCYAP1
M0565	15	36	GO:0016521	molecular_function	pituitary adenylate cyclase activating polypeptide activity	0.000753617	0.02228	1	1	19904	ADCYAP1
M0565	15	37	GO:0031858	molecular_function	pituitary adenylate cyclase-activating polypeptide receptor binding	0.000753617	0.02228	1	1	19904	ADCYAP1
M0565	15	38	GO:0004398	molecular_function	histidine decarboxylase activity	0.000753617	0.02228	1	1	19904	HDC
M0565	15	39	GO:0070946	biological_process	neutrophil mediated killing of gram-positive bacterium	0.000753617	0.02228	1	1	19904	CTSG
M0565	15	40	GO:0045637	biological_process	regulation of myeloid cell differentiation	0.000834148	0.0237957	3	254	19904	ITGA2B/LEO1/LIF
M0565	15	41	GO:0016023	cellular_component	cytoplasmic, membrane-bounded vesicle	0.000846162	0.0237957	6	1654	19904	CMA1/CTSG/ITGA2B/KRT1/MS4A3/PRG2
M0565	15	42	GO:0050728	biological_process	negative regulation of inflammatory response	0.000882584	0.024229	3	259	19904	ADCYAP1/ENPP3/KRT1
M0565	15	43	GO:0002684	biological_process	positive regulation of immune system process	0.00103197	0.0275027	5	1117	19904	CTSG/ENPP3/ITGA2B/KRT1/LIF
M0565	15	44	GO:0030246	molecular_function	carbohydrate binding	0.00104954	0.0275027	3	275	19904	KRT1/LGALS12/PRG2
M0565	15	45	GO:0009611	biological_process	response to wounding	0.00111373	0.0285363	5	1136	19904	ADCYAP1/CMA1/ENPP3/ITGA2B/KRT1
M0565	15	46	GO:0044433	cellular_component	cytoplasmic vesicle part	0.00119094	0.0298512	5	1153	19904	CTSG/ITGA2B/KRT1/MS4A3/PRG2
M0565	15	47	GO:1903034	biological_process	regulation of response to wounding	0.00123493	0.0302951	4	662	19904	ADCYAP1/CMA1/ENPP3/KRT1
M0565	15	48	GO:0006952	biological_process	defense response	0.00143232	0.0327744	6	1827	19904	ADCYAP1/CMA1/CTSG/ENPP3/KRT1/PRG2
M0565	15	49	GO:0045055	biological_process	regulated exocytosis	0.00145531	0.0327744	4	692	19904	CTSG/KRT1/MS4A3/PRG2
M0565	15	50	GO:0005146	molecular_function	leukemia inhibitory factor receptor binding	0.0015067	0.0327744	1	2	19904	LIF
M0565	15	51	GO:0016404	molecular_function	15-hydroxyprostaglandin dehydrogenase (NAD+) activity	0.0015067	0.0327744	1	2	19904	HPGD
M0565	15	52	GO:0001694	biological_process	histamine biosynthetic process	0.0015067	0.0327744	1	2	19904	HDC
M0565	15	53	GO:0090274	biological_process	positive regulation of somatostatin secretion	0.0015067	0.0327744	1	2	19904	ADCYAP1
M0565	15	54	GO:0001944	biological_process	vasculature development	0.00155891	0.0327744	4	705	19904	CMA1/HPGD/KRT1/LIF
M0565	15	55	GO:0002252	biological_process	immune effector process	0.00156339	0.0327744	5	1225	19904	CTSG/ENPP3/KRT1/MS4A3/PRG2
M0565	15	56	GO:0022617	biological_process	extracellular matrix disassembly	0.00170023	0.0343842	2	82	19904	CMA1/CTSG
M0565	15	57	GO:0045321	biological_process	leukocyte activation	0.00172955	0.0343842	5	1253	19904	CTSG/ENPP3/KRT1/MS4A3/PRG2
M0565	15	58	GO:0031410	cellular_component	cytoplasmic vesicle	0.00172965	0.0343842	6	1894	19904	CMA1/CTSG/ITGA2B/KRT1/MS4A3/PRG2
M0565	15	59	GO:0031348	biological_process	negative regulation of defense response	0.00191378	0.0370501	3	339	19904	ADCYAP1/ENPP3/KRT1
M0565	15	60	GO:0050886	biological_process	endocrine process	0.00195468	0.0370501	2	88	19904	CMA1/CTSG
M0565	15	61	GO:1903035	biological_process	negative regulation of response to wounding	0.00196252	0.0370501	3	342	19904	ADCYAP1/ENPP3/KRT1
M0565	15	62	GO:0090273	biological_process	regulation of somatostatin secretion	0.00225926	0.0370501	1	3	19904	ADCYAP1
M0565	15	63	GO:0030395	molecular_function	lactose binding	0.00225926	0.0370501	1	3	19904	LGALS12
M0565	15	64	GO:0002877	biological_process	regulation of acute inflammatory response to non-antigenic stimulus	0.00225926	0.0370501	1	3	19904	ADCYAP1
M0565	15	65	GO:0002525	biological_process	acute inflammatory response to non-antigenic stimulus	0.00225926	0.0370501	1	3	19904	ADCYAP1
M0565	15	66	GO:0034769	biological_process	basement membrane disassembly	0.00225926	0.0370501	1	3	19904	CMA1
M0565	15	67	GO:0070667	biological_process	negative regulation of mast cell proliferation	0.00225926	0.0370501	1	3	19904	ENPP3
M0565	15	68	GO:0002276	biological_process	basophil activation involved in immune response	0.00225926	0.0370501	1	3	19904	ENPP3
M0565	15	69	GO:0043974	biological_process	histone H3-K27 acetylation	0.00225926	0.0370501	1	3	19904	LIF
M0565	15	70	GO:1901674	biological_process	regulation of histone H3-K27 acetylation	0.00225926	0.0370501	1	3	19904	LIF
M0565	15	71	GO:0002443	biological_process	leukocyte mediated immunity	0.00228149	0.0370501	4	782	19904	CTSG/KRT1/MS4A3/PRG2
M0565	15	72	GO:0003073	biological_process	regulation of systemic arterial blood pressure	0.00251445	0.0402661	2	100	19904	CMA1/CTSG
M0565	15	73	GO:0070062	cellular_component	extracellular exosome	0.00283807	0.0413335	6	2084	19904	CTSG/ENPP3/HPGD/ITGA2B/KRT1/PRG2
M0565	15	74	GO:0065010	cellular_component	extracellular membrane-bounded organelle	0.00285209	0.0413335	6	2086	19904	CTSG/ENPP3/HPGD/ITGA2B/KRT1/PRG2
M0565	15	75	GO:2000026	biological_process	regulation of multicellular organismal development	0.00293014	0.0413335	6	2097	19904	ADCYAP1/CMA1/ITGA2B/KRT1/LEO1/LIF
M0565	15	76	GO:0072562	cellular_component	blood microparticle	0.00297823	0.0413335	2	109	19904	ITGA2B/KRT1
M0565	15	77	GO:1903561	cellular_component	extracellular vesicle	0.00298066	0.0413335	6	2104	19904	CTSG/ENPP3/HPGD/ITGA2B/KRT1/PRG2
M0565	15	78	GO:0043230	cellular_component	extracellular organelle	0.00299521	0.0413335	6	2106	19904	CTSG/ENPP3/HPGD/ITGA2B/KRT1/PRG2
M0565	15	79	GO:0072108	biological_process	positive regulation of mesenchymal to epithelial transition involved in metanephros morphogenesis	0.00301129	0.0413335	1	4	19904	LIF
M0565	15	80	GO:0070051	molecular_function	fibrinogen binding	0.00301129	0.0413335	1	4	19904	ITGA2B
M0565	15	81	GO:0045575	biological_process	basophil activation	0.00301129	0.0413335	1	4	19904	ENPP3
M0565	15	82	GO:0070666	biological_process	regulation of mast cell proliferation	0.00301129	0.0413335	1	4	19904	ENPP3
M0565	15	83	GO:0070253	biological_process	somatostatin secretion	0.00301129	0.0413335	1	4	19904	ADCYAP1
M0565	15	84	GO:0048030	molecular_function	disaccharide binding	0.00301129	0.0413335	1	4	19904	LGALS12
M0565	15	85	GO:0006954	biological_process	inflammatory response	0.0031703	0.0430042	4	856	19904	ADCYAP1/CMA1/ENPP3/KRT1
M0565	15	86	GO:0014013	biological_process	regulation of gliogenesis	0.00359551	0.0455681	2	120	19904	ADCYAP1/LIF
M0565	15	87	GO:0030099	biological_process	myeloid cell differentiation	0.00373021	0.0455681	3	429	19904	ITGA2B/LEO1/LIF
M0565	15	88	GO:0004957	molecular_function	prostaglandin E receptor activity	0.00376279	0.0455681	1	5	19904	HPGD
M0565	15	89	GO:0097070	biological_process	ductus arteriosus closure	0.00376279	0.0455681	1	5	19904	HPGD
M0565	15	90	GO:0036218	molecular_function	dTTP diphosphatase activity	0.00376279	0.0455681	1	5	19904	ENPP3
M0565	15	91	GO:0060426	biological_process	lung vasculature development	0.00376279	0.0455681	1	5	19904	LIF
M0565	15	92	GO:1990269	molecular_function	RNA polymerase II C-terminal domain phosphoserine binding	0.00376279	0.0455681	1	5	19904	LEO1
M0565	15	93	GO:0070662	biological_process	mast cell proliferation	0.00376279	0.0455681	1	5	19904	ENPP3
M0565	15	94	GO:0060708	biological_process	spongiotrophoblast differentiation	0.00376279	0.0455681	1	5	19904	LIF
M0565	15	95	GO:0002865	biological_process	negative regulation of acute inflammatory response to antigenic stimulus	0.00376279	0.0455681	1	5	19904	ADCYAP1
M0565	15	96	GO:0101002	cellular_component	ficolin-1-rich granule	0.00383357	0.0455681	2	124	19904	KRT1/PRG2
M0565	15	97	GO:1904813	cellular_component	ficolin-1-rich granule lumen	0.00383357	0.0455681	2	124	19904	KRT1/PRG2
M0565	15	98	GO:0005179	molecular_function	hormone activity	0.00401684	0.0472594	2	127	19904	ADCYAP1/UTS2
M0567	58	1	GO:0007268	biological_process	synaptic transmission	1.10269e-10	8.73531e-08	16	708	19904	BAIAP2/BSN/CACNB3/CAMK2B/CAMKK1/CX3CL1/DGKZ/DOC2A/NEUROD2/NPTX1/PHF24/SLC17A7/SLC8A2/STX1A/SV2B/SYT7
M0567	58	2	GO:0099537	biological_process	trans-synaptic signaling	1.14944e-10	8.73531e-08	16	710	19904	BAIAP2/BSN/CACNB3/CAMK2B/CAMKK1/CX3CL1/DGKZ/DOC2A/NEUROD2/NPTX1/PHF24/SLC17A7/SLC8A2/STX1A/SV2B/SYT7
M0567	58	3	GO:0099536	biological_process	synaptic signaling	1.2485e-10	8.73531e-08	16	714	19904	BAIAP2/BSN/CACNB3/CAMK2B/CAMKK1/CX3CL1/DGKZ/DOC2A/NEUROD2/NPTX1/PHF24/SLC17A7/SLC8A2/STX1A/SV2B/SYT7
M0567	58	4	GO:0045202	cellular_component	synapse	8.15058e-10	4.27702e-07	19	1225	19904	BAIAP2/BSN/CACNB3/CAMK2B/CAMKK1/DDN/DGKZ/DMTN/DOC2A/KCNJ4/PDE2A/RAB15/RTN4R/SLC17A7/SLC8A2/STX1A/SV2B/SYNPO/SYT7
M0567	58	5	GO:0044456	cellular_component	synapse part	2.86496e-09	1.20271e-06	16	886	19904	BAIAP2/BSN/DDN/DGKZ/DMTN/DOC2A/KCNJ4/PDE2A/RAB15/RTN4R/SLC17A7/SLC8A2/STX1A/SV2B/SYNPO/SYT7
M0567	58	6	GO:0007399	biological_process	nervous system development	4.13161e-09	1.44538e-06	25	2436	19904	ADGRB2/BAIAP2/BSN/CAMK2B/CELSR2/CHN1/CX3CL1/DOC2A/ENC1/ISLR2/LINGO1/MEF2D/MEIS3/MMD/NEUROD2/NPTX1/RASAL1/RTN4R/RTN4RL2/SCN3B/SLC17A7/SLIT1/SSBP3/TYRO3/UNC5A
M0567	58	7	GO:0007267	biological_process	cell-cell signaling	5.74519e-09	1.72274e-06	18	1221	19904	BAIAP2/BSN/CACNB3/CAMK2B/CAMKK1/CX3CL1/DGKZ/DOC2A/KLF10/NEUROD2/NPTX1/PHF24/SCN3B/SLC17A7/SLC8A2/STX1A/SV2B/SYT7
M0567	58	8	GO:0098793	cellular_component	presynapse	3.67e-08	9.62917e-06	11	428	19904	BAIAP2/BSN/DOC2A/PDE2A/RAB15/RTN4R/SLC17A7/SLC8A2/STX1A/SV2B/SYT7
M0567	58	9	GO:0097458	cellular_component	neuron part	1.28569e-07	2.99853e-05	19	1672	19904	BAIAP2/BSN/CAMK2B/CX3CL1/DDN/DOC2A/ENC1/NPTX1/PDE2A/RAB15/RTN4R/RTN4RL2/SLC17A7/SLC8A2/STX1A/SV2B/SYNPO/SYT7/UNC5A
M0567	58	10	GO:0030672	cellular_component	synaptic vesicle membrane	1.97519e-07	3.76902e-05	6	87	19904	BSN/DOC2A/SLC17A7/STX1A/SV2B/SYT7
M0567	58	11	GO:0099501	cellular_component	exocytic vesicle membrane	1.97519e-07	3.76902e-05	6	87	19904	BSN/DOC2A/SLC17A7/STX1A/SV2B/SYT7
M0567	58	12	GO:0045664	biological_process	regulation of neuron differentiation	3.30556e-07	5.78198e-05	12	656	19904	BAIAP2/CAMK2B/CHN1/CX3CL1/ENC1/ISLR2/LINGO1/MMD/NEUROD2/RASAL1/RTN4R/RTN4RL2
M0567	58	13	GO:0031175	biological_process	neuron projection development	5.15815e-07	8.32844e-05	14	968	19904	BAIAP2/CAMK2B/CELSR2/CHN1/CX3CL1/ENC1/ISLR2/LINGO1/NPTX1/RASAL1/RTN4R/RTN4RL2/SLIT1/UNC5A
M0567	58	14	GO:0048666	biological_process	neuron development	6.12324e-07	9.18049e-05	15	1139	19904	BAIAP2/CAMK2B/CELSR2/CHN1/CX3CL1/ENC1/ISLR2/LINGO1/NEUROD2/NPTX1/RASAL1/RTN4R/RTN4RL2/SLIT1/UNC5A
M0567	58	15	GO:0030182	biological_process	neuron differentiation	1.54619e-06	0.000216363	16	1399	19904	BAIAP2/CAMK2B/CELSR2/CHN1/CX3CL1/ENC1/ISLR2/LINGO1/MMD/NEUROD2/NPTX1/RASAL1/RTN4R/RTN4RL2/SLIT1/UNC5A
M0567	58	16	GO:0043005	cellular_component	neuron projection	1.7106e-06	0.000221319	15	1236	19904	BAIAP2/BSN/CAMK2B/CX3CL1/DDN/DOC2A/NPTX1/RTN4R/RTN4RL2/SLC17A7/SLC8A2/STX1A/SV2B/SYNPO/UNC5A
M0567	58	17	GO:0051960	biological_process	regulation of nervous system development	1.86336e-06	0.000221319	13	921	19904	BAIAP2/CAMK2B/CHN1/CX3CL1/ENC1/ISLR2/LINGO1/MMD/NEUROD2/RASAL1/RTN4R/RTN4RL2/SLIT1
M0567	58	18	GO:0010975	biological_process	regulation of neuron projection development	1.89928e-06	0.000221319	10	509	19904	BAIAP2/CAMK2B/CHN1/CX3CL1/ENC1/ISLR2/LINGO1/RASAL1/RTN4R/RTN4RL2
M0567	58	19	GO:0008021	cellular_component	synaptic vesicle	2.00336e-06	0.000221319	7	203	19904	BSN/DOC2A/RAB15/SLC17A7/STX1A/SV2B/SYT7
M0567	58	20	GO:0060076	cellular_component	excitatory synapse	2.3011e-06	0.0002415	8	298	19904	BAIAP2/BSN/DGKZ/DMTN/SLC17A7/SLC8A2/STX1A/SYNPO
M0567	58	21	GO:0048812	biological_process	neuron projection morphogenesis	2.51134e-06	0.000251015	11	655	19904	BAIAP2/CAMK2B/CELSR2/CHN1/ISLR2/LINGO1/NPTX1/RASAL1/RTN4R/SLIT1/UNC5A
M0567	58	22	GO:0050767	biological_process	regulation of neurogenesis	3.34399e-06	0.000319047	12	818	19904	BAIAP2/CAMK2B/CHN1/CX3CL1/ENC1/ISLR2/LINGO1/MMD/NEUROD2/RASAL1/RTN4R/RTN4RL2
M0567	58	23	GO:0070382	cellular_component	exocytic vesicle	3.73254e-06	0.000340634	7	223	19904	BSN/DOC2A/RAB15/SLC17A7/STX1A/SV2B/SYT7
M0567	58	24	GO:0031344	biological_process	regulation of cell projection organization	4.37354e-06	0.000382502	11	694	19904	BAIAP2/CAMK2B/CHN1/CX3CL1/DMTN/ENC1/ISLR2/LINGO1/RASAL1/RTN4R/RTN4RL2
M0567	58	25	GO:0050804	biological_process	modulation of synaptic transmission	4.65163e-06	0.000390551	9	439	19904	BAIAP2/CACNB3/CAMK2B/CX3CL1/DGKZ/NEUROD2/PHF24/SLC8A2/STX1A
M0567	58	26	GO:0048699	biological_process	generation of neurons	6.0418e-06	0.000471479	16	1554	19904	BAIAP2/CAMK2B/CELSR2/CHN1/CX3CL1/ENC1/ISLR2/LINGO1/MMD/NEUROD2/NPTX1/RASAL1/RTN4R/RTN4RL2/SLIT1/UNC5A
M0567	58	27	GO:0098815	biological_process	modulation of excitatory postsynaptic potential	6.06476e-06	0.000471479	4	41	19904	BAIAP2/CACNB3/SLC8A2/STX1A
M0567	58	28	GO:0000904	biological_process	cell morphogenesis involved in differentiation	6.81323e-06	0.000499793	12	877	19904	BAIAP2/CAMK2B/CELSR2/CHN1/DMTN/ISLR2/LINGO1/NPTX1/RTN4R/SLIT1/TYRO3/UNC5A
M0567	58	29	GO:0060284	biological_process	regulation of cell development	6.90519e-06	0.000499793	13	1038	19904	BAIAP2/CAMK2B/CHN1/CX3CL1/DMTN/ENC1/ISLR2/LINGO1/MMD/NEUROD2/RASAL1/RTN4R/RTN4RL2
M0567	58	30	GO:0048667	biological_process	cell morphogenesis involved in neuron differentiation	8.38374e-06	0.000586582	10	602	19904	BAIAP2/CAMK2B/CELSR2/CHN1/ISLR2/LINGO1/NPTX1/RTN4R/SLIT1/UNC5A
M0567	58	31	GO:0045666	biological_process	positive regulation of neuron differentiation	1.06166e-05	0.000718844	8	367	19904	BAIAP2/CAMK2B/CX3CL1/ENC1/ISLR2/MMD/NEUROD2/RASAL1
M0567	58	32	GO:0048468	biological_process	cell development	1.34155e-05	0.000873341	19	2274	19904	BAIAP2/CAMK2B/CELSR2/CHN1/CX3CL1/DMTN/ENC1/ISLR2/LINGO1/MMD/NEUROD2/NPTX1/PDE2A/RASAL1/RTN4R/RTN4RL2/SLIT1/TYRO3/UNC5A
M0567	58	33	GO:0022008	biological_process	neurogenesis	1.37305e-05	0.000873341	16	1658	19904	BAIAP2/CAMK2B/CELSR2/CHN1/CX3CL1/ENC1/ISLR2/LINGO1/MMD/NEUROD2/NPTX1/RASAL1/RTN4R/RTN4RL2/SLIT1/UNC5A
M0567	58	34	GO:0014069	cellular_component	postsynaptic density	1.68561e-05	0.00100083	7	281	19904	BAIAP2/BSN/DGKZ/DMTN/SLC8A2/STX1A/SYNPO
M0567	58	35	GO:0099572	cellular_component	postsynaptic specialization	1.72463e-05	0.00100083	7	282	19904	BAIAP2/BSN/DGKZ/DMTN/SLC8A2/STX1A/SYNPO
M0567	58	36	GO:0030658	cellular_component	transport vesicle membrane	1.76461e-05	0.00100083	6	188	19904	BSN/DOC2A/SLC17A7/STX1A/SV2B/SYT7
M0567	58	37	GO:0042995	cellular_component	cell projection	1.78802e-05	0.00100083	19	2320	19904	BAIAP2/BSN/CAMK2B/CX3CL1/DDN/DGKZ/DMTN/DOC2A/NPTX1/RAB15/RTN4R/RTN4RL2/SLC17A7/SLC8A2/STX1A/SV2B/SYNPO/SYT7/UNC5A
M0567	58	38	GO:0061564	biological_process	axon development	1.83161e-05	0.00100083	9	521	19904	BAIAP2/CHN1/ISLR2/LINGO1/NPTX1/RTN4R/RTN4RL2/SLIT1/UNC5A
M0567	58	39	GO:0043025	cellular_component	neuronal cell body	1.85957e-05	0.00100083	9	522	19904	BAIAP2/CX3CL1/DDN/ENC1/RTN4R/RTN4RL2/SLC8A2/SYNPO/UNC5A
M0567	58	40	GO:0030030	biological_process	cell projection organization	2.83907e-05	0.0014898	15	1559	19904	BAIAP2/CAMK2B/CELSR2/CHN1/CX3CL1/DMTN/ENC1/ISLR2/LINGO1/NPTX1/RASAL1/RTN4R/RTN4RL2/SLIT1/UNC5A
M0567	58	41	GO:0050803	biological_process	regulation of synapse structure or activity	2.97285e-05	0.00152195	7	307	19904	BAIAP2/CAMK2B/CX3CL1/NEUROD2/SLC17A7/SLC8A2/SLIT1
M0567	58	42	GO:0050808	biological_process	synapse organization	4.02666e-05	0.00199503	7	322	19904	BAIAP2/BSN/CACNB3/CAMK2B/NEUROD2/SLC8A2/SLIT1
M0567	58	43	GO:0030133	cellular_component	transport vesicle	4.087e-05	0.00199503	8	443	19904	BSN/DOC2A/NPTX1/RAB15/SLC17A7/STX1A/SV2B/SYT7
M0567	58	44	GO:0098794	cellular_component	postsynapse	4.24363e-05	0.00202441	9	580	19904	BAIAP2/BSN/DDN/DGKZ/DMTN/KCNJ4/SLC8A2/STX1A/SYNPO
M0567	58	45	GO:0044297	cellular_component	cell body	5.10452e-05	0.00232921	9	594	19904	BAIAP2/CX3CL1/DDN/ENC1/RTN4R/RTN4RL2/SLC8A2/SYNPO/UNC5A
M0567	58	46	GO:0010720	biological_process	positive regulation of cell development	5.10452e-05	0.00232921	9	594	19904	BAIAP2/CAMK2B/CX3CL1/DMTN/ENC1/ISLR2/MMD/NEUROD2/RASAL1
M0567	58	47	GO:2000463	biological_process	positive regulation of excitatory postsynaptic potential	5.8211e-05	0.00259968	3	26	19904	BAIAP2/CACNB3/STX1A
M0567	58	48	GO:0022843	molecular_function	voltage-gated cation channel activity	6.02007e-05	0.00263253	5	143	19904	CACNB3/KCNJ4/KCNJ9/KCNV1/SCN3B
M0567	58	49	GO:0050769	biological_process	positive regulation of neurogenesis	6.28965e-05	0.00269428	8	471	19904	BAIAP2/CAMK2B/CX3CL1/ENC1/ISLR2/MMD/NEUROD2/RASAL1
M0567	58	50	GO:0007409	biological_process	axonogenesis	7.07552e-05	0.0029703	8	479	19904	BAIAP2/CHN1/ISLR2/LINGO1/NPTX1/RTN4R/SLIT1/UNC5A
M0567	58	51	GO:0021999	biological_process	neural plate anterior/posterior regionalization	8.29847e-05	0.00341539	2	5	19904	CELSR2/SSBP3
M0567	58	52	GO:0043204	cellular_component	perikaryon	0.000102439	0.00413498	5	160	19904	DDN/RTN4R/RTN4RL2/SLC8A2/SYNPO
M0567	58	53	GO:0071277	biological_process	cellular response to calcium ion	0.000115359	0.00456865	4	86	19904	DMTN/NEUROD2/RASAL1/SYT7
M0567	58	54	GO:0060897	biological_process	neural plate regionalization	0.000124244	0.0048294	2	6	19904	CELSR2/SSBP3
M0567	58	55	GO:0070050	biological_process	neuron cellular homeostasis	0.000131775	0.00502902	3	34	19904	CX3CL1/SLC8A2/TYRO3
M0567	58	56	GO:0048858	biological_process	cell projection morphogenesis	0.000137869	0.00516763	11	1010	19904	BAIAP2/CAMK2B/CELSR2/CHN1/ISLR2/LINGO1/NPTX1/RASAL1/RTN4R/SLIT1/UNC5A
M0567	58	57	GO:0010769	biological_process	regulation of cell morphogenesis involved in differentiation	0.000146852	0.00540776	7	396	19904	BAIAP2/CAMK2B/CHN1/DMTN/ISLR2/LINGO1/RTN4R
M0567	58	58	GO:0051962	biological_process	positive regulation of nervous system development	0.000157925	0.0056793	8	538	19904	BAIAP2/CAMK2B/CX3CL1/ENC1/ISLR2/MMD/NEUROD2/RASAL1
M0567	58	59	GO:0032990	biological_process	cell part morphogenesis	0.000159637	0.0056793	11	1027	19904	BAIAP2/CAMK2B/CELSR2/CHN1/ISLR2/LINGO1/NPTX1/RASAL1/RTN4R/SLIT1/UNC5A
M0567	58	60	GO:0036477	cellular_component	somatodendritic compartment	0.000165754	0.00579861	10	857	19904	BAIAP2/BSN/CX3CL1/DDN/ENC1/RTN4R/RTN4RL2/SLC8A2/SYNPO/UNC5A
M0567	58	61	GO:0010976	biological_process	positive regulation of neuron projection development	0.00017055	0.0058686	6	283	19904	BAIAP2/CAMK2B/CX3CL1/ENC1/ISLR2/RASAL1
M0567	58	62	GO:1903719	biological_process	regulation of I-kappaB phosphorylation	0.000173615	0.00587771	2	7	19904	CX3CL1/SIRPA
M0567	58	63	GO:0046873	molecular_function	metal ion transmembrane transporter activity	0.000187312	0.00624075	7	412	19904	CACNB3/KCNJ4/KCNJ9/KCNV1/SCN3B/SLC17A7/SLC8A2
M0567	58	64	GO:0008200	molecular_function	ion channel inhibitor activity	0.000199182	0.00653255	3	39	19904	KCNV1/SCN3B/STX1A
M0567	58	65	GO:0005244	molecular_function	voltage-gated ion channel activity	0.000207158	0.00653693	5	186	19904	CACNB3/KCNJ4/KCNJ9/KCNV1/SCN3B
M0567	58	66	GO:0048167	biological_process	regulation of synaptic plasticity	0.000207158	0.00653693	5	186	19904	BAIAP2/CAMK2B/CX3CL1/NEUROD2/SLC8A2
M0567	58	67	GO:0022832	molecular_function	voltage-gated channel activity	0.000212379	0.00653693	5	187	19904	CACNB3/KCNJ4/KCNJ9/KCNV1/SCN3B
M0567	58	68	GO:0060079	biological_process	excitatory postsynaptic potential	0.000214717	0.00653693	4	101	19904	BAIAP2/CACNB3/SLC8A2/STX1A
M0567	58	69	GO:0016248	molecular_function	channel inhibitor activity	0.000214887	0.00653693	3	40	19904	KCNV1/SCN3B/STX1A
M0567	58	70	GO:0034703	cellular_component	cation channel complex	0.000228645	0.00680632	5	190	19904	CACNB3/KCNJ4/KCNV1/SCN3B/STX1A
M0567	58	71	GO:0060896	biological_process	neural plate pattern specification	0.000231053	0.00680632	2	8	19904	CELSR2/SSBP3
M0567	58	72	GO:2000026	biological_process	regulation of multicellular organismal development	0.000233471	0.00680632	16	2097	19904	ADGRB2/BAIAP2/CAMK2B/CELSR2/CHN1/CX3CL1/ENC1/ISLR2/KLF10/LINGO1/MMD/NEUROD2/RASAL1/RTN4R/RTN4RL2/SLIT1
M0567	58	73	GO:0097060	cellular_component	synaptic membrane	0.0002422	0.00696407	6	302	19904	BAIAP2/DDN/KCNJ4/PDE2A/STX1A/SYT7
M0567	58	74	GO:0051961	biological_process	negative regulation of nervous system development	0.000250942	0.00710697	6	304	19904	CX3CL1/LINGO1/NEUROD2/RTN4R/RTN4RL2/SLIT1
M0567	58	75	GO:0000902	biological_process	cell morphogenesis	0.000253941	0.00710697	13	1471	19904	BAIAP2/CAMK2B/CELSR2/CHN1/DMTN/ISLR2/LINGO1/NPTX1/RASAL1/RTN4R/SLIT1/TYRO3/UNC5A
M0567	58	76	GO:0099565	biological_process	chemical synaptic transmission, postsynaptic	0.000267894	0.00739881	4	107	19904	BAIAP2/CACNB3/SLC8A2/STX1A
M0567	58	77	GO:0090129	biological_process	positive regulation of synapse maturation	0.000296512	0.00808283	2	9	19904	CAMK2B/NEUROD2
M0567	58	78	GO:0007420	biological_process	brain development	0.000333643	0.00897842	9	762	19904	BAIAP2/CELSR2/MEIS3/NEUROD2/RTN4R/SLC17A7/SLIT1/SSBP3/TYRO3
M0567	58	79	GO:0098589	cellular_component	membrane region	0.000357184	0.00949025	12	1321	19904	BAIAP2/CACNB3/DDN/DMTN/KCNJ4/PDE2A/RTN4R/RTN4RL2/SLC8A2/STX1A/SYT7/UNC5A
M0567	58	80	GO:0022604	biological_process	regulation of cell morphogenesis	0.00040251	0.0105608	8	618	19904	BAIAP2/CAMK2B/CHN1/DMTN/ISLR2/LINGO1/RASAL1/RTN4R
M0567	58	81	GO:0030659	cellular_component	cytoplasmic vesicle membrane	0.000426267	0.0110461	9	788	19904	BSN/CAMK2B/DOC2A/KCNJ4/SIRPA/SLC17A7/STX1A/SV2B/SYT7
M0567	58	82	GO:0051049	biological_process	regulation of transport	0.000461615	0.0116817	14	1778	19904	CACNB3/CAMK2B/CX3CL1/DMTN/DOC2A/KCNJ4/KCNJ9/KCNV1/RAB15/SCN3B/SIRPA/SLC17A7/STX1A/SYT7
M0567	58	83	GO:0032989	biological_process	cellular component morphogenesis	0.000462989	0.0116817	13	1565	19904	BAIAP2/CAMK2B/CELSR2/CHN1/DMTN/ISLR2/LINGO1/NPTX1/RASAL1/RTN4R/SLIT1/TYRO3/UNC5A
M0567	58	84	GO:0006836	biological_process	neurotransmitter transport	0.000467492	0.0116817	5	222	19904	DOC2A/SLC17A7/STX1A/SV2B/SYT7
M0567	58	85	GO:0022603	biological_process	regulation of anatomical structure morphogenesis	0.000486249	0.0120075	11	1169	19904	ADGRB2/BAIAP2/CAMK2B/CELSR2/CHN1/CX3CL1/DMTN/ISLR2/LINGO1/RASAL1/RTN4R
M0567	58	86	GO:0060322	biological_process	head development	0.000506632	0.0123654	9	807	19904	BAIAP2/CELSR2/MEIS3/NEUROD2/RTN4R/SLC17A7/SLIT1/SSBP3/TYRO3
M0567	58	87	GO:0012506	cellular_component	vesicle membrane	0.000525052	0.0126676	9	811	19904	BSN/CAMK2B/DOC2A/KCNJ4/SIRPA/SLC17A7/STX1A/SV2B/SYT7
M0567	58	88	GO:0030054	cellular_component	cell junction	0.000551296	0.0131497	12	1386	19904	BAIAP2/BSN/CAMK2B/DDN/DOC2A/KCNJ4/SLC17A7/SLC8A2/STX1A/SV2B/SYNPO/SYT7
M0567	58	89	GO:0034765	biological_process	regulation of ion transmembrane transport	0.000566465	0.0133597	7	495	19904	CACNB3/CAMK2B/CX3CL1/KCNJ4/KCNJ9/KCNV1/SCN3B
M0567	58	90	GO:0045597	biological_process	positive regulation of cell differentiation	0.000584861	0.0136403	10	1004	19904	BAIAP2/CAMK2B/CX3CL1/DMTN/ENC1/ISLR2/KLF10/MMD/NEUROD2/RASAL1
M0567	58	91	GO:0099503	cellular_component	secretory vesicle	0.000666349	0.0153066	10	1021	19904	BAIAP2/BSN/DOC2A/RAB15/SIRPA/SLC17A7/STX1A/SV2B/SYT7/TOLLIP
M0567	58	92	GO:0015077	molecular_function	monovalent inorganic cation transmembrane transporter activity	0.000670896	0.0153066	6	366	19904	KCNJ4/KCNJ9/KCNV1/SCN3B/SLC17A7/SLC8A2
M0567	58	93	GO:0048786	cellular_component	presynaptic active zone	0.000679853	0.0153442	3	59	19904	BSN/SLC17A7/STX1A
M0567	58	94	GO:0007417	biological_process	central nervous system development	0.000702539	0.0156875	10	1028	19904	BAIAP2/CELSR2/MEIS3/NEUROD2/NPTX1/RTN4R/SLC17A7/SLIT1/SSBP3/TYRO3
M0567	58	95	GO:0060078	biological_process	regulation of postsynaptic membrane potential	0.000721422	0.0159037	4	139	19904	BAIAP2/CACNB3/SLC8A2/STX1A
M0567	58	96	GO:0034762	biological_process	regulation of transmembrane transport	0.000740626	0.0159037	7	518	19904	CACNB3/CAMK2B/CX3CL1/KCNJ4/KCNJ9/KCNV1/SCN3B
M0567	58	97	GO:0090128	biological_process	regulation of synapse maturation	0.000742524	0.0159037	2	14	19904	CAMK2B/NEUROD2
M0567	58	98	GO:0050966	biological_process	detection of mechanical stimulus involved in sensory perception of pain	0.000742524	0.0159037	2	14	19904	CACNB3/PHF24
M0567	58	99	GO:0022890	molecular_function	inorganic cation transmembrane transporter activity	0.00075758	0.0159741	7	520	19904	CACNB3/KCNJ4/KCNJ9/KCNV1/SCN3B/SLC17A7/SLC8A2
M0567	58	100	GO:0016247	molecular_function	channel regulator activity	0.000761032	0.0159741	4	141	19904	CACNB3/KCNV1/SCN3B/STX1A
M0567	58	101	GO:0016023	cellular_component	cytoplasmic, membrane-bounded vesicle	0.000782198	0.0162558	13	1654	19904	BAIAP2/BSN/CAMK2B/DOC2A/KCNJ4/NPTX1/RAB15/SIRPA/SLC17A7/STX1A/SV2B/SYT7/TOLLIP
M0567	58	102	GO:1903307	biological_process	positive regulation of regulated secretory pathway	0.000823642	0.0169493	3	63	19904	RAB15/STX1A/SYT7
M0567	58	103	GO:0031226	cellular_component	intrinsic component of plasma membrane	0.000836964	0.0170562	13	1666	19904	ADGRB2/ICAM5/KCNJ4/KCNV1/MMD/RTN4R/RTN4RL2/SCN3B/SIRPA/SLC8A2/STX1A/TYRO3/UNC5A
M0567	58	104	GO:0045595	biological_process	regulation of cell differentiation	0.00085076	0.0171238	14	1890	19904	BAIAP2/CAMK2B/CHN1/CX3CL1/DMTN/ENC1/ISLR2/KLF10/LINGO1/MMD/NEUROD2/RASAL1/RTN4R/RTN4RL2
M0567	58	105	GO:1904064	biological_process	positive regulation of cation transmembrane transport	0.000866757	0.0171238	4	146	19904	CACNB3/CX3CL1/KCNJ4/KCNJ9
M0567	58	106	GO:0031410	cellular_component	cytoplasmic vesicle	0.0008687	0.0171238	14	1894	19904	BAIAP2/BSN/CAMK2B/DMTN/DOC2A/KCNJ4/NPTX1/RAB15/SIRPA/SLC17A7/STX1A/SV2B/SYT7/TOLLIP
M0567	58	107	GO:0031346	biological_process	positive regulation of cell projection organization	0.000872914	0.0171238	6	385	19904	BAIAP2/CAMK2B/CX3CL1/ENC1/ISLR2/RASAL1
M0567	58	108	GO:0043269	biological_process	regulation of ion transport	0.000954225	0.0185455	8	705	19904	CACNB3/CAMK2B/CX3CL1/KCNJ4/KCNJ9/KCNV1/SCN3B/SYT7
M0567	58	109	GO:0030001	biological_process	metal ion transport	0.000978805	0.0188487	9	885	19904	CACNB3/CAMK2B/CX3CL1/KCNJ4/KCNJ9/KCNV1/SCN3B/SLC17A7/SLC8A2
M0567	58	110	GO:0051592	biological_process	response to calcium ion	0.00100683	0.0192122	4	152	19904	DMTN/NEUROD2/RASAL1/SYT7
M0567	58	111	GO:0010959	biological_process	regulation of metal ion transport	0.00107702	0.0203663	6	401	19904	CACNB3/CAMK2B/CX3CL1/KCNJ4/KCNJ9/SCN3B
M0567	58	112	GO:0051017	biological_process	actin filament bundle assembly	0.00110862	0.0207767	4	156	19904	BAIAP2/CX3CL1/DMTN/SYNPO
M0567	58	113	GO:0006909	biological_process	phagocytosis	0.00116558	0.0215614	5	272	19904	BAIAP2/ICAM5/SIRPA/SYT7/TYRO3
M0567	58	114	GO:0098590	cellular_component	plasma membrane region	0.00117103	0.0215614	10	1099	19904	BAIAP2/CACNB3/DDN/DMTN/KCNJ4/PDE2A/SLC8A2/STX1A/SYT7/UNC5A
M0567	58	115	GO:0061572	biological_process	actin filament bundle organization	0.00118955	0.0217119	4	159	19904	BAIAP2/CX3CL1/DMTN/SYNPO
M0567	58	116	GO:0036465	biological_process	synaptic vesicle recycling	0.00126368	0.0228661	3	73	19904	SLC17A7/STX1A/SYT7
M0567	58	117	GO:0098662	biological_process	inorganic cation transmembrane transport	0.00132433	0.0237587	8	742	19904	CACNB3/CX3CL1/KCNJ4/KCNJ9/KCNV1/SCN3B/SLC17A7/SLC8A2
M0567	58	118	GO:1903305	biological_process	regulation of regulated secretory pathway	0.0013637	0.0242578	4	165	19904	DOC2A/RAB15/STX1A/SYT7
M0567	58	119	GO:0007252	biological_process	I-kappaB phosphorylation	0.00138229	0.024268	2	19	19904	CX3CL1/SIRPA
M0567	58	120	GO:0006812	biological_process	cation transport	0.00138741	0.024268	10	1124	19904	CACNB3/CAMK2B/CX3CL1/KCNJ4/KCNJ9/KCNV1/SCN3B/SLC17A7/SLC8A2/SYT7
M0567	58	121	GO:1904062	biological_process	regulation of cation transmembrane transport	0.00145513	0.0252424	5	286	19904	CACNB3/CX3CL1/KCNJ4/KCNJ9/SCN3B
M0567	58	122	GO:0005261	molecular_function	cation channel activity	0.00147767	0.0254232	5	287	19904	CACNB3/KCNJ4/KCNJ9/KCNV1/SCN3B
M0567	58	123	GO:0099504	biological_process	synaptic vesicle cycle	0.00152186	0.0257853	4	170	19904	DOC2A/SLC17A7/STX1A/SYT7
M0567	58	124	GO:0061003	biological_process	positive regulation of dendritic spine morphogenesis	0.00153301	0.0257853	2	20	19904	BAIAP2/CAMK2B
M0567	58	125	GO:0051050	biological_process	positive regulation of transport	0.00153557	0.0257853	9	944	19904	CACNB3/CX3CL1/KCNJ4/KCNJ9/RAB15/SCN3B/SIRPA/STX1A/SYT7
M0567	58	126	GO:1990138	biological_process	neuron projection extension	0.00158855	0.0264633	4	172	19904	ISLR2/RASAL1/RTN4R/SLIT1
M0567	58	127	GO:0044433	cellular_component	cytoplasmic vesicle part	0.00167841	0.02774	10	1153	19904	BSN/CAMK2B/DOC2A/KCNJ4/SIRPA/SLC17A7/STX1A/SV2B/SYT7/TOLLIP
M0567	58	128	GO:0034702	cellular_component	ion channel complex	0.00179468	0.02943	5	300	19904	CACNB3/KCNJ4/KCNV1/SCN3B/STX1A
M0567	58	129	GO:0005242	molecular_function	inward rectifier potassium channel activity	0.00185685	0.0302135	2	22	19904	KCNJ4/KCNJ9
M0567	58	130	GO:0043270	biological_process	positive regulation of ion transport	0.00190157	0.0306674	5	304	19904	CACNB3/CX3CL1/KCNJ4/KCNJ9/SCN3B
M0567	58	131	GO:0050806	biological_process	positive regulation of synaptic transmission	0.00191403	0.0306674	4	181	19904	BAIAP2/CACNB3/SLC8A2/STX1A
M0567	58	132	GO:0050770	biological_process	regulation of axonogenesis	0.00195284	0.0306674	4	182	19904	CHN1/ISLR2/LINGO1/RTN4R
M0567	58	133	GO:0019932	biological_process	second-messenger-mediated signaling	0.00195673	0.0306674	5	306	19904	ADGRB2/DMTN/NEUROD2/PDE2A/RASD1
M0567	58	134	GO:0042734	cellular_component	presynaptic membrane	0.00195781	0.0306674	3	85	19904	PDE2A/STX1A/SYT7
M0567	58	135	GO:0008324	molecular_function	cation transmembrane transporter activity	0.00202968	0.0315234	7	617	19904	CACNB3/KCNJ4/KCNJ9/KCNV1/SCN3B/SLC17A7/SLC8A2
M0567	58	136	GO:0015672	biological_process	monovalent inorganic cation transport	0.00204832	0.0315234	7	618	19904	KCNJ4/KCNJ9/KCNV1/SCN3B/SLC17A7/SLC8A2/SYT7
M0567	58	137	GO:0048489	biological_process	synaptic vesicle transport	0.00207252	0.0315234	4	185	19904	DOC2A/SLC17A7/STX1A/SYT7
M0567	58	138	GO:0097480	biological_process	establishment of synaptic vesicle localization	0.00207252	0.0315234	4	185	19904	DOC2A/SLC17A7/STX1A/SYT7
M0567	58	139	GO:0005249	molecular_function	voltage-gated potassium channel activity	0.00209239	0.0315966	3	87	19904	KCNJ4/KCNJ9/KCNV1
M0567	58	140	GO:0051130	biological_process	positive regulation of cellular component organization	0.00216952	0.0325124	11	1404	19904	BAIAP2/CACNB3/CAMK2B/CX3CL1/DMTN/ENC1/ISLR2/NEUROD2/RASAL1/SIRPA/SYNPO
M0567	58	141	GO:0098655	biological_process	cation transmembrane transport	0.00219456	0.0325124	8	804	19904	CACNB3/CX3CL1/KCNJ4/KCNJ9/KCNV1/SCN3B/SLC17A7/SLC8A2
M0567	58	142	GO:0051094	biological_process	positive regulation of developmental process	0.00221869	0.0325124	11	1408	19904	BAIAP2/CAMK2B/CX3CL1/DMTN/ENC1/ISLR2/KLF10/MMD/NEUROD2/RASAL1/SSBP3
M0567	58	143	GO:0008076	cellular_component	voltage-gated potassium channel complex	0.0022326	0.0325124	3	89	19904	KCNJ4/KCNV1/STX1A
M0567	58	144	GO:0034767	biological_process	positive regulation of ion transmembrane transport	0.00223987	0.0325124	4	189	19904	CACNB3/CX3CL1/KCNJ4/KCNJ9
M0567	58	145	GO:0098660	biological_process	inorganic ion transmembrane transport	0.00224598	0.0325124	8	807	19904	CACNB3/CX3CL1/KCNJ4/KCNJ9/KCNV1/SCN3B/SLC17A7/SLC8A2
M0567	58	146	GO:0097479	biological_process	synaptic vesicle localization	0.00246191	0.0353941	4	194	19904	DOC2A/SLC17A7/STX1A/SYT7
M0567	58	147	GO:0034764	biological_process	positive regulation of transmembrane transport	0.00255482	0.03648	4	196	19904	CACNB3/CX3CL1/KCNJ4/KCNJ9
M0567	58	148	GO:0060074	biological_process	synapse maturation	0.00259299	0.0364985	2	26	19904	CAMK2B/NEUROD2
M0567	58	149	GO:0071248	biological_process	cellular response to metal ion	0.00260216	0.0364985	4	197	19904	DMTN/NEUROD2/RASAL1/SYT7
M0567	58	150	GO:0034705	cellular_component	potassium channel complex	0.00260827	0.0364985	3	94	19904	KCNJ4/KCNV1/STX1A
M0567	58	151	GO:0022836	molecular_function	gated channel activity	0.00274932	0.0375243	5	331	19904	CACNB3/KCNJ4/KCNJ9/KCNV1/SCN3B
M0567	58	152	GO:0004683	molecular_function	calmodulin-dependent protein kinase activity	0.0027952	0.0375243	2	27	19904	CAMK2B/CAMKK1
M0567	58	153	GO:0010770	biological_process	positive regulation of cell morphogenesis involved in differentiation	0.0027976	0.0375243	4	201	19904	BAIAP2/CAMK2B/DMTN/ISLR2
M0567	58	154	GO:0005516	molecular_function	calmodulin binding	0.00284799	0.0375243	4	202	19904	CAMK2B/CAMKK1/SLC8A2/SYT7
M0567	58	155	GO:0031737	molecular_function	CX3C chemokine receptor binding	0.00291399	0.0375243	1	1	19904	CX3CL1
M0567	58	156	GO:0045237	molecular_function	CXCR1 chemokine receptor binding	0.00291399	0.0375243	1	1	19904	CX3CL1
M0567	58	157	GO:0021547	biological_process	midbrain-hindbrain boundary initiation	0.00291399	0.0375243	1	1	19904	SSBP3
M0567	58	158	GO:0015319	molecular_function	sodium:inorganic phosphate symporter activity	0.00291399	0.0375243	1	1	19904	SLC17A7
M0567	58	159	GO:0099564	biological_process	modification of synaptic structure, modulating synaptic transmission	0.00291399	0.0375243	1	1	19904	BAIAP2
M0567	58	160	GO:1903720	biological_process	negative regulation of I-kappaB phosphorylation	0.00291399	0.0375243	1	1	19904	SIRPA
M0567	58	161	GO:0090216	biological_process	positive regulation of 1-phosphatidylinositol-4-phosphate 5-kinase activity	0.00291399	0.0375243	1	1	19904	DGKZ
M0567	58	162	GO:0021501	biological_process	prechordal plate formation	0.00291399	0.0375243	1	1	19904	SSBP3
M0567	58	163	GO:0051041	biological_process	positive regulation of calcium-independent cell-cell adhesion	0.00291399	0.0375243	1	1	19904	CX3CL1
M0567	58	164	GO:0045921	biological_process	positive regulation of exocytosis	0.00293531	0.0375683	3	98	19904	RAB15/STX1A/SYT7
M0567	58	165	GO:1902495	cellular_component	transmembrane transporter complex	0.00296983	0.0377799	5	337	19904	CACNB3/KCNJ4/KCNV1/SCN3B/STX1A
M0567	58	166	GO:0019233	biological_process	sensory perception of pain	0.00347138	0.0438942	3	104	19904	CACNB3/PHF24/SCN3B
M0567	58	167	GO:1990351	cellular_component	transporter complex	0.00357693	0.0449579	5	352	19904	CACNB3/KCNJ4/KCNV1/SCN3B/STX1A
M0567	58	168	GO:0008045	biological_process	motor neuron axon guidance	0.00367549	0.0459217	2	31	19904	CHN1/SLIT1
M0567	58	169	GO:0016079	biological_process	synaptic vesicle exocytosis	0.00385992	0.0479407	3	108	19904	DOC2A/STX1A/SYT7
M0569	27	1	GO:1904062	biological_process	regulation of cation transmembrane transport	3.68448e-05	0.0242291	5	286	19904	CHP1/FGF14/KCNJ10/PRKD1/WNK1
M0569	27	2	GO:1904064	biological_process	positive regulation of cation transmembrane transport	4.2757e-05	0.0242291	4	146	19904	CHP1/FGF14/KCNJ10/WNK1
M0569	27	3	GO:0034765	biological_process	regulation of ion transmembrane transport	4.35578e-05	0.0242291	6	495	19904	CHP1/FGF14/KCNJ10/PRKD1/SCN7A/WNK1
M0569	27	4	GO:0034762	biological_process	regulation of transmembrane transport	5.60858e-05	0.0242291	6	518	19904	CHP1/FGF14/KCNJ10/PRKD1/SCN7A/WNK1
M0569	27	5	GO:0034767	biological_process	positive regulation of ion transmembrane transport	0.000116488	0.0385954	4	189	19904	CHP1/FGF14/KCNJ10/WNK1
M0569	27	6	GO:0034764	biological_process	positive regulation of transmembrane transport	0.000134012	0.0385954	4	196	19904	CHP1/FGF14/KCNJ10/WNK1
M0569	27	7	GO:0010959	biological_process	regulation of metal ion transport	0.000181295	0.0391967	5	401	19904	CHP1/FGF14/KCNJ10/PRKD1/WNK1
M0569	27	8	GO:2000651	biological_process	positive regulation of sodium ion transmembrane transporter activity	0.000184052	0.0391967	2	15	19904	CHP1/WNK1
M0569	27	9	GO:0060563	biological_process	neuroepithelial cell differentiation	0.00020415	0.0391967	3	85	19904	JAG1/LRMDA/TYRP1
M0570	56	1	GO:0008514	molecular_function	organic anion transmembrane transporter activity	8.71441e-15	1.89974e-11	13	199	19904	ABCC2/SFXN2/SLC13A3/SLC17A3/SLC22A5/SLC22A6/SLC36A2/SLC43A2/SLC4A4/SLC5A12/SLC7A7/SLC7A8/SLC7A9
M0570	56	2	GO:0008509	molecular_function	anion transmembrane transporter activity	1.08837e-13	1.18632e-10	14	308	19904	ABCC2/SFXN2/SLC13A3/SLC17A3/SLC22A5/SLC22A6/SLC22A8/SLC36A2/SLC43A2/SLC4A4/SLC5A12/SLC7A7/SLC7A8/SLC7A9
M0570	56	3	GO:0046943	molecular_function	carboxylic acid transmembrane transporter activity	3.68156e-13	2.67526e-10	11	151	19904	ABCC2/SFXN2/SLC13A3/SLC17A3/SLC22A5/SLC36A2/SLC43A2/SLC5A12/SLC7A7/SLC7A8/SLC7A9
M0570	56	4	GO:0005342	molecular_function	organic acid transmembrane transporter activity	4.91576e-13	2.67909e-10	11	155	19904	ABCC2/SFXN2/SLC13A3/SLC17A3/SLC22A5/SLC36A2/SLC43A2/SLC5A12/SLC7A7/SLC7A8/SLC7A9
M0570	56	5	GO:0015711	biological_process	organic anion transport	5.62866e-11	2.4541e-08	14	490	19904	ABCC2/SFXN2/SLC13A3/SLC17A3/SLC22A5/SLC22A6/SLC2A2/SLC36A2/SLC43A2/SLC4A4/SLC5A12/SLC7A7/SLC7A8/SLC7A9
M0570	56	6	GO:0098656	biological_process	anion transmembrane transport	1.10131e-10	4.00141e-08	11	255	19904	ABCC2/SLC13A3/SLC22A5/SLC22A6/SLC36A2/SLC43A2/SLC4A4/SLC5A12/SLC7A7/SLC7A8/SLC7A9
M0570	56	7	GO:0046942	biological_process	carboxylic acid transport	1.49777e-10	4.22109e-08	12	341	19904	ABCC2/SFXN2/SLC13A3/SLC17A3/SLC22A5/SLC22A6/SLC36A2/SLC43A2/SLC5A12/SLC7A7/SLC7A8/SLC7A9
M0570	56	8	GO:0015849	biological_process	organic acid transport	1.54903e-10	4.22109e-08	12	342	19904	ABCC2/SFXN2/SLC13A3/SLC17A3/SLC22A5/SLC22A6/SLC36A2/SLC43A2/SLC5A12/SLC7A7/SLC7A8/SLC7A9
M0570	56	9	GO:0006820	biological_process	anion transport	4.59099e-10	1.06372e-07	15	689	19904	ABCC2/SFXN2/SLC13A3/SLC17A3/SLC22A5/SLC22A6/SLC22A8/SLC2A2/SLC36A2/SLC43A2/SLC4A4/SLC5A12/SLC7A7/SLC7A8/SLC7A9
M0570	56	10	GO:1903825	biological_process	organic acid transmembrane transport	4.87946e-10	1.06372e-07	8	104	19904	SLC13A3/SLC22A5/SLC36A2/SLC43A2/SLC5A12/SLC7A7/SLC7A8/SLC7A9
M0570	56	11	GO:0015291	molecular_function	secondary active transmembrane transporter activity	1.088e-09	2.15621e-07	10	238	19904	SLC13A3/SLC17A3/SLC22A5/SLC22A6/SLC22A8/SLC36A2/SLC4A4/SLC5A12/SLC5A2/SLC7A8
M0570	56	12	GO:0045177	cellular_component	apical part of cell	2.0978e-09	3.811e-07	12	430	19904	ABCC2/ANK2/DPEP1/LGMN/NOX4/SLC17A3/SLC22A5/SLC22A8/SLC2A2/SLC5A12/SLC7A8/SLC7A9
M0570	56	13	GO:0005215	molecular_function	transporter activity	3.16909e-09	5.31432e-07	18	1224	19904	ABCC2/CPNE6/SFXN2/SLC13A3/SLC17A3/SLC22A5/SLC22A6/SLC22A8/SLC2A2/SLC36A2/SLC43A2/SLC4A4/SLC5A12/SLC5A2/SLC7A7/SLC7A8/SLC7A9/STRA6
M0570	56	14	GO:0022891	molecular_function	substrate-specific transmembrane transporter activity	3.51188e-09	5.4685e-07	16	935	19904	ABCC2/SFXN2/SLC13A3/SLC17A3/SLC22A5/SLC22A6/SLC22A8/SLC2A2/SLC36A2/SLC43A2/SLC4A4/SLC5A12/SLC5A2/SLC7A7/SLC7A8/SLC7A9
M0570	56	15	GO:0022892	molecular_function	substrate-specific transporter activity	4.13388e-09	5.58652e-07	17	1091	19904	ABCC2/SFXN2/SLC13A3/SLC17A3/SLC22A5/SLC22A6/SLC22A8/SLC2A2/SLC36A2/SLC43A2/SLC4A4/SLC5A12/SLC5A2/SLC7A7/SLC7A8/SLC7A9/STRA6
M0570	56	16	GO:0016324	cellular_component	apical plasma membrane	4.56256e-09	5.58652e-07	11	363	19904	ABCC2/ANK2/DPEP1/NOX4/SLC17A3/SLC22A5/SLC22A8/SLC2A2/SLC5A12/SLC7A8/SLC7A9
M0570	56	17	GO:0022804	molecular_function	active transmembrane transporter activity	4.56256e-09	5.58652e-07	11	363	19904	ABCC2/SLC13A3/SLC17A3/SLC22A5/SLC22A6/SLC22A8/SLC36A2/SLC4A4/SLC5A12/SLC5A2/SLC7A8
M0570	56	18	GO:0098590	cellular_component	plasma membrane region	4.61273e-09	5.58652e-07	17	1099	19904	ABCC2/ANK2/DPEP1/MAPT/NOX4/SLC13A3/SLC17A3/SLC22A5/SLC22A6/SLC22A8/SLC2A2/SLC4A4/SLC5A12/SLC7A7/SLC7A8/SLC7A9/SYNDIG1
M0570	56	19	GO:0015075	molecular_function	ion transmembrane transporter activity	9.36266e-09	1.07424e-06	15	860	19904	ABCC2/SFXN2/SLC13A3/SLC17A3/SLC22A5/SLC22A6/SLC22A8/SLC36A2/SLC43A2/SLC4A4/SLC5A12/SLC5A2/SLC7A7/SLC7A8/SLC7A9
M0570	56	20	GO:0098589	cellular_component	membrane region	1.04854e-08	1.14291e-06	18	1321	19904	ABCC2/ANK2/DPEP1/MAPT/MME/NOX4/SLC13A3/SLC17A3/SLC22A5/SLC22A6/SLC22A8/SLC2A2/SLC4A4/SLC5A12/SLC7A7/SLC7A8/SLC7A9/SYNDIG1
M0570	56	21	GO:0055085	biological_process	transmembrane transport	1.92858e-08	1.99948e-06	19	1546	19904	ABCC2/ANK2/HECW1/SFXN2/SLC13A3/SLC17A3/SLC22A5/SLC22A6/SLC22A8/SLC2A2/SLC36A2/SLC43A2/SLC4A4/SLC5A12/SLC5A2/SLC7A7/SLC7A8/SLC7A9/STRA6
M0570	56	22	GO:0022857	molecular_function	transmembrane transporter activity	2.10271e-08	1.99948e-06	16	1061	19904	ABCC2/SFXN2/SLC13A3/SLC17A3/SLC22A5/SLC22A6/SLC22A8/SLC2A2/SLC36A2/SLC43A2/SLC4A4/SLC5A12/SLC5A2/SLC7A7/SLC7A8/SLC7A9
M0570	56	23	GO:0072338	biological_process	cellular lactam metabolic process	2.10955e-08	1.99948e-06	3	3	19904	ABCC2/DPEP1/MME
M0570	56	24	GO:0034220	biological_process	ion transmembrane transport	4.36451e-08	3.96443e-06	16	1118	19904	ABCC2/ANK2/HECW1/SFXN2/SLC13A3/SLC17A3/SLC22A5/SLC22A6/SLC36A2/SLC43A2/SLC4A4/SLC5A12/SLC5A2/SLC7A7/SLC7A8/SLC7A9
M0570	56	25	GO:0015175	molecular_function	neutral amino acid transmembrane transporter activity	5.97611e-08	5.21117e-06	5	37	19904	SFXN2/SLC36A2/SLC43A2/SLC7A8/SLC7A9
M0570	56	26	GO:0015171	molecular_function	amino acid transmembrane transporter activity	1.03877e-07	8.70972e-06	6	81	19904	SFXN2/SLC36A2/SLC43A2/SLC7A7/SLC7A8/SLC7A9
M0570	56	27	GO:0015293	molecular_function	symporter activity	1.62015e-07	1.30812e-05	7	145	19904	SLC13A3/SLC17A3/SLC22A5/SLC36A2/SLC4A4/SLC5A12/SLC5A2
M0570	56	28	GO:0006082	biological_process	organic acid metabolic process	1.89693e-07	1.47689e-05	16	1244	19904	ABCC2/CYP2B6/CYP4F3/DPEP1/DSEL/FN3K/GPT2/MARC2/NOX4/NPL/PAH/PRODH2/PSAT1/SLC17A3/SLC4A4/SLC7A7
M0570	56	29	GO:0006811	biological_process	ion transport	3.37724e-07	2.50476e-05	18	1659	19904	ABCC2/ANK2/HECW1/SFXN2/SLC13A3/SLC17A3/SLC22A5/SLC22A6/SLC22A8/SLC2A2/SLC36A2/SLC43A2/SLC4A4/SLC5A12/SLC5A2/SLC7A7/SLC7A8/SLC7A9
M0570	56	30	GO:0098862	cellular_component	cluster of actin-based cell projections	3.44692e-07	2.50476e-05	7	162	19904	ABCC2/MME/PCDH15/SLC17A3/SLC22A5/SLC2A2/SLC7A9
M0570	56	31	GO:0015179	molecular_function	L-amino acid transmembrane transporter activity	5.50038e-07	3.86801e-05	5	57	19904	SLC36A2/SLC43A2/SLC7A7/SLC7A8/SLC7A9
M0570	56	32	GO:0005903	cellular_component	brush border	6.10194e-07	4.15695e-05	6	109	19904	ABCC2/MME/SLC17A3/SLC22A5/SLC2A2/SLC7A9
M0570	56	33	GO:0003333	biological_process	amino acid transmembrane transport	6.54859e-07	4.32604e-05	5	59	19904	SLC36A2/SLC43A2/SLC7A7/SLC7A8/SLC7A9
M0570	56	34	GO:0072349	molecular_function	modified amino acid transmembrane transporter activity	8.02133e-07	5.14309e-05	4	26	19904	SLC13A3/SLC22A5/SLC7A8/SLC7A9
M0570	56	35	GO:0043436	biological_process	oxoacid metabolic process	9.58508e-07	5.97014e-05	15	1227	19904	ABCC2/CYP2B6/CYP4F3/DPEP1/DSEL/FN3K/GPT2/MARC2/NOX4/NPL/PAH/PRODH2/PSAT1/SLC4A4/SLC7A7
M0570	56	36	GO:0015807	biological_process	L-amino acid transport	1.33757e-06	8.09971e-05	5	68	19904	SLC36A2/SLC43A2/SLC7A7/SLC7A8/SLC7A9
M0570	56	37	GO:0019752	biological_process	carboxylic acid metabolic process	1.66222e-06	9.79361e-05	14	1110	19904	ABCC2/CYP2B6/CYP4F3/DPEP1/DSEL/FN3K/GPT2/NOX4/NPL/PAH/PRODH2/PSAT1/SLC4A4/SLC7A7
M0570	56	38	GO:1902475	biological_process	L-alpha-amino acid transmembrane transport	3.09514e-06	0.000177563	4	36	19904	SLC43A2/SLC7A7/SLC7A8/SLC7A9
M0570	56	39	GO:0072337	biological_process	modified amino acid transport	3.86241e-06	0.00021362	4	38	19904	ABCC2/SLC13A3/SLC7A8/SLC7A9
M0570	56	40	GO:0006814	biological_process	sodium ion transport	3.91963e-06	0.00021362	7	233	19904	HECW1/SLC13A3/SLC17A3/SLC22A5/SLC4A4/SLC5A12/SLC5A2
M0570	56	41	GO:0006865	biological_process	amino acid transport	4.09803e-06	0.000217895	6	151	19904	SFXN2/SLC36A2/SLC43A2/SLC7A7/SLC7A8/SLC7A9
M0570	56	42	GO:0015804	biological_process	neutral amino acid transport	4.29484e-06	0.000222923	4	39	19904	SLC36A2/SLC43A2/SLC7A8/SLC7A9
M0570	56	43	GO:0005452	molecular_function	inorganic anion exchanger activity	5.91392e-06	0.000299822	3	13	19904	SLC22A6/SLC22A8/SLC4A4
M0570	56	44	GO:0016323	cellular_component	basolateral plasma membrane	6.22425e-06	0.000308383	7	250	19904	ANK2/SLC13A3/SLC22A6/SLC22A8/SLC4A4/SLC7A7/SLC7A8
M0570	56	45	GO:0016999	biological_process	antibiotic metabolic process	7.77485e-06	0.000376648	2	2	19904	ABCC2/DPEP1
M0570	56	46	GO:0015294	molecular_function	solute:cation symporter activity	8.17336e-06	0.000379695	5	98	19904	SLC13A3/SLC17A3/SLC36A2/SLC4A4/SLC5A2
M0570	56	47	GO:0044281	biological_process	small molecule metabolic process	8.18608e-06	0.000379695	19	2287	19904	ABCC2/CYP2B6/CYP4F3/DPEP1/DSEL/FN3K/GDA/GPT2/LGMN/MARC2/MME/NOX4/NPL/PAH/PRODH2/PSAT1/SLC17A3/SLC4A4/SLC7A7
M0570	56	48	GO:0071705	biological_process	nitrogen compound transport	1.65619e-05	0.000752185	11	830	19904	ABCC2/SFXN2/SLC13A3/SLC17A3/SLC22A5/SLC2A2/SLC36A2/SLC43A2/SLC7A7/SLC7A8/SLC7A9
M0570	56	49	GO:1901605	biological_process	alpha-amino acid metabolic process	1.86262e-05	0.000828675	7	296	19904	DPEP1/GPT2/NOX4/PAH/PRODH2/PSAT1/SLC7A7
M0570	56	50	GO:0031526	cellular_component	brush border membrane	2.27929e-05	0.000993769	4	59	19904	ABCC2/SLC17A3/SLC22A5/SLC7A9
M0570	56	51	GO:0006520	biological_process	cellular amino acid metabolic process	2.81135e-05	0.00120171	8	436	19904	DPEP1/FN3K/GPT2/NOX4/PAH/PRODH2/PSAT1/SLC7A7
M0570	56	52	GO:1900273	biological_process	positive regulation of long-term synaptic potentiation	3.58969e-05	0.00150491	3	23	19904	IGSF11/LGMN/MME
M0570	56	53	GO:0015742	biological_process	alpha-ketoglutarate transport	4.64805e-05	0.00187643	2	4	19904	SLC13A3/SLC22A6
M0570	56	54	GO:0031427	biological_process	response to methotrexate	4.64805e-05	0.00187643	2	4	19904	ABCC2/SLC22A6
M0570	56	55	GO:0015672	biological_process	monovalent inorganic cation transport	5.20569e-05	0.00203929	9	618	19904	ANK2/HECW1/SLC13A3/SLC17A3/SLC22A5/SLC36A2/SLC4A4/SLC5A12/SLC5A2
M0570	56	56	GO:0042910	molecular_function	xenobiotic transporter activity	5.23855e-05	0.00203929	3	26	19904	ABCC2/SLC17A3/SLC22A5
M0570	56	57	GO:0006812	biological_process	cation transport	5.48591e-05	0.00209812	12	1124	19904	ABCC2/ANK2/HECW1/SLC13A3/SLC17A3/SLC22A5/SLC36A2/SLC43A2/SLC4A4/SLC5A12/SLC5A2/SLC7A8
M0570	56	58	GO:0031253	cellular_component	cell projection membrane	6.93053e-05	0.00260492	7	364	19904	ABCC2/DPEP1/MAPT/SLC17A3/SLC22A5/SLC7A8/SLC7A9
M0570	56	59	GO:0060356	biological_process	leucine import	7.73274e-05	0.00285718	2	5	19904	SLC43A2/SLC7A8
M0570	56	60	GO:0005887	cellular_component	integral component of plasma membrane	9.9795e-05	0.00362588	14	1595	19904	ABCC2/MME/NOX4/PCDH15/PLPPR1/SLC17A3/SLC22A6/SLC2A2/SLC4A4/SLC7A7/SLC7A8/SLC7A9/STRA6/SYNDIG1
M0570	56	61	GO:0015301	molecular_function	anion:anion antiporter activity	0.000108405	0.00387414	3	33	19904	SLC22A6/SLC22A8/SLC4A4
M0570	56	62	GO:0055056	molecular_function	D-glucose transmembrane transporter activity	0.000115781	0.00407102	2	6	19904	SLC2A2/SLC5A2
M0570	56	63	GO:0072341	molecular_function	modified amino acid binding	0.000119953	0.00415075	4	90	19904	CPNE6/DPEP1/MME/NOX4
M0570	56	64	GO:0031226	cellular_component	intrinsic component of plasma membrane	0.00015865	0.005404	14	1666	19904	ABCC2/MME/NOX4/PCDH15/PLPPR1/SLC17A3/SLC22A6/SLC2A2/SLC4A4/SLC7A7/SLC7A8/SLC7A9/STRA6/SYNDIG1
M0570	56	65	GO:0051180	biological_process	vitamin transport	0.000179424	0.00601759	3	39	19904	AFM/SLC2A2/STRA6
M0570	56	66	GO:0035524	biological_process	proline transmembrane transport	0.000215345	0.00700674	2	8	19904	SLC36A2/SLC7A8
M0570	56	67	GO:0015820	biological_process	leucine transport	0.000215345	0.00700674	2	8	19904	SLC43A2/SLC7A8
M0570	56	68	GO:1900271	biological_process	regulation of long-term synaptic potentiation	0.000275279	0.00848578	3	45	19904	IGSF11/LGMN/MME
M0570	56	69	GO:0015187	molecular_function	glycine transmembrane transporter activity	0.000276372	0.00848578	2	9	19904	SLC36A2/SLC7A8
M0570	56	70	GO:0019534	molecular_function	toxin transporter activity	0.000276372	0.00848578	2	9	19904	SLC17A3/SLC7A8
M0570	56	71	GO:0015180	molecular_function	L-alanine transmembrane transporter activity	0.000276372	0.00848578	2	9	19904	SLC36A2/SLC7A8
M0570	56	72	GO:0017144	biological_process	drug metabolic process	0.000293898	0.00889858	3	46	19904	ABCC2/CYP2B6/DPEP1
M0570	56	73	GO:0008324	molecular_function	cation transmembrane transporter activity	0.000311538	0.00930348	8	617	19904	SFXN2/SLC13A3/SLC17A3/SLC22A5/SLC36A2/SLC4A4/SLC5A2/SLC7A8
M0570	56	74	GO:0070327	biological_process	thyroid hormone transport	0.00034484	0.00976301	2	10	19904	ABCC2/SLC7A8
M0570	56	75	GO:1990416	biological_process	cellular response to brain-derived neurotrophic factor stimulus	0.00034484	0.00976301	2	10	19904	MAPT/SH3GL2
M0570	56	76	GO:0015824	biological_process	proline transport	0.00034484	0.00976301	2	10	19904	SLC36A2/SLC7A8
M0570	56	77	GO:0015808	biological_process	L-alanine transport	0.00034484	0.00976301	2	10	19904	SLC36A2/SLC7A8
M0570	56	78	GO:0015296	molecular_function	anion:cation symporter activity	0.000498915	0.0135629	3	55	19904	SLC13A3/SLC17A3/SLC4A4
M0570	56	79	GO:0022858	molecular_function	alanine transmembrane transporter activity	0.000503941	0.0135629	2	12	19904	SLC36A2/SLC7A8
M0570	56	80	GO:0015803	biological_process	branched-chain amino acid transport	0.000503941	0.0135629	2	12	19904	SLC43A2/SLC7A8
M0570	56	81	GO:0015816	biological_process	glycine transport	0.000503941	0.0135629	2	12	19904	SLC36A2/SLC7A8
M0570	56	82	GO:0030170	molecular_function	pyridoxal phosphate binding	0.000526107	0.0139868	3	56	19904	GPT2/MARC2/PSAT1
M0570	56	83	GO:0099516	molecular_function	ion antiporter activity	0.000613329	0.0161091	3	59	19904	SLC22A6/SLC22A8/SLC4A4
M0570	56	84	GO:0015081	molecular_function	sodium ion transmembrane transporter activity	0.000631299	0.0163837	4	139	19904	SLC13A3/SLC17A3/SLC4A4/SLC5A2
M0570	56	85	GO:0010038	biological_process	response to metal ion	0.000639236	0.0163945	6	376	19904	ABCC2/CPNE6/DPEP1/LGMN/MAPT/PCDH15
M0570	56	86	GO:0050667	biological_process	homocysteine metabolic process	0.000692321	0.0175495	2	14	19904	DPEP1/NOX4
M0570	56	87	GO:0030001	biological_process	metal ion transport	0.000753708	0.018886	9	885	19904	ABCC2/ANK2/HECW1/SLC13A3/SLC17A3/SLC22A5/SLC4A4/SLC5A12/SLC5A2
M0570	56	88	GO:0015101	molecular_function	organic cation transmembrane transporter activity	0.00079739	0.0195316	2	15	19904	SLC22A5/SLC7A8
M0570	56	89	GO:0032328	biological_process	alanine transport	0.00079739	0.0195316	2	15	19904	SLC36A2/SLC7A8
M0570	56	90	GO:0051592	biological_process	response to calcium ion	0.000881957	0.0211819	4	152	19904	CPNE6/DPEP1/LGMN/PCDH15
M0570	56	91	GO:0048037	molecular_function	cofactor binding	0.0008842	0.0211819	5	265	19904	GPT2/MARC2/NOX4/PRODH2/PSAT1
M0570	56	92	GO:0015695	biological_process	organic cation transport	0.000909659	0.021555	2	16	19904	SLC22A5/SLC7A8
M0570	56	93	GO:0016054	biological_process	organic acid catabolic process	0.000961241	0.0222926	5	270	19904	CYP4F3/GPT2/NPL/PAH/PRODH2
M0570	56	94	GO:0046395	biological_process	carboxylic acid catabolic process	0.000961241	0.0222926	5	270	19904	CYP4F3/GPT2/NPL/PAH/PRODH2
M0570	56	95	GO:0035725	biological_process	sodium ion transmembrane transport	0.00111735	0.0256402	4	162	19904	HECW1/SLC17A3/SLC4A4/SLC5A2
M0570	56	96	GO:1901565	biological_process	organonitrogen compound catabolic process	0.00129496	0.0294064	6	431	19904	ABCC2/DPEP1/GDA/GPT2/PAH/PRODH2
M0570	56	97	GO:0015698	biological_process	inorganic anion transport	0.00133499	0.030003	4	170	19904	SLC17A3/SLC22A6/SLC22A8/SLC4A4
M0570	56	98	GO:0070062	cellular_component	extracellular exosome	0.00152526	0.0337173	14	2084	19904	AFM/CPNE6/DPEP1/LGMN/MME/PSAT1/SLC13A3/SLC22A5/SLC22A6/SLC22A8/SLC36A2/SLC4A4/SLC5A12/SLC5A2
M0570	56	99	GO:0065010	cellular_component	extracellular membrane-bounded organelle	0.0015394	0.0337173	14	2086	19904	AFM/CPNE6/DPEP1/LGMN/MME/PSAT1/SLC13A3/SLC22A5/SLC22A6/SLC22A8/SLC36A2/SLC4A4/SLC5A12/SLC5A2
M0570	56	100	GO:0008391	molecular_function	arachidonic acid monooxygenase activity	0.0015776	0.0337173	2	21	19904	CYP2B6/CYP4F3
M0570	56	101	GO:0015149	molecular_function	hexose transmembrane transporter activity	0.0015776	0.0337173	2	21	19904	SLC2A2/SLC5A2
M0570	56	102	GO:0005355	molecular_function	glucose transmembrane transporter activity	0.0015776	0.0337173	2	21	19904	SLC2A2/SLC5A2
M0570	56	103	GO:0006835	biological_process	dicarboxylic acid transport	0.00159619	0.0337834	3	82	19904	ABCC2/SLC13A3/SLC22A6
M0570	56	104	GO:1903561	cellular_component	extracellular vesicle	0.00167165	0.0348889	14	2104	19904	AFM/CPNE6/DPEP1/LGMN/MME/PSAT1/SLC13A3/SLC22A5/SLC22A6/SLC22A8/SLC36A2/SLC4A4/SLC5A12/SLC5A2
M0570	56	105	GO:0043230	cellular_component	extracellular organelle	0.00168691	0.0348889	14	2106	19904	AFM/CPNE6/DPEP1/LGMN/MME/PSAT1/SLC13A3/SLC22A5/SLC22A6/SLC22A8/SLC36A2/SLC4A4/SLC5A12/SLC5A2
M0570	56	106	GO:0050803	biological_process	regulation of synapse structure or activity	0.00169643	0.0348889	5	307	19904	IGSF11/LGMN/MAPT/MME/SYNDIG1
M0570	56	107	GO:0098655	biological_process	cation transmembrane transport	0.00174543	0.0355611	8	804	19904	ANK2/HECW1/SLC17A3/SLC22A5/SLC36A2/SLC4A4/SLC5A2/SLC7A8
M0570	56	108	GO:0071277	biological_process	cellular response to calcium ion	0.00182998	0.036535	3	86	19904	CPNE6/DPEP1/LGMN
M0570	56	109	GO:0044712	biological_process	single-organism catabolic process	0.00184724	0.036535	10	1212	19904	ABCC2/CYP4F3/DPEP1/GDA/GPT2/HSD17B14/NPL/PAH/PRODH2/SLC4A4
M0570	56	110	GO:0048167	biological_process	regulation of synaptic plasticity	0.00185634	0.036535	4	186	19904	IGSF11/LGMN/MAPT/MME
M0570	56	111	GO:0015297	molecular_function	antiporter activity	0.00189158	0.036535	3	87	19904	SLC22A6/SLC22A8/SLC4A4
M0570	56	112	GO:0042605	molecular_function	peptide antigen binding	0.00189379	0.036535	2	23	19904	SLC7A8/SLC7A9
M0570	56	113	GO:0015145	molecular_function	monosaccharide transmembrane transporter activity	0.00189379	0.036535	2	23	19904	SLC2A2/SLC5A2
M0570	56	114	GO:0060291	biological_process	long-term synaptic potentiation	0.00201863	0.0380988	3	89	19904	IGSF11/LGMN/MME
M0570	56	115	GO:0044463	cellular_component	cell projection part	0.00202318	0.0380988	10	1227	19904	ABCC2/DPEP1/MAPT/MME/RTTN/SLC17A3/SLC22A5/SLC7A8/SLC7A9/SYNDIG1
M0570	56	116	GO:1904659	biological_process	glucose transmembrane transport	0.00206223	0.0380988	2	24	19904	SLC2A2/SLC5A2
M0570	56	117	GO:0035428	biological_process	hexose transmembrane transport	0.00206223	0.0380988	2	24	19904	SLC2A2/SLC5A2
M0570	56	118	GO:0008483	molecular_function	transaminase activity	0.00206223	0.0380988	2	24	19904	GPT2/PSAT1
M0570	56	119	GO:0051183	molecular_function	vitamin transporter activity	0.00223752	0.0393169	2	25	19904	SLC2A2/STRA6
M0570	56	120	GO:0044248	biological_process	cellular catabolic process	0.00230052	0.0393169	14	2176	19904	ABCC2/CYP2B6/CYP4F3/DPEP1/FBXO21/GDA/GPT2/HECW1/LGMN/MAPT/NPL/PAH/PRODH2/SLC4A4
M0570	56	121	GO:0016769	molecular_function	transferase activity, transferring nitrogenous groups	0.00241961	0.0393169	2	26	19904	GPT2/PSAT1
M0570	56	122	GO:0031528	cellular_component	microvillus membrane	0.00260847	0.0393169	2	27	19904	DPEP1/SLC7A8
M0570	56	123	GO:0061143	biological_process	alveolar primary septum development	0.0028135	0.0393169	1	1	19904	STRA6
M0570	56	124	GO:0046449	biological_process	creatinine metabolic process	0.0028135	0.0393169	1	1	19904	MME
M0570	56	125	GO:0015362	molecular_function	high-affinity sodium:dicarboxylate symporter activity	0.0028135	0.0393169	1	1	19904	SLC13A3
M0570	56	126	GO:0006147	biological_process	guanine catabolic process	0.0028135	0.0393169	1	1	19904	GDA
M0570	56	127	GO:0015694	biological_process	mercury ion transport	0.0028135	0.0393169	1	1	19904	ABCC2
M0570	56	128	GO:0015127	molecular_function	bilirubin transmembrane transporter activity	0.0028135	0.0393169	1	1	19904	ABCC2
M0570	56	129	GO:0072340	biological_process	cellular lactam catabolic process	0.0028135	0.0393169	1	1	19904	DPEP1
M0570	56	130	GO:0008747	molecular_function	N-acetylneuraminate lyase activity	0.0028135	0.0393169	1	1	19904	NPL
M0570	56	131	GO:0008892	molecular_function	guanine deaminase activity	0.0028135	0.0393169	1	1	19904	GDA
M0570	56	132	GO:1901086	biological_process	benzylpenicillin metabolic process	0.0028135	0.0393169	1	1	19904	ABCC2
M0570	56	133	GO:0030393	biological_process	fructoselysine metabolic process	0.0028135	0.0393169	1	1	19904	FN3K
M0570	56	134	GO:0008390	molecular_function	testosterone 16-alpha-hydroxylase activity	0.0028135	0.0393169	1	1	19904	CYP2B6
M0570	56	135	GO:0071938	biological_process	vitamin A transport	0.0028135	0.0393169	1	1	19904	STRA6
M0570	56	136	GO:0004648	molecular_function	O-phospho-L-serine:2-oxoglutarate aminotransferase activity	0.0028135	0.0393169	1	1	19904	PSAT1
M0570	56	137	GO:0015829	biological_process	valine transport	0.0028135	0.0393169	1	1	19904	SLC7A8
M0570	56	138	GO:0097254	biological_process	renal tubular secretion	0.0028135	0.0393169	1	1	19904	SLC22A6
M0570	56	139	GO:1902270	biological_process	(R)-carnitine transmembrane transport	0.0028135	0.0393169	1	1	19904	SLC22A5
M0570	56	140	GO:0005362	molecular_function	low-affinity glucose:sodium symporter activity	0.0028135	0.0393169	1	1	19904	SLC5A2
M0570	56	141	GO:0042316	biological_process	penicillin metabolic process	0.0028135	0.0393169	1	1	19904	ABCC2
M0570	56	142	GO:1900749	biological_process	(R)-carnitine transport	0.0028135	0.0393169	1	1	19904	SLC22A5
M0570	56	143	GO:0060731	biological_process	positive regulation of intestinal epithelial structure maintenance	0.0028135	0.0393169	1	1	19904	SLC22A5
M0570	56	144	GO:0030387	molecular_function	fructosamine-3-kinase activity	0.0028135	0.0393169	1	1	19904	FN3K
M0570	56	145	GO:0009073	biological_process	aromatic amino acid family biosynthetic process	0.0028135	0.0393169	1	1	19904	PAH
M0570	56	146	GO:0009095	biological_process	aromatic amino acid family biosynthetic process, prephenate pathway	0.0028135	0.0393169	1	1	19904	PAH
M0570	56	147	GO:0030653	biological_process	beta-lactam antibiotic metabolic process	0.0028135	0.0393169	1	1	19904	ABCC2
M0570	56	148	GO:0071693	biological_process	protein transport within extracellular region	0.0028135	0.0393169	1	1	19904	AFM
M0570	56	149	GO:0071939	biological_process	vitamin A import	0.0028135	0.0393169	1	1	19904	STRA6
M0570	56	150	GO:0050973	biological_process	detection of mechanical stimulus involved in equilibrioception	0.0028135	0.0393169	1	1	19904	PCDH15
M0570	56	151	GO:0035592	biological_process	establishment of protein localization to extracellular region	0.0028135	0.0393169	1	1	19904	AFM
M0570	56	152	GO:0008800	molecular_function	beta-lactamase activity	0.0028135	0.0393169	1	1	19904	DPEP1
M0570	56	153	GO:0006571	biological_process	tyrosine biosynthetic process	0.0028135	0.0393169	1	1	19904	PAH
M0570	56	154	GO:0070715	biological_process	sodium-dependent organic cation transport	0.0028135	0.0393169	1	1	19904	SLC22A5
M0570	56	155	GO:1901235	molecular_function	(R)-carnitine transmembrane transporter activity	0.0028135	0.0393169	1	1	19904	SLC22A5
M0570	56	156	GO:0015723	biological_process	bilirubin transport	0.0028135	0.0393169	1	1	19904	ABCC2
M0570	56	157	GO:0051119	molecular_function	sugar transmembrane transporter activity	0.00300636	0.0417443	2	29	19904	SLC2A2/SLC5A2
M0570	56	158	GO:0032787	biological_process	monocarboxylic acid metabolic process	0.00317055	0.0437456	7	693	19904	ABCC2/CYP2B6/CYP4F3/DPEP1/DSEL/PRODH2/SLC4A4
M0570	56	159	GO:0034219	biological_process	carbohydrate transmembrane transport	0.0032153	0.043984	2	30	19904	SLC2A2/SLC5A2
M0570	56	160	GO:0004497	molecular_function	monooxygenase activity	0.00322819	0.043984	3	105	19904	CYP2B6/CYP4F3/PAH
M0570	56	161	GO:0046914	molecular_function	transition metal ion binding	0.00354121	0.0479493	9	1108	19904	AFM/CYP2B6/CYP4F3/DPEP1/GDA/MARC2/MME/PAH/ST18
M0570	56	162	GO:0015077	molecular_function	monovalent inorganic cation transmembrane transporter activity	0.0036242	0.04877	5	366	19904	SLC13A3/SLC17A3/SLC22A5/SLC4A4/SLC5A2
M0572	45	1	GO:0070253	biological_process	somatostatin secretion	2.99024e-05	0.038903	2	4	19904	CARTPT/FFAR4
M0574	5	1	GO:1901379	biological_process	regulation of potassium ion transmembrane transport	0.00025745	0.0424495	2	102	19904	GNG2/KCNIP4
M0574	5	2	GO:0043266	biological_process	regulation of potassium ion transport	0.000338656	0.0424495	2	117	19904	GNG2/KCNIP4
M0574	5	3	GO:0060060	biological_process	post-embryonic retina morphogenesis in camera-type eye	0.000502361	0.0424495	1	2	19904	DSCAM
M0574	5	4	GO:1990890	molecular_function	netrin receptor binding	0.000502361	0.0424495	1	2	19904	DSCAM
M0575	19	1	GO:0007156	biological_process	homophilic cell adhesion via plasma membrane adhesion molecules	1.2399e-40	5.70354e-39	19	167	19904	PCDHGA1/PCDHGA10/PCDHGA11/PCDHGA12/PCDHGA2/PCDHGA3/PCDHGA4/PCDHGA5/PCDHGA6/PCDHGA7/PCDHGA8/PCDHGA9/PCDHGB1/PCDHGB2/PCDHGB3/PCDHGB4/PCDHGB5/PCDHGB6/PCDHGB7
M0575	19	2	GO:0098742	biological_process	cell-cell adhesion via plasma-membrane adhesion molecules	2.15062e-36	4.94642e-35	19	273	19904	PCDHGA1/PCDHGA10/PCDHGA11/PCDHGA12/PCDHGA2/PCDHGA3/PCDHGA4/PCDHGA5/PCDHGA6/PCDHGA7/PCDHGA8/PCDHGA9/PCDHGB1/PCDHGB2/PCDHGB3/PCDHGB4/PCDHGB5/PCDHGB6/PCDHGB7
M0575	19	3	GO:0005509	molecular_function	calcium ion binding	3.40661e-28	5.22348e-27	19	722	19904	PCDHGA1/PCDHGA10/PCDHGA11/PCDHGA12/PCDHGA2/PCDHGA3/PCDHGA4/PCDHGA5/PCDHGA6/PCDHGA7/PCDHGA8/PCDHGA9/PCDHGB1/PCDHGB2/PCDHGB3/PCDHGB4/PCDHGB5/PCDHGB6/PCDHGB7
M0575	19	4	GO:0098609	biological_process	cell-cell adhesion	4.05151e-25	4.65923e-24	19	1044	19904	PCDHGA1/PCDHGA10/PCDHGA11/PCDHGA12/PCDHGA2/PCDHGA3/PCDHGA4/PCDHGA5/PCDHGA6/PCDHGA7/PCDHGA8/PCDHGA9/PCDHGB1/PCDHGB2/PCDHGB3/PCDHGB4/PCDHGB5/PCDHGB6/PCDHGB7
M0575	19	5	GO:0005887	cellular_component	integral component of plasma membrane	1.34765e-21	1.19205e-20	19	1595	19904	PCDHGA1/PCDHGA10/PCDHGA11/PCDHGA12/PCDHGA2/PCDHGA3/PCDHGA4/PCDHGA5/PCDHGA6/PCDHGA7/PCDHGA8/PCDHGA9/PCDHGB1/PCDHGB2/PCDHGB3/PCDHGB4/PCDHGB5/PCDHGB6/PCDHGB7
M0575	19	6	GO:0007155	biological_process	cell adhesion	1.66994e-21	1.19205e-20	19	1613	19904	PCDHGA1/PCDHGA10/PCDHGA11/PCDHGA12/PCDHGA2/PCDHGA3/PCDHGA4/PCDHGA5/PCDHGA6/PCDHGA7/PCDHGA8/PCDHGA9/PCDHGB1/PCDHGB2/PCDHGB3/PCDHGB4/PCDHGB5/PCDHGB6/PCDHGB7
M0575	19	7	GO:0022610	biological_process	biological adhesion	1.81398e-21	1.19205e-20	19	1620	19904	PCDHGA1/PCDHGA10/PCDHGA11/PCDHGA12/PCDHGA2/PCDHGA3/PCDHGA4/PCDHGA5/PCDHGA6/PCDHGA7/PCDHGA8/PCDHGA9/PCDHGB1/PCDHGB2/PCDHGB3/PCDHGB4/PCDHGB5/PCDHGB6/PCDHGB7
M0575	19	8	GO:0031226	cellular_component	intrinsic component of plasma membrane	3.09705e-21	1.7808e-20	19	1666	19904	PCDHGA1/PCDHGA10/PCDHGA11/PCDHGA12/PCDHGA2/PCDHGA3/PCDHGA4/PCDHGA5/PCDHGA6/PCDHGA7/PCDHGA8/PCDHGA9/PCDHGB1/PCDHGB2/PCDHGB3/PCDHGB4/PCDHGB5/PCDHGB6/PCDHGB7
M0575	19	9	GO:0060989	biological_process	lipid tube assembly involved in organelle fusion	0.000954582	0.00487897	1	1	19904	PCDHGA3
M0575	19	10	GO:0060988	biological_process	lipid tube assembly	0.00381315	0.0175405	1	4	19904	PCDHGA3
M0576	36	1	GO:0015672	biological_process	monovalent inorganic cation transport	9.49455e-08	0.000185049	10	618	19904	ATP2A3/GJA5/KCNMB4/KCNN3/NKAIN2/NOS1/NOS1AP/SCN11A/SERPINE2/SLC17A3
M0576	36	2	GO:0030001	biological_process	metal ion transport	2.5416e-06	0.00247679	10	885	19904	ATP2A3/GJA5/KCNMB4/KCNN3/NKAIN2/NOS1/NOS1AP/SCN11A/SERPINE2/SLC17A3
M0576	36	3	GO:1903522	biological_process	regulation of blood circulation	1.02411e-05	0.0066533	6	281	19904	ATP2A3/GJA5/HEY2/KCNMB4/NOS1/NOS1AP
M0576	36	4	GO:0006812	biological_process	cation transport	2.0905e-05	0.00772234	10	1124	19904	ATP2A3/GJA5/KCNMB4/KCNN3/NKAIN2/NOS1/NOS1AP/SCN11A/SERPINE2/SLC17A3
M0576	36	5	GO:0035637	biological_process	multicellular organismal signaling	2.46386e-05	0.00772234	5	194	19904	ATP2A3/GJA5/KCNMB4/NOS1/SCN11A
M0576	36	6	GO:0043269	biological_process	regulation of ion transport	2.98855e-05	0.00772234	8	705	19904	GJA5/KCNMB4/KCNN3/NKAIN2/NOS1/NOS1AP/SCN11A/SERPINE2
M0576	36	7	GO:0015143	molecular_function	urate transmembrane transporter activity	3.16977e-05	0.00772234	2	5	19904	ABCC4/SLC17A3
M0576	36	8	GO:1901702	molecular_function	salt transmembrane transporter activity	3.16977e-05	0.00772234	2	5	19904	ABCC4/SLC17A3
M0576	36	9	GO:0044057	biological_process	regulation of system process	4.64917e-05	0.00862934	7	545	19904	ATP2A3/GJA5/HEY2/KCNMB4/NOS1/NOS1AP/SCN11A
M0576	36	10	GO:0043266	biological_process	regulation of potassium ion transport	5.77617e-05	0.00862934	4	117	19904	KCNMB4/KCNN3/NOS1/NOS1AP
M0576	36	11	GO:0006814	biological_process	sodium ion transport	5.90425e-05	0.00862934	5	233	19904	NKAIN2/NOS1/SCN11A/SERPINE2/SLC17A3
M0576	36	12	GO:0008016	biological_process	regulation of heart contraction	5.90425e-05	0.00862934	5	233	19904	ATP2A3/GJA5/HEY2/NOS1/NOS1AP
M0576	36	13	GO:0033017	cellular_component	sarcoplasmic reticulum membrane	5.94259e-05	0.00862934	3	42	19904	ATP2A3/NOS1/NOS1AP
M0576	36	14	GO:0006813	biological_process	potassium ion transport	6.4001e-05	0.00862934	5	237	19904	GJA5/KCNMB4/KCNN3/NOS1/NOS1AP
M0576	36	15	GO:0015747	biological_process	urate transport	6.64136e-05	0.00862934	2	7	19904	ABCC4/SLC17A3
M0576	36	16	GO:0010959	biological_process	regulation of metal ion transport	7.52056e-05	0.00916098	6	401	19904	KCNMB4/KCNN3/NKAIN2/NOS1/NOS1AP/SERPINE2
M0576	36	17	GO:0001508	biological_process	action potential	8.44636e-05	0.0096835	4	129	19904	GJA5/KCNMB4/NOS1AP/SCN11A
M0576	36	18	GO:0006811	biological_process	ion transport	0.00011071	0.011717	11	1659	19904	ABCC4/ATP2A3/GJA5/KCNMB4/KCNN3/NKAIN2/NOS1/NOS1AP/SCN11A/SERPINE2/SLC17A3
M0576	36	19	GO:0060047	biological_process	heart contraction	0.000114224	0.011717	5	268	19904	ATP2A3/GJA5/HEY2/NOS1/NOS1AP
M0576	36	20	GO:0034220	biological_process	ion transmembrane transport	0.000127867	0.0120786	9	1118	19904	ABCC4/ATP2A3/GJA5/KCNMB4/KCNN3/NOS1/NOS1AP/SCN11A/SLC17A3
M0576	36	21	GO:0003015	biological_process	heart process	0.000133331	0.0120786	5	277	19904	ATP2A3/GJA5/HEY2/NOS1/NOS1AP
M0576	36	22	GO:1904064	biological_process	positive regulation of cation transmembrane transport	0.000136342	0.0120786	4	146	19904	KCNMB4/KCNN3/NOS1/NOS1AP
M0576	36	23	GO:1901381	biological_process	positive regulation of potassium ion transmembrane transport	0.000190972	0.0150034	3	62	19904	KCNMB4/KCNN3/NOS1AP
M0576	36	24	GO:1902514	biological_process	regulation of generation of L-type calcium current	0.000207543	0.0150034	2	12	19904	NOS1/NOS1AP
M0576	36	25	GO:0034765	biological_process	regulation of ion transmembrane transport	0.000237131	0.0150034	6	495	19904	GJA5/KCNMB4/KCNN3/NOS1/NOS1AP/SCN11A
M0576	36	26	GO:0015269	molecular_function	calcium-activated potassium channel activity	0.000244999	0.0150034	2	13	19904	KCNMB4/KCNN3
M0576	36	27	GO:0043268	biological_process	positive regulation of potassium ion transport	0.000262275	0.0150034	3	69	19904	KCNMB4/KCNN3/NOS1AP
M0576	36	28	GO:0008015	biological_process	blood circulation	0.000269731	0.0150034	6	507	19904	ATP2A3/GJA5/HEY2/KCNMB4/NOS1/NOS1AP
M0576	36	29	GO:0016529	cellular_component	sarcoplasmic reticulum	0.000273679	0.0150034	3	70	19904	ATP2A3/NOS1/NOS1AP
M0576	36	30	GO:1903779	biological_process	regulation of cardiac conduction	0.000285398	0.0150034	3	71	19904	ATP2A3/GJA5/NOS1
M0576	36	31	GO:0018119	biological_process	peptidyl-cysteine S-nitrosylation	0.000285508	0.0150034	2	14	19904	NOS1/NOS1AP
M0576	36	32	GO:0003188	biological_process	heart valve formation	0.000285508	0.0150034	2	14	19904	GJA5/HEY2
M0576	36	33	GO:0015562	molecular_function	efflux transmembrane transporter activity	0.000285508	0.0150034	2	14	19904	ABCC4/SLC17A3
M0576	36	34	GO:0017014	biological_process	protein nitrosylation	0.000285508	0.0150034	2	14	19904	NOS1/NOS1AP
M0576	36	35	GO:0061577	biological_process	generation of L-type calcium current	0.000285508	0.0150034	2	14	19904	NOS1/NOS1AP
M0576	36	36	GO:0003013	biological_process	circulatory system process	0.000299515	0.0150034	6	517	19904	ATP2A3/GJA5/HEY2/KCNMB4/NOS1/NOS1AP
M0576	36	37	GO:0034762	biological_process	regulation of transmembrane transport	0.000302631	0.0150034	6	518	19904	GJA5/KCNMB4/KCNN3/NOS1/NOS1AP/SCN11A
M0576	36	38	GO:0055085	biological_process	transmembrane transport	0.000302853	0.0150034	10	1546	19904	ABCC4/ATP2A3/GJA5/KCNMB4/KCNN3/NOS1/NOS1AP/SCN11A/SLC17A3/SV2C
M0576	36	39	GO:1903524	biological_process	positive regulation of blood circulation	0.0003098	0.0150034	3	73	19904	GJA5/HEY2/NOS1AP
M0576	36	40	GO:0055117	biological_process	regulation of cardiac muscle contraction	0.0003098	0.0150034	3	73	19904	GJA5/NOS1/NOS1AP
M0576	36	41	GO:0098662	biological_process	inorganic cation transmembrane transport	0.000315617	0.0150034	7	742	19904	ATP2A3/KCNMB4/KCNN3/NOS1/NOS1AP/SCN11A/SLC17A3
M0576	36	42	GO:0034767	biological_process	positive regulation of ion transmembrane transport	0.000365761	0.0165654	4	189	19904	KCNMB4/KCNN3/NOS1/NOS1AP
M0576	36	43	GO:0034703	cellular_component	cation channel complex	0.000373147	0.0165654	4	190	19904	KCNMB4/NOS1/NOS1AP/SCN11A
M0576	36	44	GO:0005887	cellular_component	integral component of plasma membrane	0.000389427	0.0165654	10	1595	19904	GJA5/HTR4/KCNMB4/NOS1AP/PCDH11X/PCDH11Y/SCN11A/SLC17A3/SSTR1/TSPAN2
M0576	36	45	GO:0002028	biological_process	regulation of sodium ion transport	0.000390974	0.0165654	3	79	19904	NKAIN2/NOS1/SERPINE2
M0576	36	46	GO:0016528	cellular_component	sarcoplasm	0.000390974	0.0165654	3	79	19904	ATP2A3/NOS1/NOS1AP
M0576	36	47	GO:0034764	biological_process	positive regulation of transmembrane transport	0.00041973	0.0172664	4	196	19904	KCNMB4/KCNN3/NOS1/NOS1AP
M0576	36	48	GO:0003184	biological_process	pulmonary valve morphogenesis	0.000425238	0.0172664	2	17	19904	GJA5/HEY2
M0576	36	49	GO:0033613	molecular_function	activating transcription factor binding	0.000452021	0.0179794	3	83	19904	HEY2/LMO2/PRDM16
M0576	36	50	GO:0015077	molecular_function	monovalent inorganic cation transmembrane transporter activity	0.000482524	0.0188088	5	366	19904	ATP2A3/KCNMB4/KCNN3/SCN11A/SLC17A3
M0576	36	51	GO:0022857	molecular_function	transmembrane transporter activity	0.000504931	0.0188899	8	1061	19904	ABCC4/ATP2A3/GJA5/KCNMB4/KCNN3/SCN11A/SLC17A3/SV2C
M0576	36	52	GO:0098655	biological_process	cation transmembrane transport	0.000511846	0.0188899	7	804	19904	ATP2A3/KCNMB4/KCNN3/NOS1/NOS1AP/SCN11A/SLC17A3
M0576	36	53	GO:0042995	cellular_component	cell projection	0.000519036	0.0188899	12	2320	19904	BMX/CFAP36/CFAP54/GJA5/HTR4/KCNN3/NOS1/PCDH11Y/SCN11A/SLC17A3/SSTR1/SV2C
M0576	36	54	GO:0098660	biological_process	inorganic ion transmembrane transport	0.000523374	0.0188899	7	807	19904	ATP2A3/KCNMB4/KCNN3/NOS1/NOS1AP/SCN11A/SLC17A3
M0576	36	55	GO:0060307	biological_process	regulation of ventricular cardiac muscle cell membrane repolarization	0.000533459	0.0189039	2	19	19904	GJA5/NOS1AP
M0576	36	56	GO:0031226	cellular_component	intrinsic component of plasma membrane	0.000551214	0.0191842	10	1666	19904	GJA5/HTR4/KCNMB4/NOS1AP/PCDH11X/PCDH11Y/SCN11A/SLC17A3/SSTR1/TSPAN2
M0576	36	57	GO:0006942	biological_process	regulation of striated muscle contraction	0.000591763	0.0202341	3	91	19904	GJA5/NOS1/NOS1AP
M0576	36	58	GO:0003177	biological_process	pulmonary valve development	0.000653637	0.0219645	2	21	19904	GJA5/HEY2
M0576	36	59	GO:0003094	biological_process	glomerular filtration	0.000718183	0.0237244	2	22	19904	GJA5/SULF1
M0576	36	60	GO:0097205	biological_process	renal filtration	0.000785688	0.0246985	2	23	19904	GJA5/SULF1
M0576	36	61	GO:0060384	biological_process	innervation	0.000785688	0.0246985	2	23	19904	SERPINE2/SULF1
M0576	36	62	GO:0003283	biological_process	atrial septum development	0.000785688	0.0246985	2	23	19904	GJA5/HEY2
M0576	36	63	GO:0046873	molecular_function	metal ion transmembrane transporter activity	0.000824049	0.0251251	5	412	19904	ATP2A3/KCNMB4/KCNN3/SCN11A/SLC17A3
M0576	36	64	GO:1901379	biological_process	regulation of potassium ion transmembrane transport	0.00082504	0.0251251	3	102	19904	KCNMB4/KCNN3/NOS1AP
M0576	36	65	GO:0042910	molecular_function	xenobiotic transporter activity	0.00100585	0.0301599	2	26	19904	ABCC4/SLC17A3
M0576	36	66	GO:0003012	biological_process	muscle system process	0.00106152	0.0306496	5	436	19904	GJA5/HEY2/NOS1/NOS1AP/SULF1
M0576	36	67	GO:0007263	biological_process	nitric oxide mediated signal transduction	0.00108508	0.0306496	2	27	19904	NOS1/NOS1AP
M0576	36	68	GO:0003171	biological_process	atrioventricular valve development	0.00108508	0.0306496	2	27	19904	GJA5/HEY2
M0576	36	69	GO:0005227	molecular_function	calcium activated cation channel activity	0.00108508	0.0306496	2	27	19904	KCNMB4/KCNN3
M0576	36	70	GO:0050880	biological_process	regulation of blood vessel size	0.00113841	0.0316967	3	114	19904	GJA5/KCNMB4/NOS1
M0576	36	71	GO:0035150	biological_process	regulation of tube size	0.00116746	0.0320476	3	115	19904	GJA5/KCNMB4/NOS1
M0576	36	72	GO:0098901	biological_process	regulation of cardiac muscle cell action potential	0.00125226	0.0338979	2	29	19904	GJA5/NOS1AP
M0576	36	73	GO:0005215	molecular_function	transporter activity	0.00128806	0.0343893	8	1224	19904	ABCC4/ATP2A3/GJA5/KCNMB4/KCNN3/SCN11A/SLC17A3/SV2C
M0576	36	74	GO:0022803	molecular_function	passive transmembrane transporter activity	0.00134664	0.0349948	5	460	19904	GJA5/KCNMB4/KCNN3/SCN11A/SLC17A3
M0576	36	75	GO:0015267	molecular_function	channel activity	0.00134664	0.0349948	5	460	19904	GJA5/KCNMB4/KCNN3/SCN11A/SLC17A3
M0576	36	76	GO:0060306	biological_process	regulation of membrane repolarization	0.00152465	0.0359706	2	32	19904	GJA5/NOS1AP
M0576	36	77	GO:0019228	biological_process	neuronal action potential	0.00162117	0.0359706	2	33	19904	KCNMB4/SCN11A
M0576	36	78	GO:0060048	biological_process	cardiac muscle contraction	0.0016242	0.0359706	3	129	19904	GJA5/NOS1/NOS1AP
M0576	36	79	GO:1904062	biological_process	regulation of cation transmembrane transport	0.00171197	0.0359706	4	286	19904	KCNMB4/KCNN3/NOS1/NOS1AP
M0576	36	80	GO:0086004	biological_process	regulation of cardiac muscle cell contraction	0.00172053	0.0359706	2	34	19904	GJA5/NOS1AP
M0576	36	81	GO:0061108	biological_process	seminal vesicle epithelium development	0.00180868	0.0359706	1	1	19904	SERPINE2
M0576	36	82	GO:0044299	cellular_component	C-fiber	0.00180868	0.0359706	1	1	19904	SCN11A
M0576	36	83	GO:0086055	biological_process	Purkinje myocyte to ventricular cardiac muscle cell communication by electrical coupling	0.00180868	0.0359706	1	1	19904	GJA5
M0576	36	84	GO:0030935	cellular_component	sheet-forming collagen trimer	0.00180868	0.0359706	1	1	19904	COL8A1
M0576	36	85	GO:0045297	biological_process	post-mating behavior	0.00180868	0.0359706	1	1	19904	SERPINE2
M0576	36	86	GO:0005591	cellular_component	collagen type VIII trimer	0.00180868	0.0359706	1	1	19904	COL8A1
M0576	36	87	GO:0086078	molecular_function	gap junction channel activity involved in bundle of His cell-Purkinje myocyte electrical coupling	0.00180868	0.0359706	1	1	19904	GJA5
M0576	36	88	GO:0098906	biological_process	regulation of Purkinje myocyte action potential	0.00180868	0.0359706	1	1	19904	GJA5
M0576	36	89	GO:0098646	cellular_component	collagen sheet	0.00180868	0.0359706	1	1	19904	COL8A1
M0576	36	90	GO:0002364	biological_process	NK T cell lineage commitment	0.00180868	0.0359706	1	1	19904	TOX
M0576	36	91	GO:2000723	biological_process	negative regulation of cardiac vascular smooth muscle cell differentiation	0.00180868	0.0359706	1	1	19904	HEY2
M0576	36	92	GO:0044704	biological_process	single-organism reproductive behavior	0.00180868	0.0359706	1	1	19904	SERPINE2
M0576	36	93	GO:0086076	molecular_function	gap junction channel activity involved in atrial cardiac muscle cell-AV node cell electrical coupling	0.00180868	0.0359706	1	1	19904	GJA5
M0576	36	94	GO:1990029	biological_process	vasomotion	0.00180868	0.0359706	1	1	19904	GJA5
M0576	36	95	GO:0086044	biological_process	atrial cardiac muscle cell to AV node cell communication by electrical coupling	0.00180868	0.0359706	1	1	19904	GJA5
M0576	36	96	GO:0042628	biological_process	mating plug formation	0.00180868	0.0359706	1	1	19904	SERPINE2
M0576	36	97	GO:0086079	molecular_function	gap junction channel activity involved in Purkinje myocyte-ventricular cardiac muscle cell electrical coupling	0.00180868	0.0359706	1	1	19904	GJA5
M0576	36	98	GO:0005598	cellular_component	short-chain collagen trimer	0.00180868	0.0359706	1	1	19904	COL8A1
M0576	36	99	GO:0061337	biological_process	cardiac conduction	0.00188908	0.0371901	3	136	19904	ATP2A3/GJA5/NOS1
M0576	36	100	GO:0003230	biological_process	cardiac atrium development	0.00192777	0.0375722	2	36	19904	GJA5/HEY2
M0576	36	101	GO:0003161	biological_process	cardiac conduction system development	0.00203561	0.0389372	2	37	19904	GJA5/HEY2
M0576	36	102	GO:0034702	cellular_component	ion channel complex	0.00203776	0.0389372	4	300	19904	KCNMB4/NOS1/NOS1AP/SCN11A
M0576	36	103	GO:0051270	biological_process	regulation of cellular component movement	0.00212527	0.0400709	7	1026	19904	GCNT2/GJA5/NOS1AP/PTPRR/SERPINE2/SH3RF2/SULF1
M0576	36	104	GO:0043270	biological_process	positive regulation of ion transport	0.00213821	0.0400709	4	304	19904	KCNMB4/KCNN3/NOS1/NOS1AP
M0576	36	105	GO:0030048	biological_process	actin filament-based movement	0.0021795	0.0404557	3	143	19904	GJA5/NOS1AP/WIPF3
M0576	36	106	GO:1903115	biological_process	regulation of actin filament-based movement	0.00225971	0.0415489	2	39	19904	GJA5/NOS1AP
M0576	36	107	GO:0022890	molecular_function	inorganic cation transmembrane transporter activity	0.0023051	0.0419873	5	520	19904	ATP2A3/KCNMB4/KCNN3/SCN11A/SLC17A3
M0576	36	108	GO:0003018	biological_process	vascular process in circulatory system	0.00235724	0.0424837	3	147	19904	GJA5/KCNMB4/NOS1
M0576	36	109	GO:0045823	biological_process	positive regulation of heart contraction	0.00237595	0.0424837	2	40	19904	HEY2/NOS1AP
M0576	36	110	GO:0086009	biological_process	membrane repolarization	0.00274127	0.0467779	2	43	19904	GJA5/NOS1AP
M0576	36	111	GO:0045776	biological_process	negative regulation of blood pressure	0.00274127	0.0467779	2	43	19904	GJA5/NOS1
M0576	36	112	GO:0022839	molecular_function	ion gated channel activity	0.00286855	0.0467779	2	44	19904	KCNMB4/KCNN3
M0576	36	113	GO:0005891	cellular_component	voltage-gated calcium channel complex	0.00286855	0.0467779	2	44	19904	NOS1/NOS1AP
M0576	36	114	GO:0022836	molecular_function	gated channel activity	0.00290772	0.0467779	4	331	19904	KCNMB4/KCNN3/SCN11A/SLC17A3
M0576	36	115	GO:0018198	biological_process	peptidyl-cysteine modification	0.00299856	0.0467779	2	45	19904	NOS1/NOS1AP
M0576	36	116	GO:0006937	biological_process	regulation of muscle contraction	0.00304926	0.0467779	3	161	19904	GJA5/NOS1/NOS1AP
M0576	36	117	GO:1902495	cellular_component	transmembrane transporter complex	0.00310144	0.0467779	4	337	19904	KCNMB4/NOS1/NOS1AP/SCN11A
M0576	36	118	GO:0035725	biological_process	sodium ion transmembrane transport	0.00310296	0.0467779	3	162	19904	NOS1/SCN11A/SLC17A3
M0576	36	119	GO:0023057	biological_process	negative regulation of signaling	0.0031208	0.0467779	8	1408	19904	GRB14/HEY2/NOS1/PRDM16/PTPRR/SERPINE2/SH3RF2/SULF1
M0576	36	120	GO:0006928	biological_process	movement of cell or subcellular component	0.00332959	0.0467779	10	2108	19904	CFAP54/GCNT2/GJA5/GRB14/NOS1AP/PTPRR/SERPINE2/SH3RF2/SULF1/WIPF3
M0576	36	121	GO:0010648	biological_process	negative regulation of cell communication	0.00346416	0.0467779	8	1432	19904	GRB14/HEY2/NOS1/PRDM16/PTPRR/SERPINE2/SH3RF2/SULF1
M0576	36	122	GO:0006936	biological_process	muscle contraction	0.00351513	0.0467779	4	349	19904	GJA5/NOS1/NOS1AP/SULF1
M0576	36	123	GO:0001102	molecular_function	RNA polymerase II activating transcription factor binding	0.00354581	0.0467779	2	49	19904	HEY2/LMO2
M0576	36	124	GO:0086002	biological_process	cardiac muscle cell action potential involved in contraction	0.00354581	0.0467779	2	49	19904	GJA5/NOS1AP
M0576	36	125	GO:0098797	cellular_component	plasma membrane protein complex	0.00355433	0.0467779	5	575	19904	GJA5/KCNMB4/NOS1/NOS1AP/SCN11A
M0576	36	126	GO:0006941	biological_process	striated muscle contraction	0.00361259	0.0467779	3	171	19904	GJA5/NOS1/NOS1AP
M0576	36	127	GO:1903762	biological_process	positive regulation of voltage-gated potassium channel activity involved in ventricular cardiac muscle cell action potential repolarization	0.00361418	0.0467779	1	2	19904	NOS1AP
M0576	36	128	GO:0086021	biological_process	SA node cell to atrial cardiac muscle cell communication by electrical coupling	0.00361418	0.0467779	1	2	19904	GJA5
M0576	36	129	GO:0015132	molecular_function	prostaglandin transmembrane transporter activity	0.00361418	0.0467779	1	2	19904	ABCC4
M0576	36	130	GO:0086020	molecular_function	gap junction channel activity involved in SA node cell-atrial cardiac muscle cell electrical coupling	0.00361418	0.0467779	1	2	19904	GJA5
M0576	36	131	GO:0036304	biological_process	umbilical cord morphogenesis	0.00361418	0.0467779	1	2	19904	HEY2
M0576	36	132	GO:1903515	biological_process	calcium ion transport from cytosol to endoplasmic reticulum	0.00361418	0.0467779	1	2	19904	ATP2A3
M0576	36	133	GO:0086054	biological_process	bundle of His cell to Purkinje myocyte communication by electrical coupling	0.00361418	0.0467779	1	2	19904	GJA5
M0576	36	134	GO:0070730	biological_process	cAMP transport	0.00361418	0.0467779	1	2	19904	ABCC4
M0576	36	135	GO:0001409	molecular_function	guanine nucleotide transmembrane transporter activity	0.00361418	0.0467779	1	2	19904	ABCC4
M0576	36	136	GO:0070729	biological_process	cyclic nucleotide transport	0.00361418	0.0467779	1	2	19904	ABCC4
M0576	36	137	GO:0003195	biological_process	tricuspid valve formation	0.00361418	0.0467779	1	2	19904	HEY2
M0576	36	138	GO:0014846	biological_process	esophagus smooth muscle contraction	0.00361418	0.0467779	1	2	19904	SULF1
M0576	36	139	GO:0030899	molecular_function	calcium-dependent ATPase activity	0.00361418	0.0467779	1	2	19904	ATP2A3
M0576	36	140	GO:0043375	biological_process	CD8-positive, alpha-beta T cell lineage commitment	0.00361418	0.0467779	1	2	19904	TOX
M0576	36	141	GO:0010645	biological_process	regulation of cell communication by chemical coupling	0.00361418	0.0467779	1	2	19904	GJA5
M0576	36	142	GO:0061107	biological_process	seminal vesicle development	0.00361418	0.0467779	1	2	19904	SERPINE2
M0576	36	143	GO:1903947	biological_process	positive regulation of ventricular cardiac muscle cell action potential	0.00361418	0.0467779	1	2	19904	NOS1AP
M0576	36	144	GO:1903790	biological_process	guanine nucleotide transmembrane transport	0.00361418	0.0467779	1	2	19904	ABCC4
M0576	36	145	GO:0010652	biological_process	positive regulation of cell communication by chemical coupling	0.00361418	0.0467779	1	2	19904	GJA5
M0576	36	146	GO:0016404	molecular_function	15-hydroxyprostaglandin dehydrogenase (NAD+) activity	0.00361418	0.0467779	1	2	19904	ABCC4
M0576	36	147	GO:0003193	biological_process	pulmonary valve formation	0.00361418	0.0467779	1	2	19904	GJA5
M0576	36	148	GO:0061027	biological_process	umbilical cord development	0.00361418	0.0467779	1	2	19904	HEY2
M0576	36	149	GO:0002362	biological_process	CD4-positive, CD25-positive, alpha-beta regulatory T cell lineage commitment	0.00361418	0.0467779	1	2	19904	TOX
M0576	36	150	GO:0098905	biological_process	regulation of bundle of His cell action potential	0.00361418	0.0467779	1	2	19904	GJA5
M0576	36	151	GO:1990351	cellular_component	transporter complex	0.00362415	0.0467779	4	352	19904	KCNMB4/NOS1/NOS1AP/SCN11A
M0576	36	152	GO:0098900	biological_process	regulation of action potential	0.0038356	0.0491814	2	51	19904	GJA5/NOS1AP
M0577	91	1	GO:0009888	biological_process	tissue development	2.34387e-12	8.04417e-09	35	2098	19904	ALPL/ALX4/BMP4/BMP5/BNC2/CDON/COL2A1/CRABP2/DSP/EGFLAM/EYA1/EYA2/EYS/FAM20A/FOXC1/FOXC2/FOXP1/GJB2/GPC6/IGFBP5/KLF2/KLF5/KRT18/MGP/NOV/PGR/PHLDB2/PKP2/RIPK4/SFRP2/SIX1/STRA6/TMEM100/TMOD1/TP63
M0577	91	2	GO:0009887	biological_process	organ morphogenesis	4.9461e-11	8.4875e-08	24	1070	19904	ALPL/ALX4/BMP4/BMP5/CDON/COL2A1/DSP/EGFLAM/EYA1/FAM20A/FOXC1/FOXC2/GPC6/IGFBP5/MGP/NR2E3/PGR/PKP2/SFRP2/SIX1/STRA6/TBX15/TMEM100/TP63
M0577	91	3	GO:0001501	biological_process	skeletal system development	1.27668e-10	1.46053e-07	17	508	19904	ALPL/ALX4/ANXA2/BMP4/BMP5/COL2A1/EYA1/FOXC1/FOXC2/FOXP1/MGP/NOV/SFRP2/SIX1/SLC9B2/TBX15/TP63
M0577	91	4	GO:0048729	biological_process	tissue morphogenesis	3.16181e-10	2.71283e-07	19	700	19904	BMP4/BMP5/CDON/DSP/EYA1/EYA2/FOXC1/FOXC2/FOXP1/GPC6/IGFBP5/PGR/PHLDB2/PKP2/RIPK4/SFRP2/SIX1/TMEM100/TP63
M0577	91	5	GO:0048646	biological_process	anatomical structure formation involved in morphogenesis	9.12942e-10	6.26644e-07	24	1235	19904	ACKR3/ANXA2/BMP4/BMP5/CDON/COL2A1/EYA1/EYA2/FAM20A/FOXC1/FOXC2/JAM2/JCAD/KLF2/KLF5/LEPR/NOV/PHLDB2/SFRP2/SIX1/STRA6/TMEM100/TMOD1/TP63
M0577	91	6	GO:0060429	biological_process	epithelium development	1.10688e-09	6.33136e-07	25	1356	19904	ALX4/BMP4/BMP5/COL2A1/CRABP2/DSP/EYA1/FOXC1/FOXC2/FOXP1/GPC6/IGFBP5/KLF2/KLF5/KRT18/PGR/PHLDB2/PKP2/RIPK4/SFRP2/SIX1/STRA6/TMEM100/TMOD1/TP63
M0577	91	7	GO:0048705	biological_process	skeletal system morphogenesis	6.76413e-09	3.31636e-06	11	226	19904	ALPL/ALX4/BMP4/COL2A1/EYA1/FOXC1/FOXC2/MGP/SFRP2/SIX1/TBX15
M0577	91	8	GO:0001710	biological_process	mesodermal cell fate commitment	1.05912e-08	4.04853e-06	5	17	19904	BMP4/EYA1/EYA2/FOXC2/SFRP2
M0577	91	9	GO:0048598	biological_process	embryonic morphogenesis	1.06168e-08	4.04853e-06	16	594	19904	ALX4/BMP4/BMP5/CDON/COL2A1/CRABP2/EYA1/EYA2/FOXC1/FOXC2/PHLDB2/SFRP2/SIX1/STRA6/TBX15/TP63
M0577	91	10	GO:0048514	biological_process	blood vessel morphogenesis	1.28098e-08	4.1309e-06	16	602	19904	ACKR3/ANXA2/APOB/BMP4/EYA1/FOXC1/FOXC2/JCAD/KLF2/KLF5/LEPR/NOV/SFRP2/SIX1/STRA6/TMEM100
M0577	91	11	GO:0048844	biological_process	artery morphogenesis	1.32401e-08	4.1309e-06	7	62	19904	APOB/BMP4/EYA1/FOXC1/FOXC2/SIX1/STRA6
M0577	91	12	GO:0003007	biological_process	heart morphogenesis	1.77098e-08	5.06502e-06	11	248	19904	BMP4/BMP5/COL2A1/DSP/EYA1/FOXC1/FOXC2/PKP2/SFRP2/SIX1/TMEM100
M0577	91	13	GO:0060537	biological_process	muscle tissue development	2.33136e-08	6.15478e-06	13	388	19904	BMP4/BMP5/CDON/DSP/EYA1/EYA2/FOXC1/FOXC2/IGFBP5/KLF5/PKP2/SIX1/STRA6
M0577	91	14	GO:0072358	biological_process	cardiovascular system development	5.72561e-08	1.40359e-05	20	1069	19904	ACKR3/ANXA2/APOB/BMP4/BMP5/COL2A1/DSP/EYA1/FOXC1/FOXC2/JCAD/KLF2/KLF5/LEPR/NOV/PKP2/SFRP2/SIX1/STRA6/TMEM100
M0577	91	15	GO:0072359	biological_process	circulatory system development	6.27513e-08	1.43575e-05	20	1075	19904	ACKR3/ANXA2/APOB/BMP4/BMP5/COL2A1/DSP/EYA1/FOXC1/FOXC2/JCAD/KLF2/KLF5/LEPR/NOV/PKP2/SFRP2/SIX1/STRA6/TMEM100
M0577	91	16	GO:0001568	biological_process	blood vessel development	7.51861e-08	1.55024e-05	16	684	19904	ACKR3/ANXA2/APOB/BMP4/EYA1/FOXC1/FOXC2/JCAD/KLF2/KLF5/LEPR/NOV/SFRP2/SIX1/STRA6/TMEM100
M0577	91	17	GO:0035295	biological_process	tube development	7.67892e-08	1.55024e-05	15	595	19904	ALX4/BMP4/BMP5/EYA1/FOXC1/FOXC2/FOXP1/IGFBP5/KLF2/KLF5/PGR/SFRP2/SIX1/STRA6/TP63
M0577	91	18	GO:0001944	biological_process	vasculature development	1.13606e-07	2.16609e-05	16	705	19904	ACKR3/ANXA2/APOB/BMP4/EYA1/FOXC1/FOXC2/JCAD/KLF2/KLF5/LEPR/NOV/SFRP2/SIX1/STRA6/TMEM100
M0577	91	19	GO:0061061	biological_process	muscle structure development	1.42196e-07	2.56851e-05	15	624	19904	ALX4/BMP4/CDON/DSP/FOXC1/FOXC2/IGFBP5/JAM2/KLF5/NOV/PKP2/PRDM6/SIX1/STRA6/TMOD1
M0577	91	20	GO:0060840	biological_process	artery development	1.55246e-07	2.66403e-05	7	88	19904	APOB/BMP4/EYA1/FOXC1/FOXC2/SIX1/STRA6
M0577	91	21	GO:0009790	biological_process	embryo development	2.03457e-07	3.32508e-05	19	1045	19904	ALX4/APOB/BMP4/BMP5/CDON/COL2A1/CRABP2/EYA1/EYA2/FOXC1/FOXC2/KLF2/PHLDB2/SFRP2/SIX1/STRA6/TBX15/TMEM100/TP63
M0577	91	22	GO:0048333	biological_process	mesodermal cell differentiation	2.32745e-07	3.63082e-05	5	30	19904	BMP4/EYA1/EYA2/FOXC2/SFRP2
M0577	91	23	GO:0048704	biological_process	embryonic skeletal system morphogenesis	2.63325e-07	3.92926e-05	7	95	19904	ALX4/BMP4/COL2A1/EYA1/FOXC2/SIX1/TBX15
M0577	91	24	GO:0060795	biological_process	cell fate commitment involved in formation of primary germ layer	2.76506e-07	3.95403e-05	5	31	19904	BMP4/EYA1/EYA2/FOXC2/SFRP2
M0577	91	25	GO:2000826	biological_process	regulation of heart morphogenesis	4.47955e-07	6.14953e-05	5	34	19904	BMP4/EYA1/FOXC1/FOXC2/SIX1
M0577	91	26	GO:0001707	biological_process	mesoderm formation	7.35085e-07	9.70312e-05	6	69	19904	BMP4/EYA1/EYA2/FOXC1/FOXC2/SFRP2
M0577	91	27	GO:0003205	biological_process	cardiac chamber development	8.13104e-07	0.000103355	8	163	19904	BMP4/BMP5/DSP/FOXC1/FOXC2/PKP2/SFRP2/STRA6
M0577	91	28	GO:0048332	biological_process	mesoderm morphogenesis	8.71809e-07	0.000106859	6	71	19904	BMP4/EYA1/EYA2/FOXC1/FOXC2/SFRP2
M0577	91	29	GO:0003151	biological_process	outflow tract morphogenesis	9.4759e-07	0.000109144	6	72	19904	BMP4/EYA1/FOXC1/FOXC2/SFRP2/SIX1
M0577	91	30	GO:0048589	biological_process	developmental growth	9.54055e-07	0.000109144	14	628	19904	BMP4/BNC2/CRABP2/EYS/FOXC1/FOXC2/GAS1/KLF2/KLF5/LEPR/NOV/SFRP2/SIX1/STRA6
M0577	91	31	GO:0014706	biological_process	striated muscle tissue development	1.01559e-06	0.000112435	11	371	19904	BMP4/BMP5/CDON/DSP/EYA1/EYA2/FOXC1/FOXC2/KLF5/PKP2/SIX1
M0577	91	32	GO:0040007	biological_process	growth	1.17756e-06	0.000126293	17	947	19904	BMP4/BNC2/CRABP2/EYS/FOXC1/FOXC2/GAS1/IGFBP5/KLF2/KLF5/LEPR/LTBP4/NET1/NOV/SFRP2/SIX1/STRA6
M0577	91	33	GO:0003206	biological_process	cardiac chamber morphogenesis	1.36683e-06	0.000141814	7	121	19904	BMP4/BMP5/DSP/FOXC1/FOXC2/PKP2/SFRP2
M0577	91	34	GO:0002009	biological_process	morphogenesis of an epithelium	1.40492e-06	0.000141814	13	555	19904	BMP4/BMP5/EYA1/FOXC2/FOXP1/GPC6/IGFBP5/PGR/PHLDB2/RIPK4/SFRP2/SIX1/TP63
M0577	91	35	GO:0048706	biological_process	embryonic skeletal system development	1.52621e-06	0.000145499	7	123	19904	ALX4/BMP4/COL2A1/EYA1/FOXC2/SIX1/TBX15
M0577	91	36	GO:0003231	biological_process	cardiac ventricle development	1.52621e-06	0.000145499	7	123	19904	BMP4/DSP/FOXC1/FOXC2/PKP2/SFRP2/STRA6
M0577	91	37	GO:0007423	biological_process	sensory organ development	1.67882e-06	0.000155722	13	564	19904	BMP4/BNC2/CDON/COL2A1/CRYGN/EYA1/FOXC1/FOXC2/GJB2/NR2E3/SIX1/STRA6/TMOD1
M0577	91	38	GO:0007498	biological_process	mesoderm development	1.89194e-06	0.000170872	7	127	19904	BMP4/EYA1/EYA2/FOXC1/FOXC2/SFRP2/TP63
M0577	91	39	GO:0001503	biological_process	ossification	2.16106e-06	0.000190173	11	401	19904	ALPL/BMP4/BMP5/COL2A1/FOXC1/FOXC2/IGFBP5/MGP/SFRP2/SLC26A2/TP63
M0577	91	40	GO:0045165	biological_process	cell fate commitment	3.06682e-06	0.000263133	9	261	19904	BMP4/CDON/EYA1/EYA2/FOXC2/GAS1/SFRP2/SIX1/TBX15
M0577	91	41	GO:0031012	cellular_component	extracellular matrix	3.58982e-06	0.00029622	10	341	19904	ALPL/ANXA2/COL2A1/EGFLAM/EYS/LTBP4/MGP/NOV/OTOG/THSD4
M0577	91	42	GO:0033002	biological_process	muscle cell proliferation	3.62507e-06	0.00029622	8	199	19904	BMP4/FOXC1/FOXC2/FOXP1/IGFBP5/NOV/OGN/SIX1
M0577	91	43	GO:0001525	biological_process	angiogenesis	4.06534e-06	0.000324471	12	517	19904	ACKR3/ANXA2/BMP4/FOXC1/FOXC2/JCAD/KLF2/KLF5/LEPR/NOV/SFRP2/TMEM100
M0577	91	44	GO:0001708	biological_process	cell fate specification	4.55636e-06	0.000355396	6	94	19904	CDON/EYA1/EYA2/SFRP2/SIX1/TBX15
M0577	91	45	GO:0060348	biological_process	bone development	4.85043e-06	0.000369926	8	207	19904	ALPL/ANXA2/BMP4/COL2A1/FOXC1/FOXP1/SFRP2/SLC9B2
M0577	91	46	GO:0043009	biological_process	chordate embryonic development	5.34197e-06	0.000393014	13	627	19904	ALX4/APOB/BMP4/BMP5/COL2A1/EYA1/FOXC1/FOXC2/KLF2/SFRP2/SIX1/TBX15/TMEM100
M0577	91	47	GO:0035239	biological_process	tube morphogenesis	5.38219e-06	0.000393014	10	357	19904	BMP4/BMP5/EYA1/FOXC2/FOXP1/PGR/SFRP2/SIX1/STRA6/TP63
M0577	91	48	GO:0060037	biological_process	pharyngeal system development	5.65886e-06	0.000404609	4	26	19904	BMP4/BMP5/EYA1/SIX1
M0577	91	49	GO:0060485	biological_process	mesenchyme development	6.4442e-06	0.000445476	9	286	19904	BMP4/BMP5/BNC2/FOXC1/FOXC2/PHLDB2/SFRP2/SIX1/TMEM100
M0577	91	50	GO:0001958	biological_process	endochondral ossification	6.61983e-06	0.000445476	4	27	19904	ALPL/BMP4/COL2A1/FOXC1
M0577	91	51	GO:0036075	biological_process	replacement ossification	6.61983e-06	0.000445476	4	27	19904	ALPL/BMP4/COL2A1/FOXC1
M0577	91	52	GO:0009792	biological_process	embryo development ending in birth or egg hatching	7.4902e-06	0.000494353	13	647	19904	ALX4/APOB/BMP4/BMP5/COL2A1/EYA1/FOXC1/FOXC2/KLF2/SFRP2/SIX1/TBX15/TMEM100
M0577	91	53	GO:0007517	biological_process	muscle organ development	8.28245e-06	0.000536328	10	375	19904	ALX4/BMP4/CDON/DSP/FOXC1/FOXC2/KLF5/PKP2/SIX1/STRA6
M0577	91	54	GO:2001237	biological_process	negative regulation of extrinsic apoptotic signaling pathway	9.13649e-06	0.000580674	6	106	19904	BMP4/BMP5/COL2A1/EYA1/EYA2/SFRP2
M0577	91	55	GO:0007507	biological_process	heart development	1.03399e-05	0.000638291	12	567	19904	BMP4/BMP5/COL2A1/DSP/EYA1/FOXC1/FOXC2/PKP2/SFRP2/SIX1/STRA6/TMEM100
M0577	91	56	GO:0050673	biological_process	epithelial cell proliferation	1.0415e-05	0.000638291	10	385	19904	BMP4/BMP5/EYA1/IGFBP5/JCAD/NOV/PGR/SFRP2/SIX1/TP63
M0577	91	57	GO:0008283	biological_process	cell proliferation	1.29197e-05	0.000777903	23	1924	19904	ACKR3/ANXA2/BMP4/BMP5/C2orf40/CDON/EYA1/FOXC1/FOXC2/FOXP1/IGFBP5/IGFBP6/JCAD/KLF5/LEPR/NOV/NR2E3/OGN/PGR/SFRP2/SIX1/TBC1D8/TP63
M0577	91	58	GO:0030855	biological_process	epithelial cell differentiation	1.50406e-05	0.000889988	14	798	19904	BMP4/BMP5/DSP/FOXC1/FOXC2/KLF2/KLF5/KRT18/PGR/PKP2/SIX1/TMEM100/TMOD1/TP63
M0577	91	59	GO:0001704	biological_process	formation of primary germ layer	1.6891e-05	0.000979115	6	118	19904	BMP4/EYA1/EYA2/FOXC1/FOXC2/SFRP2
M0577	91	60	GO:0003208	biological_process	cardiac ventricle morphogenesis	1.71174e-05	0.000979115	5	70	19904	DSP/FOXC1/FOXC2/PKP2/SFRP2
M0577	91	61	GO:0061138	biological_process	morphogenesis of a branching epithelium	1.81294e-05	0.00102	7	179	19904	BMP4/EYA1/FOXC2/PGR/SFRP2/SIX1/TP63
M0577	91	62	GO:0007369	biological_process	gastrulation	1.87935e-05	0.00104031	7	180	19904	BMP4/EYA1/EYA2/FOXC1/FOXC2/PHLDB2/SFRP2
M0577	91	63	GO:0007501	biological_process	mesodermal cell fate specification	1.97409e-05	0.00107541	3	12	19904	EYA1/EYA2/SFRP2
M0577	91	64	GO:1902257	biological_process	negative regulation of apoptotic process involved in outflow tract morphogenesis	2.0674e-05	0.00110864	2	2	19904	FOXC1/FOXC2
M0577	91	65	GO:0048565	biological_process	digestive tract development	2.45194e-05	0.00129462	6	126	19904	ALX4/BMP4/KLF5/SFRP2/STRA6/TP63
M0577	91	66	GO:0001763	biological_process	morphogenesis of a branching structure	2.84596e-05	0.0014799	7	192	19904	BMP4/EYA1/FOXC2/PGR/SFRP2/SIX1/TP63
M0577	91	67	GO:0048568	biological_process	embryonic organ development	3.08957e-05	0.0015826	10	437	19904	ALX4/BMP4/BMP5/COL2A1/EYA1/FOXC1/FOXC2/SIX1/STRA6/TBX15
M0577	91	68	GO:0005578	cellular_component	proteinaceous extracellular matrix	3.18884e-05	0.00160943	6	132	19904	ANXA2/COL2A1/EGFLAM/EYS/LTBP4/THSD4
M0577	91	69	GO:0055123	biological_process	digestive system development	3.77202e-05	0.00187617	6	136	19904	ALX4/BMP4/KLF5/SFRP2/STRA6/TP63
M0577	91	70	GO:0051146	biological_process	striated muscle cell differentiation	3.88254e-05	0.00190355	8	276	19904	BMP4/CDON/IGFBP5/JAM2/KLF5/NOV/SIX1/TMOD1
M0577	91	71	GO:0071599	biological_process	otic vesicle development	4.04236e-05	0.00193766	3	15	19904	COL2A1/EYA1/SIX1
M0577	91	72	GO:0042127	biological_process	regulation of cell proliferation	4.06502e-05	0.00193766	20	1639	19904	ACKR3/ANXA2/BMP4/BMP5/C2orf40/CDON/EYA1/FOXP1/IGFBP5/IGFBP6/JCAD/KLF5/NOV/NR2E3/OGN/PGR/SFRP2/SIX1/TBC1D8/TP63
M0577	91	73	GO:0035108	biological_process	limb morphogenesis	4.61821e-05	0.00214185	6	141	19904	ALX4/BMP4/COL2A1/CRABP2/SFRP2/TP63
M0577	91	74	GO:0035107	biological_process	appendage morphogenesis	4.61821e-05	0.00214185	6	141	19904	ALX4/BMP4/COL2A1/CRABP2/SFRP2/TP63
M0577	91	75	GO:0048286	biological_process	lung alveolus development	4.82538e-05	0.00220809	4	44	19904	BMP4/IGFBP5/PGR/STRA6
M0577	91	76	GO:0036035	biological_process	osteoclast development	4.95875e-05	0.00223927	3	16	19904	ANXA2/FOXP1/SLC9B2
M0577	91	77	GO:0048701	biological_process	embryonic cranial skeleton morphogenesis	5.2777e-05	0.00232219	4	45	19904	BMP4/FOXC2/SIX1/TBX15
M0577	91	78	GO:0048546	biological_process	digestive tract morphogenesis	5.2777e-05	0.00232219	4	45	19904	BMP4/SFRP2/STRA6/TP63
M0577	91	79	GO:0010717	biological_process	regulation of epithelial to mesenchymal transition	5.48329e-05	0.00233999	5	89	19904	BMP4/BMP5/FOXC1/PHLDB2/SFRP2
M0577	91	80	GO:0014031	biological_process	mesenchymal cell development	5.67257e-05	0.00233999	7	214	19904	BMP4/BMP5/FOXC1/FOXC2/PHLDB2/SFRP2/TMEM100
M0577	91	81	GO:0055010	biological_process	ventricular cardiac muscle tissue morphogenesis	5.76021e-05	0.00233999	4	46	19904	DSP/FOXC1/FOXC2/PKP2
M0577	91	82	GO:2000136	biological_process	regulation of cell proliferation involved in heart morphogenesis	6.00141e-05	0.00233999	3	17	19904	BMP4/EYA1/SIX1
M0577	91	83	GO:0001837	biological_process	epithelial to mesenchymal transition	6.05169e-05	0.00233999	6	148	19904	BMP4/BMP5/FOXC1/PHLDB2/SFRP2/TMEM100
M0577	91	84	GO:0072513	biological_process	positive regulation of secondary heart field cardioblast proliferation	6.18372e-05	0.00233999	2	3	19904	EYA1/SIX1
M0577	91	85	GO:0072095	biological_process	regulation of branch elongation involved in ureteric bud branching	6.18372e-05	0.00233999	2	3	19904	BMP4/SIX1
M0577	91	86	GO:0072199	biological_process	regulation of mesenchymal cell proliferation involved in ureter development	6.18372e-05	0.00233999	2	3	19904	BMP4/SIX1
M0577	91	87	GO:0003275	biological_process	apoptotic process involved in outflow tract morphogenesis	6.18372e-05	0.00233999	2	3	19904	FOXC1/FOXC2
M0577	91	88	GO:1902256	biological_process	regulation of apoptotic process involved in outflow tract morphogenesis	6.18372e-05	0.00233999	2	3	19904	FOXC1/FOXC2
M0577	91	89	GO:0072198	biological_process	mesenchymal cell proliferation involved in ureter development	6.18372e-05	0.00233999	2	3	19904	BMP4/SIX1
M0577	91	90	GO:0060197	biological_process	cloacal septation	6.18372e-05	0.00233999	2	3	19904	BMP4/TP63
M0577	91	91	GO:0048562	biological_process	embryonic organ morphogenesis	6.20453e-05	0.00233999	8	295	19904	ALX4/BMP4/COL2A1/EYA1/FOXC2/SIX1/STRA6/TBX15
M0577	91	92	GO:0048754	biological_process	branching morphogenesis of an epithelial tube	6.28265e-05	0.0023437	6	149	19904	BMP4/EYA1/FOXC2/PGR/SFRP2/SIX1
M0577	91	93	GO:0048864	biological_process	stem cell development	6.56117e-05	0.00242128	7	219	19904	BMP4/BMP5/FOXC1/FOXC2/PHLDB2/SFRP2/TMEM100
M0577	91	94	GO:0001657	biological_process	ureteric bud development	6.76773e-05	0.00247094	5	93	19904	BMP4/EYA1/FOXC1/FOXC2/SIX1
M0577	91	95	GO:0072164	biological_process	mesonephric tubule development	7.12234e-05	0.00253963	5	94	19904	BMP4/EYA1/FOXC1/FOXC2/SIX1
M0577	91	96	GO:0072163	biological_process	mesonephric epithelium development	7.12234e-05	0.00253963	5	94	19904	BMP4/EYA1/FOXC1/FOXC2/SIX1
M0577	91	97	GO:0061323	biological_process	cell proliferation involved in heart morphogenesis	7.17787e-05	0.00253963	3	18	19904	BMP4/EYA1/SIX1
M0577	91	98	GO:0098632	molecular_function	protein binding involved in cell-cell adhesion	7.4011e-05	0.0025919	4	49	19904	ANXA2/DSP/KRT18/PKP2
M0577	91	99	GO:0007605	biological_process	sensory perception of sound	7.5454e-05	0.00259479	6	154	19904	COL2A1/EYA1/GJB2/OTOG/SIX1/USP53
M0577	91	100	GO:0097191	biological_process	extrinsic apoptotic signaling pathway	7.56057e-05	0.00259479	7	224	19904	BMP4/BMP5/COL2A1/EYA1/EYA2/KRT18/SFRP2
M0577	91	101	GO:0060349	biological_process	bone morphogenesis	8.27264e-05	0.00280353	5	97	19904	ALPL/BMP4/COL2A1/FOXC1/SFRP2
M0577	91	102	GO:2001236	biological_process	regulation of extrinsic apoptotic signaling pathway	8.3952e-05	0.00280353	6	157	19904	BMP4/BMP5/COL2A1/EYA1/EYA2/SFRP2
M0577	91	103	GO:0048762	biological_process	mesenchymal cell differentiation	8.44674e-05	0.00280353	7	228	19904	BMP4/BMP5/FOXC1/FOXC2/PHLDB2/SFRP2/TMEM100
M0577	91	104	GO:0048745	biological_process	smooth muscle tissue development	8.49553e-05	0.00280353	3	19	19904	BMP4/SIX1/STRA6
M0577	91	105	GO:2001234	biological_process	negative regulation of apoptotic signaling pathway	8.68104e-05	0.00281236	7	229	19904	ACKR3/BMP4/BMP5/COL2A1/EYA1/EYA2/SFRP2
M0577	91	106	GO:0001823	biological_process	mesonephros development	8.6862e-05	0.00281236	5	98	19904	BMP4/EYA1/FOXC1/FOXC2/SIX1
M0577	91	107	GO:0042692	biological_process	muscle cell differentiation	9.12671e-05	0.00292737	9	401	19904	BMP4/CDON/IGFBP5/JAM2/KLF5/NOV/PRDM6/SIX1/TMOD1
M0577	91	108	GO:0072132	biological_process	mesenchyme morphogenesis	9.35838e-05	0.00297389	4	52	19904	BMP5/FOXC1/FOXC2/TMEM100
M0577	91	109	GO:0045595	biological_process	regulation of cell differentiation	9.79848e-05	0.00308517	21	1890	19904	APOB/BMP4/BMP5/CDON/CRABP2/EYA1/FOXC1/FOXC2/FOXP1/IGFBP5/KLF5/LTBP4/NOV/PHLDB2/PKP2/PRDM6/SFRP2/SIX1/SLC9B2/TMEM100/TP63
M0577	91	110	GO:0030198	biological_process	extracellular matrix organization	0.00010163	0.00317086	10	504	19904	ANXA2/COL2A1/EGFLAM/FOXC1/FOXC2/JAM2/LTBP4/PHLDB2/SFRP2/THSD4
M0577	91	111	GO:0043062	biological_process	extracellular structure organization	0.000103298	0.00317091	10	505	19904	ANXA2/COL2A1/EGFLAM/FOXC1/FOXC2/JAM2/LTBP4/PHLDB2/SFRP2/THSD4
M0577	91	112	GO:0016477	biological_process	cell migration	0.000103479	0.00317091	18	1472	19904	ACKR3/APOB/BMP4/BMP5/FOXC1/FOXC2/FOXP1/GPC6/IGFBP5/IGFBP6/ITGBL1/JAM2/JCAD/NET1/NOV/PHLDB2/SFRP2/SIX1
M0577	91	113	GO:0007155	biological_process	cell adhesion	0.000105486	0.00320378	19	1613	19904	ACKR3/ANXA2/BMP4/BMP5/CDON/DSP/EGFLAM/FOXC2/FOXP1/GPC6/ITGBL1/JAM2/JCAD/KRT18/LEPR/NOV/PHLDB2/PKP2/SFRP2
M0577	91	114	GO:0008219	biological_process	cell death	0.000107712	0.00321449	23	2201	19904	ACKR3/ALX4/BMP4/BMP5/COL2A1/DNASE1L3/DSP/EYA1/EYA2/FOXC1/FOXC2/FOXP1/GAS1/KCNMA1/KRT18/NET1/NOV/PKP2/PLA2R1/SFRP2/SIX1/TP63/USP53
M0577	91	115	GO:0016265	biological_process	death	0.000107712	0.00321449	23	2201	19904	ACKR3/ALX4/BMP4/BMP5/COL2A1/DNASE1L3/DSP/EYA1/EYA2/FOXC1/FOXC2/FOXP1/GAS1/KCNMA1/KRT18/NET1/NOV/PKP2/PLA2R1/SFRP2/SIX1/TP63/USP53
M0577	91	116	GO:0060562	biological_process	epithelial tube morphogenesis	0.000111611	0.00323247	8	321	19904	BMP4/BMP5/EYA1/FOXC2/FOXP1/PGR/SFRP2/SIX1
M0577	91	117	GO:0022610	biological_process	biological adhesion	0.000111692	0.00323247	19	1620	19904	ACKR3/ANXA2/BMP4/BMP5/CDON/DSP/EGFLAM/FOXC2/FOXP1/GPC6/ITGBL1/JAM2/JCAD/KRT18/LEPR/NOV/PHLDB2/PKP2/SFRP2
M0577	91	118	GO:0048863	biological_process	stem cell differentiation	0.000112041	0.00323247	9	412	19904	BMP4/BMP5/FOXC1/FOXC2/KRT18/PHLDB2/SFRP2/TMEM100/TP63
M0577	91	119	GO:0012501	biological_process	programmed cell death	0.000112081	0.00323247	22	2056	19904	ACKR3/ALX4/BMP4/BMP5/COL2A1/DNASE1L3/DSP/EYA1/EYA2/FOXC1/FOXC2/FOXP1/GAS1/KCNMA1/KRT18/NET1/PKP2/PLA2R1/SFRP2/SIX1/TP63/USP53
M0577	91	120	GO:0002064	biological_process	epithelial cell development	0.000116269	0.00328204	7	240	19904	BMP4/BMP5/FOXC2/KLF5/PGR/TMOD1/TP63
M0577	91	121	GO:0060350	biological_process	endochondral bone morphogenesis	0.000116669	0.00328204	4	55	19904	ALPL/BMP4/COL2A1/FOXC1
M0577	91	122	GO:0003229	biological_process	ventricular cardiac muscle tissue development	0.000116669	0.00328204	4	55	19904	DSP/FOXC1/FOXC2/PKP2
M0577	91	123	GO:0050678	biological_process	regulation of epithelial cell proliferation	0.000119002	0.00329366	8	324	19904	BMP4/BMP5/EYA1/JCAD/PGR/SFRP2/SIX1/TP63
M0577	91	124	GO:0043010	biological_process	camera-type eye development	0.000119002	0.00329366	8	324	19904	BMP4/CDON/CRYGN/FOXC1/FOXC2/NR2E3/STRA6/TMOD1
M0577	91	125	GO:0035844	biological_process	cloaca development	0.000123306	0.00330546	2	4	19904	BMP4/TP63
M0577	91	126	GO:0072191	biological_process	ureter smooth muscle development	0.000123306	0.00330546	2	4	19904	BMP4/SIX1
M0577	91	127	GO:0072193	biological_process	ureter smooth muscle cell differentiation	0.000123306	0.00330546	2	4	19904	BMP4/SIX1
M0577	91	128	GO:0060681	biological_process	branch elongation involved in ureteric bud branching	0.000123306	0.00330546	2	4	19904	BMP4/SIX1
M0577	91	129	GO:0050839	molecular_function	cell adhesion molecule binding	0.000125192	0.00330546	10	517	19904	ANXA2/DSP/ITGBL1/JAM2/KRT18/LTBP4/NOV/PHLDB2/PKP2/SFRP2
M0577	91	130	GO:0098631	molecular_function	protein binding involved in cell adhesion	0.000125207	0.00330546	4	56	19904	ANXA2/DSP/KRT18/PKP2
M0577	91	131	GO:2000027	biological_process	regulation of organ morphogenesis	0.00012881	0.00337461	7	244	19904	BMP4/EYA1/FOXC1/FOXC2/GPC6/SFRP2/SIX1
M0577	91	132	GO:0030199	biological_process	collagen fibril organization	0.000131657	0.00341751	5	107	19904	ANXA2/COL2A1/FOXC1/FOXC2/SFRP2
M0577	91	133	GO:0043567	biological_process	regulation of insulin-like growth factor receptor signaling pathway	0.000133682	0.00341751	3	22	19904	BMP5/IGFBP5/IGFBP6
M0577	91	134	GO:0051674	biological_process	localization of cell	0.00013443	0.00341751	19	1643	19904	ACKR3/APOB/BMP4/BMP5/FOXC1/FOXC2/FOXP1/GPC6/IGFBP5/IGFBP6/ITGBL1/JAM2/JCAD/NET1/NOV/PHLDB2/SFRP2/SIX1/SLC9B2
M0577	91	135	GO:0048870	biological_process	cell motility	0.00013443	0.00341751	19	1643	19904	ACKR3/APOB/BMP4/BMP5/FOXC1/FOXC2/FOXP1/GPC6/IGFBP5/IGFBP6/ITGBL1/JAM2/JCAD/NET1/NOV/PHLDB2/SFRP2/SIX1/SLC9B2
M0577	91	136	GO:0042981	biological_process	regulation of apoptotic process	0.000138114	0.00348535	18	1506	19904	ACKR3/ALX4/BMP4/BMP5/COL2A1/EYA1/EYA2/FOXC1/FOXC2/FOXP1/GAS1/KCNMA1/KRT18/NET1/PLA2R1/SFRP2/SIX1/TP63
M0577	91	137	GO:0051093	biological_process	negative regulation of developmental process	0.000141917	0.00355518	14	982	19904	ANXA2/BMP4/BMP5/FOXC1/FOXC2/IGFBP5/JAM2/KLF2/NOV/PHLDB2/PKP2/PRDM6/SFRP2/TP63
M0577	91	138	GO:0050954	biological_process	sensory perception of mechanical stimulus	0.000152309	0.00368487	6	175	19904	COL2A1/EYA1/GJB2/OTOG/SIX1/USP53
M0577	91	139	GO:0048736	biological_process	appendage development	0.000152309	0.00368487	6	175	19904	ALX4/BMP4/COL2A1/CRABP2/SFRP2/TP63
M0577	91	140	GO:0060173	biological_process	limb development	0.000152309	0.00368487	6	175	19904	ALX4/BMP4/COL2A1/CRABP2/SFRP2/TP63
M0577	91	141	GO:0003002	biological_process	regionalization	0.00015274	0.00368487	8	336	19904	ALX4/BMP4/CDON/FOXC1/FOXC2/SFRP2/SIX1/TP63
M0577	91	142	GO:0061448	biological_process	connective tissue development	0.000153391	0.00368487	7	251	19904	BMP4/BMP5/COL2A1/FOXC2/MGP/NOV/SFRP2
M0577	91	143	GO:0055008	biological_process	cardiac muscle tissue morphogenesis	0.000153536	0.00368487	4	59	19904	DSP/FOXC1/FOXC2/PKP2
M0577	91	144	GO:0006928	biological_process	movement of cell or subcellular component	0.000161372	0.00384603	22	2108	19904	ACKR3/APOB/BMP4/BMP5/DSP/FOXC1/FOXC2/FOXP1/GPC6/IGFBP5/IGFBP6/ITGBL1/JAM2/JCAD/NET1/NOV/PHLDB2/PKP2/SFRP2/SIX1/SLC9B2/TMOD1
M0577	91	145	GO:0072009	biological_process	nephron epithelium development	0.000163192	0.00386258	5	112	19904	BMP4/EYA1/FOXC1/FOXC2/SIX1
M0577	91	146	GO:0010941	biological_process	regulation of cell death	0.000164994	0.0038785	19	1669	19904	ACKR3/ALX4/BMP4/BMP5/COL2A1/EYA1/EYA2/FOXC1/FOXC2/FOXP1/GAS1/KCNMA1/KRT18/NET1/NOV/PLA2R1/SFRP2/SIX1/TP63
M0577	91	147	GO:0043067	biological_process	regulation of programmed cell death	0.000171141	0.00399561	18	1532	19904	ACKR3/ALX4/BMP4/BMP5/COL2A1/EYA1/EYA2/FOXC1/FOXC2/FOXP1/GAS1/KCNMA1/KRT18/NET1/PLA2R1/SFRP2/SIX1/TP63
M0577	91	148	GO:0072010	biological_process	glomerular epithelium development	0.000174537	0.00402021	3	24	19904	BMP4/FOXC1/FOXC2
M0577	91	149	GO:0060571	biological_process	morphogenesis of an epithelial fold	0.000174537	0.00402021	3	24	19904	BMP4/BMP5/TP63
M0577	91	150	GO:0048468	biological_process	cell development	0.000176106	0.0040293	23	2274	19904	ANXA2/BMP4/BMP5/CDON/CRABP2/DNASE1L3/EYA1/FOXC1/FOXC2/FOXP1/JAM2/KLF2/KLF5/NR2E3/PAQR5/PGR/PHLDB2/SFRP2/SIX1/SLC9B2/TMEM100/TMOD1/TP63
M0577	91	151	GO:0003008	biological_process	system process	0.000186221	0.00423252	22	2129	19904	BMP4/COL2A1/CRYGN/DSP/EYA1/EYS/GJB2/IGFBP5/JAM2/KCNMA1/KLF2/NOV/NR2E3/OTOG/PKP2/SIX1/SLC26A7/STRA6/TBC1D8/TMEM100/TMOD1/USP53
M0577	91	152	GO:0014902	biological_process	myotube differentiation	0.00019233	0.00423619	5	116	19904	CDON/JAM2/KLF5/NOV/SIX1
M0577	91	153	GO:0050427	biological_process	3'-phosphoadenosine 5'-phosphosulfate metabolic process	0.000197682	0.00423619	3	25	19904	SLC26A2/SULT1C2/SULT1C3
M0577	91	154	GO:0034035	biological_process	purine ribonucleoside bisphosphate metabolic process	0.000197682	0.00423619	3	25	19904	SLC26A2/SULT1C2/SULT1C3
M0577	91	155	GO:0043401	biological_process	steroid hormone mediated signaling pathway	0.000197682	0.00423619	3	25	19904	BMP4/NR2E3/PGR
M0577	91	156	GO:0071495	biological_process	cellular response to endogenous stimulus	0.00020211	0.00423619	16	1277	19904	APOB/BMP4/BMP5/COL2A1/FOXC1/FOXC2/GJB2/IGFBP5/KLF2/KLF5/LEPR/LTBP4/NR2E3/PGR/SFRP2/TMEM100
M0577	91	157	GO:0001228	molecular_function	transcriptional activator activity, RNA polymerase II transcription regulatory region sequence-specific binding	0.000202922	0.00423619	9	446	19904	ALX4/FOXC1/FOXC2/FOXD2/KLF5/NR2E3/PGR/SIX1/TP63
M0577	91	158	GO:0090596	biological_process	sensory organ morphogenesis	0.000204302	0.00423619	7	263	19904	BMP4/CDON/COL2A1/EYA1/NR2E3/SIX1/STRA6
M0577	91	159	GO:0016942	cellular_component	insulin-like growth factor binding protein complex	0.000204897	0.00423619	2	5	19904	IGFBP5/IGFBP6
M0577	91	160	GO:0086083	molecular_function	cell adhesive protein binding involved in bundle of His cell-Purkinje myocyte communication	0.000204897	0.00423619	2	5	19904	DSP/PKP2
M0577	91	161	GO:0097638	biological_process	L-arginine import across plasma membrane	0.000204897	0.00423619	2	5	19904	SLC47A1/SLC7A2
M0577	91	162	GO:0036454	cellular_component	growth factor complex	0.000204897	0.00423619	2	5	19904	IGFBP5/IGFBP6
M0577	91	163	GO:1902338	biological_process	negative regulation of apoptotic process involved in morphogenesis	0.000204897	0.00423619	2	5	19904	FOXC1/FOXC2
M0577	91	164	GO:1904746	biological_process	negative regulation of apoptotic process involved in development	0.000204897	0.00423619	2	5	19904	FOXC1/FOXC2
M0577	91	165	GO:1902765	biological_process	L-arginine import into cell	0.000204897	0.00423619	2	5	19904	SLC47A1/SLC7A2
M0577	91	166	GO:0003278	biological_process	apoptotic process involved in heart morphogenesis	0.000204897	0.00423619	2	5	19904	FOXC1/FOXC2
M0577	91	167	GO:0048645	biological_process	organ formation	0.000210644	0.00432893	4	64	19904	BMP4/EYA1/SIX1/TP63
M0577	91	168	GO:0035113	biological_process	embryonic appendage morphogenesis	0.000216668	0.00440003	5	119	19904	ALX4/BMP4/CRABP2/SFRP2/TP63
M0577	91	169	GO:0030326	biological_process	embryonic limb morphogenesis	0.000216668	0.00440003	5	119	19904	ALX4/BMP4/CRABP2/SFRP2/TP63
M0577	91	170	GO:0007219	biological_process	Notch signaling pathway	0.000231169	0.0046669	6	189	19904	FOXC1/FOXC2/GMDS/NOV/TMEM100/TP63
M0577	91	171	GO:0007389	biological_process	pattern specification process	0.000243024	0.00487754	9	457	19904	ALX4/BMP4/CDON/EYA1/FOXC1/FOXC2/SFRP2/SIX1/TP63
M0577	91	172	GO:0051216	biological_process	cartilage development	0.000244661	0.00488184	6	191	19904	BMP4/BMP5/COL2A1/MGP/NOV/SFRP2
M0577	91	173	GO:0035116	biological_process	embryonic hindlimb morphogenesis	0.000249743	0.00495443	3	27	19904	ALX4/BMP4/TP63
M0577	91	174	GO:0060415	biological_process	muscle tissue morphogenesis	0.000251469	0.00496002	4	67	19904	DSP/FOXC1/FOXC2/PKP2
M0577	91	175	GO:0001968	molecular_function	fibronectin binding	0.000278788	0.00541754	3	28	19904	IGFBP5/IGFBP6/SFRP2
M0577	91	176	GO:0008284	biological_process	positive regulation of cell proliferation	0.000279474	0.00541754	13	922	19904	ANXA2/BMP4/BMP5/CDON/EYA1/FOXP1/IGFBP5/JCAD/KLF5/SFRP2/SIX1/TBC1D8/TP63
M0577	91	177	GO:0008544	biological_process	epidermis development	0.000280551	0.00541754	9	466	19904	ALX4/BMP4/CRABP2/DSP/FOXC1/IGFBP5/KRT18/PKP2/TP63
M0577	91	178	GO:0061515	biological_process	myeloid cell development	0.000281662	0.00541754	4	69	19904	ANXA2/FOXP1/KLF2/SLC9B2
M0577	91	179	GO:0044420	cellular_component	extracellular matrix component	0.000282558	0.00541754	5	126	19904	ANXA2/COL2A1/EGFLAM/LTBP4/THSD4
M0577	91	180	GO:0090467	biological_process	arginine import	0.000306431	0.0056847	2	6	19904	SLC47A1/SLC7A2
M0577	91	181	GO:0043091	biological_process	L-arginine import	0.000306431	0.0056847	2	6	19904	SLC47A1/SLC7A2
M0577	91	182	GO:0016576	biological_process	histone dephosphorylation	0.000306431	0.0056847	2	6	19904	EYA1/EYA2
M0577	91	183	GO:0043569	biological_process	negative regulation of insulin-like growth factor receptor signaling pathway	0.000306431	0.0056847	2	6	19904	BMP5/IGFBP5
M0577	91	184	GO:0061459	molecular_function	L-arginine transmembrane transporter activity	0.000306431	0.0056847	2	6	19904	SLC47A1/SLC7A2
M0577	91	185	GO:0086073	biological_process	bundle of His cell-Purkinje myocyte adhesion involved in cell communication	0.000306431	0.0056847	2	6	19904	DSP/PKP2
M0577	91	186	GO:0005520	molecular_function	insulin-like growth factor binding	0.000309929	0.0057187	3	29	19904	IGFBP5/IGFBP6/NOV
M0577	91	187	GO:0003006	biological_process	developmental process involved in reproduction	0.000313321	0.00575037	11	692	19904	ALPL/BMP4/BMP5/FOXC1/GJB2/JAM2/PAQR5/PGR/SFRP2/STRA6/TP63
M0577	91	188	GO:0042476	biological_process	odontogenesis	0.000326468	0.00593441	5	130	19904	ALPL/BMP4/FAM20A/FOXC1/TP63
M0577	91	189	GO:0001654	biological_process	eye development	0.000326807	0.00593441	8	376	19904	BMP4/CDON/CRYGN/FOXC1/FOXC2/NR2E3/STRA6/TMOD1
M0577	91	190	GO:0006915	biological_process	apoptotic process	0.000333357	0.00602148	20	1912	19904	ACKR3/ALX4/BMP4/BMP5/COL2A1/DNASE1L3/EYA1/EYA2/FOXC1/FOXC2/FOXP1/GAS1/KCNMA1/KRT18/NET1/PLA2R1/SFRP2/SIX1/TP63/USP53
M0577	91	191	GO:0003401	biological_process	axis elongation	0.000343229	0.00616735	3	30	19904	BMP4/SFRP2/SIX1
M0577	91	192	GO:0033627	biological_process	cell adhesion mediated by integrin	0.00034972	0.00625125	4	73	19904	FOXC2/ITGBL1/NOV/SFRP2
M0577	91	193	GO:0045944	biological_process	positive regulation of transcription from RNA polymerase II promoter	0.000360555	0.00641153	15	1208	19904	ALX4/BMP4/BMP5/CDON/EYA1/FOXC1/FOXC2/FOXD2/KLF2/KLF5/NR2E3/PGR/SFRP2/SIX1/TP63
M0577	91	194	GO:0060541	biological_process	respiratory system development	0.00036676	0.0064842	6	206	19904	BMP4/IGFBP5/KLF2/PGR/SIX1/STRA6
M0577	91	195	GO:0048644	biological_process	muscle organ morphogenesis	0.000368421	0.0064842	4	74	19904	DSP/FOXC1/FOXC2/PKP2
M0577	91	196	GO:0060914	biological_process	heart formation	0.00037875	0.00659833	3	31	19904	BMP4/EYA1/SIX1
M0577	91	197	GO:0035115	biological_process	embryonic forelimb morphogenesis	0.00037875	0.00659833	3	31	19904	ALX4/CRABP2/TP63
M0577	91	198	GO:0009952	biological_process	anterior/posterior pattern specification	0.000396075	0.0068653	6	209	19904	ALX4/BMP4/CDON/FOXC1/FOXC2/SFRP2
M0577	91	199	GO:0086042	biological_process	cardiac muscle cell-cardiac muscle cell adhesion	0.000427726	0.0072671	2	7	19904	DSP/PKP2
M0577	91	200	GO:1903400	biological_process	L-arginine transmembrane transport	0.000427726	0.0072671	2	7	19904	SLC47A1/SLC7A2
M0577	91	201	GO:2000381	biological_process	negative regulation of mesoderm development	0.000427726	0.0072671	2	7	19904	SFRP2/TP63
M0577	91	202	GO:0061156	biological_process	pulmonary artery morphogenesis	0.000427726	0.0072671	2	7	19904	BMP4/STRA6
M0577	91	203	GO:0072073	biological_process	kidney epithelium development	0.000444048	0.00750725	5	139	19904	BMP4/EYA1/FOXC1/FOXC2/SIX1
M0577	91	204	GO:0098751	biological_process	bone cell development	0.000456696	0.00768324	3	33	19904	ANXA2/FOXP1/SLC9B2
M0577	91	205	GO:2001233	biological_process	regulation of apoptotic signaling pathway	0.000468896	0.00785	8	397	19904	ACKR3/BMP4/BMP5/COL2A1/EYA1/EYA2/SFRP2/TP63
M0577	91	206	GO:0048738	biological_process	cardiac muscle tissue development	0.000471618	0.00785724	6	216	19904	BMP4/BMP5/DSP/FOXC1/FOXC2/PKP2
M0577	91	207	GO:0019838	molecular_function	growth factor binding	0.000474022	0.00785915	5	141	19904	COL2A1/IGFBP5/IGFBP6/LTBP4/NOV
M0577	91	208	GO:0060548	biological_process	negative regulation of cell death	0.000490642	0.00809559	13	978	19904	ACKR3/BMP4/BMP5/COL2A1/EYA1/EYA2/FOXC1/FOXC2/FOXP1/KRT18/NOV/SFRP2/SIX1
M0577	91	209	GO:0035137	biological_process	hindlimb morphogenesis	0.00049924	0.00819805	3	34	19904	ALX4/BMP4/TP63
M0577	91	210	GO:0072006	biological_process	nephron development	0.000505496	0.00826125	5	143	19904	BMP4/EYA1/FOXC1/FOXC2/SIX1
M0577	91	211	GO:0043583	biological_process	ear development	0.000519569	0.00844743	6	220	19904	BMP4/COL2A1/EYA1/GJB2/SIX1/STRA6
M0577	91	212	GO:0048659	biological_process	smooth muscle cell proliferation	0.000521811	0.00844743	5	144	19904	BMP4/FOXP1/IGFBP5/NOV/OGN
M0577	91	213	GO:0048009	biological_process	insulin-like growth factor receptor signaling pathway	0.000544244	0.00868765	3	35	19904	BMP5/IGFBP5/IGFBP6
M0577	91	214	GO:2001240	biological_process	negative regulation of extrinsic apoptotic signaling pathway in absence of ligand	0.000544244	0.00868765	3	35	19904	COL2A1/EYA1/EYA2
M0577	91	215	GO:1901099	biological_process	negative regulation of signal transduction in absence of ligand	0.000544244	0.00868765	3	35	19904	COL2A1/EYA1/EYA2
M0577	91	216	GO:0005178	molecular_function	integrin binding	0.000555626	0.0088161	5	146	19904	ITGBL1/JAM2/LTBP4/NOV/SFRP2
M0577	91	217	GO:0031995	molecular_function	insulin-like growth factor II binding	0.000568603	0.0088161	2	8	19904	IGFBP5/IGFBP6
M0577	91	218	GO:0048341	biological_process	paraxial mesoderm formation	0.000568603	0.0088161	2	8	19904	FOXC1/FOXC2
M0577	91	219	GO:0015181	molecular_function	arginine transmembrane transporter activity	0.000568603	0.0088161	2	8	19904	SLC47A1/SLC7A2
M0577	91	220	GO:0060677	biological_process	ureteric bud elongation	0.000568603	0.0088161	2	8	19904	BMP4/SIX1
M0577	91	221	GO:1903826	biological_process	arginine transmembrane transport	0.000568603	0.0088161	2	8	19904	SLC47A1/SLC7A2
M0577	91	222	GO:0002088	biological_process	lens development in camera-type eye	0.000570272	0.0088161	4	83	19904	BMP4/CDON/CRYGN/TMOD1
M0577	91	223	GO:2000736	biological_process	regulation of stem cell differentiation	0.000584756	0.00899948	6	225	19904	BMP4/BMP5/FOXC1/PHLDB2/SFRP2/TP63
M0577	91	224	GO:0003156	biological_process	regulation of organ formation	0.000591763	0.00906665	3	36	19904	BMP4/EYA1/SIX1
M0577	91	225	GO:0043066	biological_process	negative regulation of apoptotic process	0.000599745	0.00914811	12	871	19904	ACKR3/BMP4/BMP5/COL2A1/EYA1/EYA2/FOXC1/FOXC2/FOXP1/KRT18/SFRP2/SIX1
M0577	91	226	GO:0009719	biological_process	response to endogenous stimulus	0.000640602	0.0096598	18	1708	19904	ALPL/ANXA2/APOB/BMP4/BMP5/COL2A1/FOXC1/FOXC2/GJB2/IGFBP5/KLF2/KLF5/LEPR/LTBP4/NR2E3/PGR/SFRP2/TMEM100
M0577	91	227	GO:0010623	biological_process	developmental programmed cell death	0.000641855	0.0096598	3	37	19904	DNASE1L3/FOXC1/FOXC2
M0577	91	228	GO:0060428	biological_process	lung epithelium development	0.000641855	0.0096598	3	37	19904	BMP4/KLF2/STRA6
M0577	91	229	GO:0016331	biological_process	morphogenesis of embryonic epithelium	0.000647364	0.0096598	5	151	19904	BMP4/BMP5/SFRP2/SIX1/TP63
M0577	91	230	GO:0046943	molecular_function	carboxylic acid transmembrane transporter activity	0.000647364	0.0096598	5	151	19904	SLC26A2/SLC26A7/SLC38A4/SLC47A1/SLC7A2
M0577	91	231	GO:0015297	molecular_function	antiporter activity	0.000681238	0.0100344	4	87	19904	SLC26A2/SLC26A7/SLC47A1/SLC9B2
M0577	91	232	GO:0001656	biological_process	metanephros development	0.000681238	0.0100344	4	87	19904	BMP4/EYA1/FOXC2/SIX1
M0577	91	233	GO:0061053	biological_process	somite development	0.000681238	0.0100344	4	87	19904	FOXC1/FOXC2/SFRP2/SIX1
M0577	91	234	GO:0035136	biological_process	forelimb morphogenesis	0.000694574	0.0101787	3	38	19904	ALX4/CRABP2/TP63
M0577	91	235	GO:0043069	biological_process	negative regulation of programmed cell death	0.000696967	0.0101787	12	886	19904	ACKR3/BMP4/BMP5/COL2A1/EYA1/EYA2/FOXC1/FOXC2/FOXP1/KRT18/SFRP2/SIX1
M0577	91	236	GO:0005342	molecular_function	organic acid transmembrane transporter activity	0.000728575	0.0102944	5	155	19904	SLC26A2/SLC26A7/SLC38A4/SLC47A1/SLC7A2
M0577	91	237	GO:0019531	molecular_function	oxalate transmembrane transporter activity	0.000728886	0.0102944	2	9	19904	SLC26A2/SLC26A7
M0577	91	238	GO:0003263	biological_process	cardioblast proliferation	0.000728886	0.0102944	2	9	19904	EYA1/SIX1
M0577	91	239	GO:1902023	biological_process	L-arginine transport	0.000728886	0.0102944	2	9	19904	SLC47A1/SLC7A2
M0577	91	240	GO:0003266	biological_process	regulation of secondary heart field cardioblast proliferation	0.000728886	0.0102944	2	9	19904	EYA1/SIX1
M0577	91	241	GO:0014816	biological_process	skeletal muscle satellite cell differentiation	0.000728886	0.0102944	2	9	19904	CDON/KLF5
M0577	91	242	GO:0019532	biological_process	oxalate transport	0.000728886	0.0102944	2	9	19904	SLC26A2/SLC26A7
M0577	91	243	GO:0003264	biological_process	regulation of cardioblast proliferation	0.000728886	0.0102944	2	9	19904	EYA1/SIX1
M0577	91	244	GO:0014812	biological_process	muscle cell migration	0.000742093	0.010438	4	89	19904	IGFBP5/NET1/NOV/SIX1
M0577	91	245	GO:0048608	biological_process	reproductive structure development	0.000766868	0.0107424	8	428	19904	BMP4/BMP5/FOXC1/GJB2/PGR/SFRP2/STRA6/TP63
M0577	91	246	GO:0042475	biological_process	odontogenesis of dentin-containing tooth	0.000773918	0.0107971	4	90	19904	BMP4/FAM20A/FOXC1/TP63
M0577	91	247	GO:0061458	biological_process	reproductive system development	0.000802358	0.0111485	8	431	19904	BMP4/BMP5/FOXC1/GJB2/PGR/SFRP2/STRA6/TP63
M0577	91	248	GO:1901342	biological_process	regulation of vasculature development	0.000809106	0.011197	7	331	19904	BMP4/FOXC1/FOXC2/JCAD/KLF2/SFRP2/TMEM100
M0577	91	249	GO:0022603	biological_process	regulation of anatomical structure morphogenesis	0.000824709	0.0113671	14	1169	19904	BMP4/BMP5/CRABP2/EYA1/FOXC1/FOXC2/FOXP1/GPC6/JCAD/KLF2/PHLDB2/SFRP2/SIX1/TMEM100
M0577	91	250	GO:0005615	cellular_component	extracellular space	0.000840627	0.0115401	17	1599	19904	ALPL/ANXA2/APOB/BMP4/BMP5/C2orf40/COL2A1/FAM20A/GPC6/IGFBP5/IGFBP6/KRT18/LTBP4/OGN/OTOG/SFRP2/SLPI
M0577	91	251	GO:0040008	biological_process	regulation of growth	0.000891187	0.0121855	10	663	19904	BMP4/CRABP2/FOXC1/FOXC2/IGFBP5/LTBP4/NET1/NOV/SFRP2/SIX1
M0577	91	252	GO:0060513	biological_process	prostatic bud formation	0.000908398	0.012226	2	10	19904	BMP4/TP63
M0577	91	253	GO:0004062	molecular_function	aryl sulfotransferase activity	0.000908398	0.012226	2	10	19904	SULT1C2/SULT1C3
M0577	91	254	GO:0002934	biological_process	desmosome organization	0.000908398	0.012226	2	10	19904	DSP/PKP2
M0577	91	255	GO:0060272	biological_process	embryonic skeletal joint morphogenesis	0.000908398	0.012226	2	10	19904	BMP4/COL2A1
M0577	91	256	GO:0001655	biological_process	urogenital system development	0.000914192	0.0122559	7	338	19904	BMP4/EYA1/FOXC1/FOXC2/SIX1/STRA6/TP63
M0577	91	257	GO:0048732	biological_process	gland development	0.000957797	0.0127852	8	443	19904	BMP4/FOXC1/IGFBP5/KRT18/PGR/SIX1/STRA6/TP63
M0577	91	258	GO:0071772	biological_process	response to BMP	0.000964853	0.0127852	5	165	19904	BMP4/BMP5/COL2A1/SFRP2/TMEM100
M0577	91	259	GO:0071773	biological_process	cellular response to BMP stimulus	0.000964853	0.0127852	5	165	19904	BMP4/BMP5/COL2A1/SFRP2/TMEM100
M0577	91	260	GO:0002066	biological_process	columnar/cuboidal epithelial cell development	0.000999467	0.013193	3	43	19904	BMP4/BMP5/KLF5
M0577	91	261	GO:0016323	cellular_component	basolateral plasma membrane	0.0010116	0.013302	6	250	19904	ANXA2/DSP/LEPR/SLC26A7/SLC47A1/SLC9B2
M0577	91	262	GO:0003197	biological_process	endocardial cushion development	0.00106907	0.0139507	3	44	19904	BMP4/BMP5/TMEM100
M0577	91	263	GO:2001239	biological_process	regulation of extrinsic apoptotic signaling pathway in absence of ligand	0.00106907	0.0139507	3	44	19904	COL2A1/EYA1/EYA2
M0577	91	264	GO:0005201	molecular_function	extracellular matrix structural constituent	0.00107377	0.013959	5	169	19904	COL2A1/LTBP4/MGP/OGN/THSD4
M0577	91	265	GO:0043205	cellular_component	fibril	0.00110696	0.0140188	2	11	19904	LTBP4/THSD4
M0577	91	266	GO:0048340	biological_process	paraxial mesoderm morphogenesis	0.00110696	0.0140188	2	11	19904	FOXC1/FOXC2
M0577	91	267	GO:0048251	biological_process	elastic fiber assembly	0.00110696	0.0140188	2	11	19904	LTBP4/THSD4
M0577	91	268	GO:0015809	biological_process	arginine transport	0.00110696	0.0140188	2	11	19904	SLC47A1/SLC7A2
M0577	91	269	GO:0001527	cellular_component	microfibril	0.00110696	0.0140188	2	11	19904	LTBP4/THSD4
M0577	91	270	GO:0010172	biological_process	embryonic body morphogenesis	0.00110696	0.0140188	2	11	19904	CDON/PHLDB2
M0577	91	271	GO:0086080	molecular_function	protein binding involved in heterotypic cell-cell adhesion	0.00110696	0.0140188	2	11	19904	DSP/PKP2
M0577	91	272	GO:0034032	biological_process	purine nucleoside bisphosphate metabolic process	0.00114166	0.0141963	3	45	19904	SLC26A2/SULT1C2/SULT1C3
M0577	91	273	GO:0060443	biological_process	mammary gland morphogenesis	0.00114166	0.0141963	3	45	19904	BMP4/IGFBP5/PGR
M0577	91	274	GO:0033865	biological_process	nucleoside bisphosphate metabolic process	0.00114166	0.0141963	3	45	19904	SLC26A2/SULT1C2/SULT1C3
M0577	91	275	GO:0085029	biological_process	extracellular matrix assembly	0.00114166	0.0141963	3	45	19904	LTBP4/PHLDB2/THSD4
M0577	91	276	GO:0033875	biological_process	ribonucleoside bisphosphate metabolic process	0.00114166	0.0141963	3	45	19904	SLC26A2/SULT1C2/SULT1C3
M0577	91	277	GO:0040011	biological_process	locomotion	0.0011469	0.0142099	19	1950	19904	ACKR3/APOB/BMP4/BMP5/FOXC1/FOXC2/FOXP1/GPC6/IGFBP5/IGFBP6/ITGBL1/JAM2/JCAD/NET1/NOV/PHLDB2/SFRP2/SIX1/SLC9B2
M0577	91	278	GO:0035282	biological_process	segmentation	0.00119035	0.0146952	4	101	19904	BMP4/FOXC1/FOXC2/SFRP2
M0577	91	279	GO:1902337	biological_process	regulation of apoptotic process involved in morphogenesis	0.00132441	0.0161183	2	12	19904	FOXC1/FOXC2
M0577	91	280	GO:0008271	molecular_function	secondary active sulfate transmembrane transporter activity	0.00132441	0.0161183	2	12	19904	SLC26A2/SLC26A7
M0577	91	281	GO:1904748	biological_process	regulation of apoptotic process involved in development	0.00132441	0.0161183	2	12	19904	FOXC1/FOXC2
M0577	91	282	GO:0060601	biological_process	lateral sprouting from an epithelium	0.00132441	0.0161183	2	12	19904	BMP4/TP63
M0577	91	283	GO:0010171	biological_process	body morphogenesis	0.00137787	0.0167097	3	48	19904	CDON/PHLDB2/STRA6
M0577	91	284	GO:0030324	biological_process	lung development	0.00138585	0.0167473	5	179	19904	BMP4/IGFBP5/KLF2/PGR/STRA6
M0577	91	285	GO:0050679	biological_process	positive regulation of epithelial cell proliferation	0.00142037	0.0170811	5	180	19904	BMP4/BMP5/EYA1/JCAD/TP63
M0577	91	286	GO:0010595	biological_process	positive regulation of endothelial cell migration	0.00142342	0.0170811	4	106	19904	BMP4/FOXC2/FOXP1/JCAD
M0577	91	287	GO:0001523	biological_process	retinoid metabolic process	0.00147359	0.0176185	4	107	19904	APOB/CRABP2/GPC6/STRA6
M0577	91	288	GO:0030054	cellular_component	cell junction	0.00147847	0.0176185	15	1386	19904	AFAP1L1/ANXA2/DSP/EGFLAM/GJB2/ITGBL1/JAM2/JCAD/KRT18/NOV/PHLDB2/PKP2/SLC7A2/SLC9B2/USP53
M0577	91	289	GO:0002062	biological_process	chondrocyte differentiation	0.00152497	0.0180801	4	108	19904	BMP4/COL2A1/NOV/SFRP2
M0577	91	290	GO:0030323	biological_process	respiratory tube development	0.00152775	0.0180801	5	183	19904	BMP4/IGFBP5/KLF2/PGR/STRA6
M0577	91	291	GO:0045104	biological_process	intermediate filament cytoskeleton organization	0.00155116	0.0182171	3	50	19904	DSP/KRT18/PKP2
M0577	91	292	GO:0031994	molecular_function	insulin-like growth factor I binding	0.00156056	0.0182171	2	13	19904	IGFBP5/IGFBP6
M0577	91	293	GO:0051451	biological_process	myoblast migration	0.00156056	0.0182171	2	13	19904	NET1/SIX1
M0577	91	294	GO:0070700	molecular_function	BMP receptor binding	0.00156056	0.0182171	2	13	19904	BMP4/BMP5
M0577	91	295	GO:0071407	biological_process	cellular response to organic cyclic compound	0.00161576	0.0187976	8	481	19904	ALPL/BMP4/GJB2/IGFBP5/KLF2/KLF5/NR2E3/PGR
M0577	91	296	GO:0045103	biological_process	intermediate filament-based process	0.00164269	0.0190463	3	51	19904	DSP/KRT18/PKP2
M0577	91	297	GO:0097190	biological_process	apoptotic signaling pathway	0.00166821	0.0192771	9	599	19904	ACKR3/BMP4/BMP5/COL2A1/EYA1/EYA2/KRT18/SFRP2/TP63
M0577	91	298	GO:0051094	biological_process	positive regulation of developmental process	0.00172712	0.0198909	15	1408	19904	APOB/BMP4/BMP5/CDON/CRABP2/FOXC1/FOXC2/JCAD/KLF5/PHLDB2/SFRP2/SIX1/SLC9B2/TMEM100/TP63
M0577	91	299	GO:0051145	biological_process	smooth muscle cell differentiation	0.00173753	0.0199438	3	52	19904	BMP4/PRDM6/SIX1
M0577	91	300	GO:0045596	biological_process	negative regulation of cell differentiation	0.00177521	0.0203084	10	727	19904	BMP4/BMP5/FOXC1/FOXC2/IGFBP5/NOV/PKP2/PRDM6/SFRP2/TP63
M0578	104	1	GO:0006874	biological_process	cellular calcium ion homeostasis	6.09548e-07	0.00115518	13	448	19904	CALB1/CASR/CNGB1/GPR12/MCOLN3/NPY2R/P2RX2/PTGFR/SLC8B1/STC1/TRPC4/TRPC5/TRPC6
M0578	104	2	GO:0055074	biological_process	calcium ion homeostasis	8.20075e-07	0.00115518	13	460	19904	CALB1/CASR/CNGB1/GPR12/MCOLN3/NPY2R/P2RX2/PTGFR/SLC8B1/STC1/TRPC4/TRPC5/TRPC6
M0578	104	3	GO:0072503	biological_process	cellular divalent inorganic cation homeostasis	1.47851e-06	0.00115518	13	485	19904	CALB1/CASR/CNGB1/GPR12/MCOLN3/NPY2R/P2RX2/PTGFR/SLC8B1/STC1/TRPC4/TRPC5/TRPC6
M0578	104	4	GO:0030003	biological_process	cellular cation homeostasis	1.80309e-06	0.00115518	15	663	19904	CALB1/CASR/CNGB1/GPR12/MCOLN3/NPY2R/P2RX2/PTGFR/SLC8B1/SLC9A2/SLC9A5/STC1/TRPC4/TRPC5/TRPC6
M0578	104	5	GO:0072507	biological_process	divalent inorganic cation homeostasis	2.25925e-06	0.00115518	13	504	19904	CALB1/CASR/CNGB1/GPR12/MCOLN3/NPY2R/P2RX2/PTGFR/SLC8B1/STC1/TRPC4/TRPC5/TRPC6
M0578	104	6	GO:0006873	biological_process	cellular ion homeostasis	2.37366e-06	0.00115518	15	678	19904	CALB1/CASR/CNGB1/GPR12/MCOLN3/NPY2R/P2RX2/PTGFR/SLC8B1/SLC9A2/SLC9A5/STC1/TRPC4/TRPC5/TRPC6
M0578	104	7	GO:0048878	biological_process	chemical homeostasis	3.16839e-06	0.00132167	20	1194	19904	AQP9/CALB1/CASR/CNGB1/CYP7B1/EPHA5/G6PC2/GPR12/LEPR/MCOLN3/NPY2R/P2RX2/PTGFR/SLC8B1/SLC9A2/SLC9A5/STC1/TRPC4/TRPC5/TRPC6
M0578	104	8	GO:0005887	cellular_component	integral component of plasma membrane	6.35862e-06	0.0020007	23	1595	19904	ACVR2A/ADGRG2/AQP9/ATP8B1/CASR/CDH4/CHRNA1/CNIH3/COL25A1/EPHA5/GABRA5/GPR12/IL1RAP/ITGA9/LRP12/NPY2R/P2RX2/PTGFR/PTPRO/TRHR/TRPC4/TRPC5/TRPC6
M0578	104	9	GO:0055082	biological_process	cellular chemical homeostasis	6.37848e-06	0.0020007	16	832	19904	CALB1/CASR/CNGB1/EPHA5/GPR12/MCOLN3/NPY2R/P2RX2/PTGFR/SLC8B1/SLC9A2/SLC9A5/STC1/TRPC4/TRPC5/TRPC6
M0578	104	10	GO:0055080	biological_process	cation homeostasis	6.85171e-06	0.0020007	15	740	19904	CALB1/CASR/CNGB1/GPR12/MCOLN3/NPY2R/P2RX2/PTGFR/SLC8B1/SLC9A2/SLC9A5/STC1/TRPC4/TRPC5/TRPC6
M0578	104	11	GO:0098771	biological_process	inorganic ion homeostasis	8.3031e-06	0.0022041	15	752	19904	CALB1/CASR/CNGB1/GPR12/MCOLN3/NPY2R/P2RX2/PTGFR/SLC8B1/SLC9A2/SLC9A5/STC1/TRPC4/TRPC5/TRPC6
M0578	104	12	GO:0019725	biological_process	cellular homeostasis	9.80044e-06	0.00238477	17	963	19904	CALB1/CASR/CHRNA1/CNGB1/EPHA5/GPR12/MCOLN3/NPY2R/P2RX2/PTGFR/SLC8B1/SLC9A2/SLC9A5/STC1/TRPC4/TRPC5/TRPC6
M0578	104	13	GO:0006875	biological_process	cellular metal ion homeostasis	1.11049e-05	0.00244262	13	584	19904	CALB1/CASR/CNGB1/GPR12/MCOLN3/NPY2R/P2RX2/PTGFR/SLC8B1/STC1/TRPC4/TRPC5/TRPC6
M0578	104	14	GO:0031226	cellular_component	intrinsic component of plasma membrane	1.29645e-05	0.00244262	23	1666	19904	ACVR2A/ADGRG2/AQP9/ATP8B1/CASR/CDH4/CHRNA1/CNIH3/COL25A1/EPHA5/GABRA5/GPR12/IL1RAP/ITGA9/LRP12/NPY2R/P2RX2/PTGFR/PTPRO/TRHR/TRPC4/TRPC5/TRPC6
M0578	104	15	GO:0006820	biological_process	anion transport	1.39061e-05	0.00244262	14	689	19904	AQP9/ATP8B1/CASR/GABRA5/NPY2R/RAB3B/SLC27A2/SLC47A1/SLC9A2/SLC9A5/STC1/SYT10/SYT7/TRPC4
M0578	104	16	GO:0051480	biological_process	regulation of cytosolic calcium ion concentration	1.39292e-05	0.00244262	10	347	19904	CALB1/CNGB1/MCOLN3/NPY2R/P2RX2/PTGFR/SLC8B1/TRPC4/TRPC5/TRPC6
M0578	104	17	GO:0098589	cellular_component	membrane region	1.42207e-05	0.00244262	20	1321	19904	ADGRG2/AQP9/ATP8B1/CASR/CBLB/CHRNA1/CNGB1/CNIH3/GABRA5/KSR1/LEPR/LRP12/OTOF/P2RX2/PTPRO/SLC47A1/STC1/SYT7/TRPC4/TRPC5
M0578	104	18	GO:0007267	biological_process	cell-cell signaling	1.65024e-05	0.00267705	19	1221	19904	CALB1/CASR/CHRNA1/CNIH3/EPHA5/G6PC2/GABRA5/IL1RAP/NEUROD2/NPTX1/NPY2R/OTOF/P2RX2/PDYN/RAB3B/RFX3/SLC8B1/SYT10/SYT7
M0578	104	19	GO:0099537	biological_process	trans-synaptic signaling	1.94194e-05	0.00298445	14	710	19904	CALB1/CHRNA1/CNIH3/GABRA5/IL1RAP/NEUROD2/NPTX1/NPY2R/OTOF/P2RX2/PDYN/RAB3B/SYT10/SYT7
M0578	104	20	GO:0099536	biological_process	synaptic signaling	2.06649e-05	0.00301708	14	714	19904	CALB1/CHRNA1/CNIH3/GABRA5/IL1RAP/NEUROD2/NPTX1/NPY2R/OTOF/P2RX2/PDYN/RAB3B/SYT10/SYT7
M0578	104	21	GO:0015279	molecular_function	store-operated calcium channel activity	2.21799e-05	0.00308406	3	11	19904	TRPC4/TRPC5/TRPC6
M0578	104	22	GO:0050801	biological_process	ion homeostasis	2.39843e-05	0.00318337	15	823	19904	CALB1/CASR/CNGB1/GPR12/MCOLN3/NPY2R/P2RX2/PTGFR/SLC8B1/SLC9A2/SLC9A5/STC1/TRPC4/TRPC5/TRPC6
M0578	104	23	GO:0070679	molecular_function	inositol 1,4,5 trisphosphate binding	3.81535e-05	0.00451462	3	13	19904	TRPC4/TRPC5/TRPC6
M0578	104	24	GO:0006811	biological_process	ion transport	3.85811e-05	0.00451462	22	1659	19904	AQP9/ATP8B1/CASR/CHRNA1/CNGB1/CNIH3/GABRA5/MCOLN3/NPY2R/P2RX2/RAB3B/SLC27A2/SLC47A1/SLC8B1/SLC9A2/SLC9A5/STC1/SYT10/SYT7/TRPC4/TRPC5/TRPC6
M0578	104	25	GO:0055065	biological_process	metal ion homeostasis	3.86526e-05	0.00451462	13	658	19904	CALB1/CASR/CNGB1/GPR12/MCOLN3/NPY2R/P2RX2/PTGFR/SLC8B1/STC1/TRPC4/TRPC5/TRPC6
M0578	104	26	GO:0043235	cellular_component	receptor complex	5.07909e-05	0.00569995	10	404	19904	ACVR2A/CHRNA1/CNGB1/CNIH3/EPHA5/GABRA5/ITGA9/LEPR/NR3C2/P2RX2
M0578	104	27	GO:0098590	cellular_component	plasma membrane region	5.2705e-05	0.00569995	17	1099	19904	ADGRG2/AQP9/ATP8B1/CASR/CHRNA1/CNGB1/CNIH3/GABRA5/KSR1/LEPR/OTOF/P2RX2/PTPRO/SLC47A1/STC1/SYT7/TRPC4
M0578	104	28	GO:0042592	biological_process	homeostatic process	5.82889e-05	0.00586323	23	1832	19904	ACVR2A/AQP9/CALB1/CASR/CHRNA1/CNGB1/CYP7B1/EPHA5/G6PC2/GPR12/LEPR/MCOLN3/MRAP2/NPY2R/P2RX2/PTGFR/SLC8B1/SLC9A2/SLC9A5/STC1/TRPC4/TRPC5/TRPC6
M0578	104	29	GO:0042886	biological_process	amide transport	5.85962e-05	0.00586323	9	330	19904	AQP9/CASR/EPHA5/G6PC2/NPY2R/RFX3/SLC47A1/SLC8B1/SYT7
M0578	104	30	GO:0006828	biological_process	manganese ion transport	6.02387e-05	0.00586323	3	15	19904	TRPC4/TRPC5/TRPC6
M0578	104	31	GO:0043178	molecular_function	alcohol binding	6.48627e-05	0.00610965	6	131	19904	CALB1/CYP27C1/GPR12/TRPC4/TRPC5/TRPC6
M0578	104	32	GO:0006812	biological_process	cation transport	6.96043e-05	0.0063514	17	1124	19904	CASR/CHRNA1/CNGB1/MCOLN3/NPY2R/P2RX2/RAB3B/SLC47A1/SLC8B1/SLC9A2/SLC9A5/STC1/SYT10/SYT7/TRPC4/TRPC5/TRPC6
M0578	104	33	GO:0007268	biological_process	synaptic transmission	8.14106e-05	0.0072036	13	708	19904	CALB1/CHRNA1/CNIH3/GABRA5/NEUROD2/NPTX1/NPY2R/OTOF/P2RX2/PDYN/RAB3B/SYT10/SYT7
M0578	104	34	GO:0004872	molecular_function	receptor activity	9.88982e-05	0.00849361	21	1640	19904	ACVR2A/ADGRG2/CASR/CHRNA1/CNGB1/COLEC12/EPHA5/GABRA5/GPR12/IL1RAP/LEPR/LRP12/MCOLN3/NPY2R/NR3C2/OR2V1/P2RX2/PTGFR/PTPRO/SCART1/TRHR
M0578	104	35	GO:0015872	biological_process	dopamine transport	0.000134653	0.0112339	4	50	19904	NPY2R/RAB3B/SYT10/SYT7
M0578	104	36	GO:0008206	biological_process	bile acid metabolic process	0.000145529	0.01152	4	51	19904	ATP8B1/CYP7B1/PROX1/SLC27A2
M0578	104	37	GO:0060089	molecular_function	molecular transducer activity	0.000145973	0.01152	21	1686	19904	ACVR2A/ADGRG2/CASR/CHRNA1/CNGB1/COLEC12/EPHA5/GABRA5/GPR12/IL1RAP/LEPR/LRP12/MCOLN3/NPY2R/NR3C2/OR2V1/P2RX2/PTGFR/PTPRO/SCART1/TRHR
M0578	104	38	GO:0044070	biological_process	regulation of anion transport	0.0001697	0.0130401	6	156	19904	ATP8B1/NPY2R/RAB3B/STC1/SYT10/SYT7
M0578	104	39	GO:0002791	biological_process	regulation of peptide secretion	0.000175418	0.0131339	7	224	19904	CASR/EPHA5/G6PC2/NPY2R/RFX3/SLC8B1/SYT7
M0578	104	40	GO:0015837	biological_process	amine transport	0.00018816	0.0137357	5	101	19904	AQP9/NPY2R/RAB3B/SYT10/SYT7
M0578	104	41	GO:0035265	biological_process	organ growth	0.00020142	0.0143451	6	161	19904	AKAP13/LEPR/PDLIM5/PROX1/RARB/STC1
M0578	104	42	GO:0034220	biological_process	ion transmembrane transport	0.000219391	0.0152529	16	1118	19904	ATP8B1/CASR/CHRNA1/CNGB1/CNIH3/GABRA5/MCOLN3/P2RX2/SLC47A1/SLC8B1/SLC9A2/SLC9A5/STC1/TRPC4/TRPC5/TRPC6
M0578	104	43	GO:0090087	biological_process	regulation of peptide transport	0.000229184	0.0155632	7	234	19904	CASR/EPHA5/G6PC2/NPY2R/RFX3/SLC8B1/SYT7
M0578	104	44	GO:0015491	molecular_function	cation:cation antiporter activity	0.000293149	0.0194545	3	25	19904	SLC8B1/SLC9A2/SLC9A5
M0578	104	45	GO:0022008	biological_process	neurogenesis	0.000329328	0.0213697	20	1658	19904	ALDH1A2/ATP8B1/BHLHE22/CDH4/CNGB1/EPHA5/GABRA5/LEPR/LRP12/MCOLN3/NEUROD2/NPTX1/PDLIM5/POSTN/PROX1/PTPRO/RARB/TRPC4/TRPC5/TRPC6
M0578	104	46	GO:0071705	biological_process	nitrogen compound transport	0.000385989	0.0244954	13	830	19904	AQP9/ATP8B1/CASR/EPHA5/G6PC2/NPY2R/RAB3B/RFX3/SLC47A1/SLC8B1/SYT10/SYT7/TRPC4
M0578	104	47	GO:0060297	biological_process	regulation of sarcomere organization	0.000400093	0.0244954	2	6	19904	AKAP13/PROX1
M0578	104	48	GO:0022838	molecular_function	substrate-specific channel activity	0.000402664	0.0244954	9	427	19904	AQP9/CHRNA1/CNGB1/GABRA5/MCOLN3/P2RX2/TRPC4/TRPC5/TRPC6
M0578	104	49	GO:0050796	biological_process	regulation of insulin secretion	0.000449359	0.0267781	6	187	19904	CASR/EPHA5/G6PC2/RFX3/SLC8B1/SYT7
M0578	104	50	GO:0098868	biological_process	bone growth	0.00045871	0.0267887	3	29	19904	LEPR/RARB/STC1
M0578	104	51	GO:0002790	biological_process	peptide secretion	0.000485202	0.0277802	7	265	19904	CASR/EPHA5/G6PC2/NPY2R/RFX3/SLC8B1/SYT7
M0578	104	52	GO:0030276	molecular_function	clathrin binding	0.00049489	0.02779	4	70	19904	SYT10/SYT7/TRPC5/TRPC6
M0578	104	53	GO:0015298	molecular_function	solute:cation antiporter activity	0.000507749	0.0279741	3	30	19904	SLC8B1/SLC9A2/SLC9A5
M0578	104	54	GO:1990351	cellular_component	transporter complex	0.00052118	0.0281428	8	352	19904	ATP8B1/CHRNA1/CNGB1/CNIH3/GABRA5/TRPC4/TRPC5/TRPC6
M0578	104	55	GO:0022892	molecular_function	substrate-specific transporter activity	0.000535588	0.0281428	15	1091	19904	AQP9/ATP8B1/CHRNA1/CNGB1/GABRA5/MCOLN3/P2RX2/SLC27A2/SLC47A1/SLC8B1/SLC9A2/SLC9A5/TRPC4/TRPC5/TRPC6
M0578	104	56	GO:0015075	molecular_function	ion transmembrane transporter activity	0.000539725	0.0281428	13	860	19904	AQP9/CHRNA1/CNGB1/GABRA5/MCOLN3/P2RX2/SLC47A1/SLC8B1/SLC9A2/SLC9A5/TRPC4/TRPC5/TRPC6
M0578	104	57	GO:0051046	biological_process	regulation of secretion	0.00055982	0.0286785	11	646	19904	CASR/EPHA5/G6PC2/NPY2R/PAM/RAB3B/RFX3/SLC8B1/STC1/SYT10/SYT7
M0578	104	58	GO:0051937	biological_process	catecholamine transport	0.000580481	0.0288354	4	73	19904	NPY2R/RAB3B/SYT10/SYT7
M0578	104	59	GO:0015085	molecular_function	calcium ion transmembrane transporter activity	0.000582633	0.0288354	5	129	19904	MCOLN3/SLC8B1/TRPC4/TRPC5/TRPC6
M0578	104	60	GO:0033555	biological_process	multicellular organismal response to stress	0.000643069	0.031296	4	75	19904	GABRA5/NEUROD2/NPY2R/P2RX2
M0578	104	61	GO:0015276	molecular_function	ligand-gated ion channel activity	0.000669268	0.0313495	5	133	19904	CHRNA1/CNGB1/GABRA5/MCOLN3/P2RX2
M0578	104	62	GO:0022834	molecular_function	ligand-gated channel activity	0.000669268	0.0313495	5	133	19904	CHRNA1/CNGB1/GABRA5/MCOLN3/P2RX2
M0578	104	63	GO:0015267	molecular_function	channel activity	0.000687113	0.0313495	9	460	19904	AQP9/CHRNA1/CNGB1/GABRA5/MCOLN3/P2RX2/TRPC4/TRPC5/TRPC6
M0578	104	64	GO:0022803	molecular_function	passive transmembrane transporter activity	0.000687113	0.0313495	9	460	19904	AQP9/CHRNA1/CNGB1/GABRA5/MCOLN3/P2RX2/TRPC4/TRPC5/TRPC6
M0578	104	65	GO:0009306	biological_process	protein secretion	0.000709474	0.0316695	8	369	19904	CASR/EPHA5/G6PC2/PAM/RAB3B/RFX3/SLC8B1/SYT7
M0578	104	66	GO:0050708	biological_process	regulation of protein secretion	0.000715817	0.0316695	7	283	19904	CASR/EPHA5/G6PC2/PAM/RFX3/SLC8B1/SYT7
M0578	104	67	GO:0004888	molecular_function	transmembrane signaling receptor activity	0.000738966	0.0322057	17	1374	19904	ACVR2A/ADGRG2/CASR/CHRNA1/CNGB1/EPHA5/GABRA5/GPR12/IL1RAP/LEPR/MCOLN3/NPY2R/OR2V1/P2RX2/PTGFR/PTPRO/TRHR
M0578	104	68	GO:0015850	biological_process	organic hydroxy compound transport	0.000793258	0.0340634	7	288	19904	AQP9/ATP8B1/CASR/NPY2R/RAB3B/SYT10/SYT7
M0578	104	69	GO:0014059	biological_process	regulation of dopamine secretion	0.000872867	0.036411	3	36	19904	NPY2R/SYT10/SYT7
M0578	104	70	GO:0014046	biological_process	dopamine secretion	0.000872867	0.036411	3	36	19904	NPY2R/SYT10/SYT7
M0578	104	71	GO:0030182	biological_process	neuron differentiation	0.000903116	0.0364743	17	1399	19904	ALDH1A2/ATP8B1/BHLHE22/CDH4/CNGB1/EPHA5/GABRA5/LRP12/MCOLN3/NEUROD2/NPTX1/PDLIM5/POSTN/PROX1/PTPRO/TRPC5/TRPC6
M0578	104	72	GO:0015833	biological_process	peptide transport	0.00093082	0.0364743	7	296	19904	CASR/EPHA5/G6PC2/NPY2R/RFX3/SLC8B1/SYT7
M0578	104	73	GO:0015844	biological_process	monoamine transport	0.000941716	0.0364743	4	83	19904	NPY2R/RAB3B/SYT10/SYT7
M0578	104	74	GO:0001662	biological_process	behavioral fear response	0.000946296	0.0364743	3	37	19904	GABRA5/NEUROD2/NPY2R
M0578	104	75	GO:0030073	biological_process	insulin secretion	0.000955663	0.0364743	6	216	19904	CASR/EPHA5/G6PC2/RFX3/SLC8B1/SYT7
M0578	104	76	GO:0097458	cellular_component	neuron part	0.000980895	0.0364743	19	1672	19904	ATP8B1/CALB1/CASR/CHRNA1/CNGB1/CNIH3/EPHA5/GABRA5/NPTX1/OTOF/P2RX2/PAM/PDLIM5/PDYN/PTPRO/RAB3B/SYT10/SYT7/TRPC5
M0578	104	77	GO:0034702	cellular_component	ion channel complex	0.00100632	0.0364743	7	300	19904	CHRNA1/CNGB1/CNIH3/GABRA5/TRPC4/TRPC5/TRPC6
M0578	104	78	GO:0002209	biological_process	behavioral defense response	0.00102353	0.0364743	3	38	19904	GABRA5/NEUROD2/NPY2R
M0578	104	79	GO:0006699	biological_process	bile acid biosynthetic process	0.00102353	0.0364743	3	38	19904	CYP7B1/PROX1/SLC27A2
M0578	104	80	GO:0042805	molecular_function	actinin binding	0.00102353	0.0364743	3	38	19904	PDLIM5/TRPC5/TRPC6
M0578	104	81	GO:1903530	biological_process	regulation of secretion by cell	0.00102863	0.0364743	10	589	19904	CASR/EPHA5/G6PC2/NPY2R/PAM/RAB3B/RFX3/SLC8B1/SYT10/SYT7
M0578	104	82	GO:0055085	biological_process	transmembrane transport	0.00102913	0.0364743	18	1546	19904	AQP9/ATP8B1/CASR/CHRNA1/CNGB1/CNIH3/GABRA5/GPR155/MCOLN3/P2RX2/SLC47A1/SLC8B1/SLC9A2/SLC9A5/STC1/TRPC4/TRPC5/TRPC6
M0578	104	83	GO:0038023	molecular_function	signaling receptor activity	0.00103677	0.0364743	18	1547	19904	ACVR2A/ADGRG2/CASR/CHRNA1/CNGB1/EPHA5/GABRA5/GPR12/IL1RAP/LEPR/MCOLN3/NPY2R/NR3C2/OR2V1/P2RX2/PTGFR/PTPRO/TRHR
M0578	104	84	GO:0090276	biological_process	regulation of peptide hormone secretion	0.00105054	0.0365186	6	220	19904	CASR/EPHA5/G6PC2/RFX3/SLC8B1/SYT7
M0578	104	85	GO:0071277	biological_process	cellular response to calcium ion	0.00107531	0.0369402	4	86	19904	CPNE8/NEUROD2/SYT10/SYT7
M0578	104	86	GO:0015721	biological_process	bile acid and bile salt transport	0.00110463	0.0375061	3	39	19904	AQP9/ATP8B1/CASR
M0578	104	87	GO:0015297	molecular_function	antiporter activity	0.00112266	0.0376799	4	87	19904	SLC47A1/SLC8B1/SLC9A2/SLC9A5
M0578	104	88	GO:0043269	biological_process	regulation of ion transport	0.00114311	0.0379304	11	705	19904	ATP8B1/CASR/CNIH3/NPY2R/P2RX2/RAB3B/SLC8B1/STC1/SYT10/SYT7/TRPC6
M0578	104	89	GO:0022891	molecular_function	substrate-specific transmembrane transporter activity	0.00116576	0.0382474	13	935	19904	AQP9/CHRNA1/CNGB1/GABRA5/MCOLN3/P2RX2/SLC47A1/SLC8B1/SLC9A2/SLC9A5/TRPC4/TRPC5/TRPC6
M0578	104	90	GO:0032782	biological_process	bile acid secretion	0.00118399	0.038414	2	10	19904	AQP9/CASR
M0578	104	91	GO:0051592	biological_process	response to calcium ion	0.00121856	0.039101	5	152	19904	CASR/CPNE8/NEUROD2/SYT10/SYT7
M0578	104	92	GO:0042596	biological_process	fear response	0.00127876	0.0405868	3	41	19904	GABRA5/NEUROD2/NPY2R
M0578	104	93	GO:0033273	biological_process	response to vitamin	0.00143784	0.0433785	4	93	19904	ALDH1A2/CASR/POSTN/STC1
M0578	104	94	GO:0051952	biological_process	regulation of amine transport	0.00143784	0.0433785	4	93	19904	NPY2R/RAB3B/SYT10/SYT7
M0578	104	95	GO:0005078	molecular_function	MAP-kinase scaffold activity	0.00144217	0.0433785	2	11	19904	AKAP13/KSR1
M0578	104	96	GO:0015386	molecular_function	potassium:proton antiporter activity	0.00144217	0.0433785	2	11	19904	SLC9A2/SLC9A5
M0578	104	97	GO:0004871	molecular_function	signal transducer activity	0.00144528	0.0433785	18	1593	19904	ACVR2A/ADGRG2/CASR/CHRNA1/CNGB1/EPHA5/GABRA5/GPR12/IL1RAP/LEPR/MCOLN3/NPY2R/NR3C2/OR2V1/P2RX2/PTGFR/PTPRO/TRHR
M0578	104	98	GO:0008324	molecular_function	cation transmembrane transporter activity	0.00145585	0.0433785	10	617	19904	CNGB1/MCOLN3/P2RX2/SLC47A1/SLC8B1/SLC9A2/SLC9A5/TRPC4/TRPC5/TRPC6
M0578	104	99	GO:0005216	molecular_function	ion channel activity	0.00148238	0.0436766	8	414	19904	CHRNA1/CNGB1/GABRA5/MCOLN3/P2RX2/TRPC4/TRPC5/TRPC6
M0578	104	100	GO:0019842	molecular_function	vitamin binding	0.00149577	0.0436766	4	94	19904	ALDH1A2/CALB1/CYP27C1/PAM
M0578	104	101	GO:0048589	biological_process	developmental growth	0.00165904	0.0479635	10	628	19904	AKAP13/CDH4/CHRNA1/LEPR/PDLIM5/POSTN/PROX1/RARB/STC1/TRPC5
M0578	104	102	GO:0005215	molecular_function	transporter activity	0.00171074	0.0479635	15	1224	19904	AQP9/ATP8B1/CHRNA1/CNGB1/GABRA5/MCOLN3/P2RX2/SLC27A2/SLC47A1/SLC8B1/SLC9A2/SLC9A5/TRPC4/TRPC5/TRPC6
M0578	104	103	GO:0045202	cellular_component	synapse	0.00172448	0.0479635	15	1225	19904	ABLIM3/CALB1/CHRNA1/CNGB1/CNIH3/GABRA5/OTOF/P2RX2/PDLIM5/PDYN/POSTN/PTPRO/RAB3B/SYT10/SYT7
M0578	104	104	GO:0015385	molecular_function	sodium:proton antiporter activity	0.00172472	0.0479635	2	12	19904	SLC9A2/SLC9A5
M0578	104	105	GO:0005451	molecular_function	monovalent cation:proton antiporter activity	0.00172472	0.0479635	2	12	19904	SLC9A2/SLC9A5
M0578	104	106	GO:0006816	biological_process	calcium ion transport	0.00174771	0.0481444	8	425	19904	CASR/MCOLN3/P2RX2/SLC8B1/STC1/TRPC4/TRPC5/TRPC6
M0579	71	1	GO:0007267	biological_process	cell-cell signaling	5.44374e-09	1.45239e-05	20	1221	19904	ACHE/C1QTNF3/CACNG5/CBLN1/GRIK4/GRM2/GRM8/KCNC2/KCNJ5/LHX1/LHX5/LNPEP/NOS1/P2RY1/PGF/RELN/SCN4B/SV2B/TNFRSF11A/TRH
M0579	71	2	GO:0030054	cellular_component	cell junction	5.43739e-06	0.00725348	17	1386	19904	ACHE/ARHGAP22/BCAR3/CACNG5/CBLN1/CBLN4/CD9/GRIK4/GRM2/IGSF9/KCNC2/NOS1/OLFM1/SCN4B/SV2B/TJP3/TP73
M0579	71	3	GO:0043270	biological_process	positive regulation of ion transport	1.24708e-05	0.00913029	8	304	19904	KCNC2/KCNJ5/NOS1/P2RY1/RELN/SCN4B/TNFRSF11A/TRH
M0579	71	4	GO:0050808	biological_process	synapse organization	1.88777e-05	0.00913029	8	322	19904	ACHE/AMIGO2/CBLN1/CBLN4/IGSF9/LINGO2/RELN/SPOCK2
M0579	71	5	GO:0035249	biological_process	synaptic transmission, glutamatergic	2.03922e-05	0.00913029	5	93	19904	CACNG5/GRIK4/GRM2/GRM8/RELN
M0579	71	6	GO:0007416	biological_process	synapse assembly	2.05329e-05	0.00913029	6	157	19904	ACHE/AMIGO2/CBLN1/CBLN4/LINGO2/SPOCK2
M0579	71	7	GO:0050804	biological_process	modulation of synaptic transmission	2.52619e-05	0.0096284	9	439	19904	ACHE/CACNG5/CBLN1/GRIK4/GRM2/GRM8/NOS1/P2RY1/RELN
M0579	71	8	GO:0007215	biological_process	glutamate receptor signaling pathway	3.50056e-05	0.0111316	5	104	19904	CACNG5/GRIK4/GRM2/GRM8/RELN
M0579	71	9	GO:0097477	biological_process	lateral motor column neuron migration	3.75503e-05	0.0111316	2	3	19904	LHX1/RELN
M0579	71	10	GO:0021533	biological_process	cell differentiation in hindbrain	7.31827e-05	0.0181732	3	23	19904	CBLN1/LHX1/LHX5
M0579	71	11	GO:0097476	biological_process	spinal cord motor neuron migration	7.49271e-05	0.0181732	2	4	19904	LHX1/RELN
M0579	71	12	GO:0021697	biological_process	cerebellar cortex formation	0.000106618	0.0185939	3	26	19904	CBLN1/LHX1/LHX5
M0579	71	13	GO:0051050	biological_process	positive regulation of transport	0.000116504	0.0185939	12	944	19904	ACHE/C1QTNF3/GAS6/KCNC2/KCNJ5/NOS1/P2RY1/RELN/SCN4B/TNFRSF11A/TP73/TRH
M0579	71	14	GO:0008066	molecular_function	glutamate receptor activity	0.000119639	0.0185939	3	27	19904	GRIK4/GRM2/GRM8
M0579	71	15	GO:0007263	biological_process	nitric oxide mediated signal transduction	0.000119639	0.0185939	3	27	19904	KCNC2/NDNF/NOS1
M0579	71	16	GO:0051966	biological_process	regulation of synaptic transmission, glutamatergic	0.000120586	0.0185939	4	71	19904	CACNG5/GRM2/GRM8/RELN
M0579	71	17	GO:0051962	biological_process	positive regulation of nervous system development	0.000120902	0.0185939	9	538	19904	AMIGO2/CBLN1/LHX1/LHX5/LINGO2/NDNF/PCP4/RELN/TP73
M0579	71	18	GO:0050807	biological_process	regulation of synapse organization	0.000125446	0.0185939	5	136	19904	AMIGO2/CBLN1/IGSF9/LINGO2/RELN
M0579	71	19	GO:0021886	biological_process	hypothalamus gonadotrophin-releasing hormone neuron differentiation	0.000186453	0.0204884	2	6	19904	NDNF/NHLH2
M0579	71	20	GO:0097475	biological_process	motor neuron migration	0.000186453	0.0204884	2	6	19904	LHX1/RELN
M0579	71	21	GO:0021888	biological_process	hypothalamus gonadotrophin-releasing hormone neuron development	0.000186453	0.0204884	2	6	19904	NDNF/NHLH2
M0579	71	22	GO:0019800	biological_process	peptide cross-linking via chondroitin 4-sulfate glycosaminoglycan	0.000186453	0.0204884	2	6	19904	NDNF/SPOCK2
M0579	71	23	GO:0046903	biological_process	secretion	0.0001891	0.0204884	15	1480	19904	ACHE/C1QTNF3/CBLN1/CBLN4/CD9/F5/GAS6/GRM2/KCNC2/P2RY1/PLD1/RAB37/TAGLN2/TNFRSF11A/TRH
M0579	71	24	GO:0043269	biological_process	regulation of ion transport	0.000191275	0.0204884	10	705	19904	CACNG5/GRM2/KCNC2/KCNJ5/NOS1/P2RY1/RELN/SCN4B/TNFRSF11A/TRH
M0579	71	25	GO:0007268	biological_process	synaptic transmission	0.00019794	0.0204884	10	708	19904	ACHE/CACNG5/CBLN1/GRIK4/GRM2/GRM8/NOS1/P2RY1/RELN/SV2B
M0579	71	26	GO:0099537	biological_process	trans-synaptic signaling	0.000202492	0.0204884	10	710	19904	ACHE/CACNG5/CBLN1/GRIK4/GRM2/GRM8/NOS1/P2RY1/RELN/SV2B
M0579	71	27	GO:0099536	biological_process	synaptic signaling	0.000211861	0.0204884	10	714	19904	ACHE/CACNG5/CBLN1/GRIK4/GRM2/GRM8/NOS1/P2RY1/RELN/SV2B
M0579	71	28	GO:0007270	biological_process	neuron-neuron synaptic transmission	0.000231052	0.0204884	5	155	19904	CACNG5/GRIK4/GRM2/GRM8/RELN
M0579	71	29	GO:0007193	biological_process	adenylate cyclase-inhibiting G-protein coupled receptor signaling pathway	0.000231256	0.0204884	4	84	19904	GPR37/GRM2/GRM8/P2RY1
M0579	71	30	GO:0032940	biological_process	secretion by cell	0.000235231	0.0204884	14	1340	19904	ACHE/C1QTNF3/CBLN1/CBLN4/CD9/F5/GAS6/GRM2/KCNC2/P2RY1/PLD1/RAB37/TAGLN2/TRH
M0579	71	31	GO:0007399	biological_process	nervous system development	0.000238059	0.0204884	20	2436	19904	ACHE/AMIGO2/CBLN1/CBLN4/CD9/GAS6/IGSF9/INSM2/KCNC2/LHX1/LHX5/LINGO2/NDNF/NHLH2/OLFM1/P2RY1/PCP4/RELN/SPOCK2/TP73
M0579	71	32	GO:0021937	biological_process	cerebellar Purkinje cell-granule cell precursor cell signaling involved in regulation of granule cell precursor cell proliferation	0.000260432	0.0212053	2	7	19904	LHX1/LHX5
M0579	71	33	GO:0021696	biological_process	cerebellar cortex morphogenesis	0.000262284	0.0212053	3	35	19904	CBLN1/LHX1/LHX5
M0579	71	34	GO:0007196	biological_process	adenylate cyclase-inhibiting G-protein coupled glutamate receptor signaling pathway	0.000444396	0.0322796	2	9	19904	GRM2/GRM8
M0579	71	35	GO:0001640	molecular_function	adenylate cyclase inhibiting G-protein coupled glutamate receptor activity	0.000444396	0.0322796	2	9	19904	GRM2/GRM8
M0579	71	36	GO:0021979	biological_process	hypothalamus cell differentiation	0.000444396	0.0322796	2	9	19904	NDNF/NHLH2
M0579	71	37	GO:0021587	biological_process	cerebellum morphogenesis	0.000451898	0.0322796	3	42	19904	CBLN1/LHX1/LHX5
M0579	71	38	GO:0021953	biological_process	central nervous system neuron differentiation	0.000459754	0.0322796	5	180	19904	CBLN1/LHX1/LHX5/NDNF/NHLH2
M0579	71	39	GO:0042493	biological_process	response to drug	0.000544607	0.0352121	7	399	19904	BCAR3/CDKN1A/GAS6/GRM2/NOS1/PGF/TP73
M0579	71	40	GO:0021800	biological_process	cerebral cortex tangential migration	0.000554214	0.0352121	2	10	19904	NDNF/RELN
M0579	71	41	GO:0021940	biological_process	positive regulation of cerebellar granule cell precursor proliferation	0.000554214	0.0352121	2	10	19904	LHX1/LHX5
M0579	71	42	GO:0021575	biological_process	hindbrain morphogenesis	0.000554314	0.0352121	3	45	19904	CBLN1/LHX1/LHX5
M0579	71	43	GO:0021761	biological_process	limbic system development	0.000623583	0.0378118	4	109	19904	LHX5/NDNF/NHLH2/RELN
M0579	71	44	GO:0033138	biological_process	positive regulation of peptidyl-serine phosphorylation	0.000623583	0.0378118	4	109	19904	BCAR3/GAS6/NOS1/TXN
M0579	71	45	GO:0034702	cellular_component	ion channel complex	0.000702318	0.0416397	6	300	19904	CACNG5/GRIK4/KCNC2/KCNJ5/NOS1/SCN4B
M0579	71	46	GO:0097060	cellular_component	synaptic membrane	0.000727065	0.0421698	6	302	19904	CACNG5/CBLN1/GRIK4/GRM2/KCNC2/P2RY1
M0579	71	47	GO:0021527	biological_process	spinal cord association neuron differentiation	0.000809102	0.0449726	2	12	19904	LHX1/LHX5
M0579	71	48	GO:0021702	biological_process	cerebellar Purkinje cell differentiation	0.000809102	0.0449726	2	12	19904	LHX1/LHX5
M0579	71	49	GO:0008347	biological_process	glial cell migration	0.000848031	0.0452509	3	52	19904	CD9/P2RY1/RELN
M0579	71	50	GO:0021695	biological_process	cerebellar cortex development	0.000848031	0.0452509	3	52	19904	CBLN1/LHX1/LHX5
M0579	71	51	GO:0001934	biological_process	positive regulation of protein phosphorylation	0.000878201	0.045942	11	1014	19904	BCAR3/CDKN1A/GAS6/GPR37/NOS1/P2RY1/PGF/RELN/TNFRSF11A/TP73/TXN
M0579	71	52	GO:0021936	biological_process	regulation of cerebellar granule cell precursor proliferation	0.000954007	0.0489479	2	13	19904	LHX1/LHX5
M0580	67	1	GO:0030016	cellular_component	myofibril	1.16229e-06	0.00189655	8	234	19904	ACTN2/ATP2B4/OBSCN/PDE4DIP/PPP1R12B/PPP2R5A/RYR2/TNNT2
M0580	67	2	GO:0043292	cellular_component	contractile fiber	1.49511e-06	0.00189655	8	242	19904	ACTN2/ATP2B4/OBSCN/PDE4DIP/PPP1R12B/PPP2R5A/RYR2/TNNT2
M0580	67	3	GO:0030018	cellular_component	Z disc	4.76056e-06	0.00391871	6	129	19904	ACTN2/ATP2B4/OBSCN/PPP1R12B/PPP2R5A/RYR2
M0580	67	4	GO:0030017	cellular_component	sarcomere	6.90912e-06	0.00391871	7	211	19904	ACTN2/ATP2B4/OBSCN/PPP1R12B/PPP2R5A/RYR2/TNNT2
M0580	67	5	GO:0031674	cellular_component	I band	7.94628e-06	0.00391871	6	141	19904	ACTN2/ATP2B4/OBSCN/PPP1R12B/PPP2R5A/RYR2
M0580	67	6	GO:0045214	biological_process	sarcomere organization	9.78088e-06	0.00391871	4	40	19904	ACTN2/OBSCN/PROX1/TNNT2
M0580	67	7	GO:0044449	cellular_component	contractile fiber part	1.08124e-05	0.00391871	7	226	19904	ACTN2/ATP2B4/OBSCN/PPP1R12B/PPP2R5A/RYR2/TNNT2
M0580	67	8	GO:0006936	biological_process	muscle contraction	2.18501e-05	0.0069292	8	349	19904	ACTN2/ARHGEF11/ATP1A2/ATP1B1/ATP2B4/PPP1R12B/RYR2/TNNT2
M0580	67	9	GO:1903279	biological_process	regulation of calcium:sodium antiporter activity	3.34145e-05	0.00941917	2	3	19904	ATP1A2/ATP1B1
M0580	67	10	GO:0030239	biological_process	myofibril assembly	4.96151e-05	0.0125873	4	60	19904	ACTN2/OBSCN/PROX1/TNNT2
M0580	67	11	GO:0015662	molecular_function	ATPase activity, coupled to transmembrane movement of ions, phosphorylative mechanism	6.15239e-05	0.0141897	3	23	19904	ATP1A2/ATP1B1/ATP2B4
M0580	67	12	GO:0007010	biological_process	cytoskeleton organization	8.50787e-05	0.0147498	15	1466	19904	ACTN2/AHCTF1/ARHGEF11/CDC42BPA/DISC1/ENAH/MARK1/NAV1/NEK7/OBSCN/PDE4DIP/PIP5K1A/PROX1/SDCCAG8/TNNT2
M0580	67	13	GO:0010882	biological_process	regulation of cardiac muscle contraction by calcium ion signaling	8.96728e-05	0.0147498	3	26	19904	ATP1A2/ATP1B1/RYR2
M0580	67	14	GO:0002026	biological_process	regulation of the force of heart contraction	8.96728e-05	0.0147498	3	26	19904	ATP1A2/ATP2B4/RYR2
M0580	67	15	GO:0019899	molecular_function	enzyme binding	9.28908e-05	0.0147498	18	2030	19904	ATP1B1/ATP2B4/CDC73/DENND1B/IPO9/KIFAP3/MAPKAPK2/PDE4DIP/PIP5K1A/PPP1R12B/PPP2R5A/PTPN14/RAB3GAP2/RABGAP1L/RYR2/SMG7/SMYD2/TXNIP
M0580	67	16	GO:1903779	biological_process	regulation of cardiac conduction	9.61516e-05	0.0147498	4	71	19904	ATP1A2/ATP1B1/ATP2B4/RYR2
M0580	67	17	GO:0086064	biological_process	cell communication by electrical coupling involved in cardiac conduction	0.000100639	0.0147498	3	27	19904	ATP1A2/ATP1B1/RYR2
M0580	67	18	GO:0003012	biological_process	muscle system process	0.00010465	0.0147498	8	436	19904	ACTN2/ARHGEF11/ATP1A2/ATP1B1/ATP2B4/PPP1R12B/RYR2/TNNT2
M0580	67	19	GO:0042383	cellular_component	sarcolemma	0.000112757	0.015056	5	141	19904	ATP1A2/ATP1B1/ATP2B4/OBSCN/RYR2
M0580	67	20	GO:0090257	biological_process	regulation of muscle system process	0.00012959	0.0164385	6	232	19904	ATP1A2/ATP1B1/ATP2B4/PPP1R12B/RYR2/TNNT2
M0580	67	21	GO:0019827	biological_process	stem cell population maintenance	0.000137144	0.0165683	5	147	19904	BCL9/CDC73/PBX1/PROX1/PRRX1
M0580	67	22	GO:0098727	biological_process	maintenance of cell number	0.000150758	0.0173851	5	150	19904	BCL9/CDC73/PBX1/PROX1/PRRX1
M0580	67	23	GO:1990075	cellular_component	periciliary membrane compartment	0.000165984	0.0183087	2	6	19904	KIFAP3/USH2A
M0580	67	24	GO:0006937	biological_process	regulation of muscle contraction	0.000209708	0.0221679	5	161	19904	ATP1A2/ATP1B1/PPP1R12B/RYR2/TNNT2
M0580	67	25	GO:0010644	biological_process	cell communication by electrical coupling	0.000220897	0.0224166	3	35	19904	ATP1A2/ATP1B1/RYR2
M0580	67	26	GO:0006941	biological_process	striated muscle contraction	0.000277234	0.0264204	5	171	19904	ARHGEF11/ATP1A2/ATP1B1/RYR2/TNNT2
M0580	67	27	GO:0030029	biological_process	actin filament-based process	0.000281179	0.0264204	10	786	19904	ACTN2/ARHGEF11/ATP1A2/CDC42BPA/ENAH/OBSCN/PIP5K1A/PROX1/RYR2/TNNT2
M0580	67	28	GO:1903115	biological_process	regulation of actin filament-based movement	0.000305493	0.0269876	3	39	19904	ATP1A2/RYR2/TNNT2
M0580	67	29	GO:0005391	molecular_function	sodium:potassium-exchanging ATPase activity	0.00030849	0.0269876	2	8	19904	ATP1A2/ATP1B1
M0580	67	30	GO:0031672	cellular_component	A band	0.000329469	0.0274721	3	40	19904	OBSCN/PPP1R12B/PPP2R5A
M0580	67	31	GO:0050790	biological_process	regulation of catalytic activity	0.000343167	0.0274721	19	2457	19904	ARHGEF11/ATP1B1/ATP2B4/DENND1B/GPATCH2/MAPKAPK2/NEK7/OBSCN/PIP5K1A/PPP1R12B/PPP2R5A/PROX1/RAB3GAP2/RABGAP1L/RGL1/RYR2/SIPA1L2/TNNT2/TXNIP
M0580	67	32	GO:0034613	biological_process	cellular protein localization	0.000346514	0.0274721	16	1856	19904	ACTN2/ATP1B1/ATP2B4/DISC1/IPO9/KIFAP3/OBSCN/OTUD7B/PIP5K1A/PPP2R5A/PTPN14/RAB3GAP2/RABGAP1L/RYR2/TXNIP/VPS45
M0580	67	33	GO:0070727	biological_process	cellular macromolecule localization	0.000374816	0.0288154	16	1869	19904	ACTN2/ATP1B1/ATP2B4/DISC1/IPO9/KIFAP3/OBSCN/OTUD7B/PIP5K1A/PPP2R5A/PTPN14/RAB3GAP2/RABGAP1L/RYR2/TXNIP/VPS45
M0580	67	34	GO:0031032	biological_process	actomyosin structure organization	0.000449676	0.0335538	5	190	19904	ACTN2/CDC42BPA/OBSCN/PROX1/TNNT2
M0580	67	35	GO:0005856	cellular_component	cytoskeleton	0.000465357	0.0337318	18	2308	19904	ACTN2/CDC42BPA/DISC1/EFCAB2/ENAH/KIFAP3/MAPKAPK2/MARK1/NAV1/NEK7/PDE4DIP/PPP1R12B/PPP2R5A/PTPN14/SDCCAG8/SMG7/TNNT2/USH2A
M0580	67	36	GO:0008556	molecular_function	potassium-transporting ATPase activity	0.000493635	0.0342126	2	10	19904	ATP1A2/ATP1B1
M0580	67	37	GO:0055010	biological_process	ventricular cardiac muscle tissue morphogenesis	0.000498963	0.0342126	3	46	19904	PROX1/RYR2/TNNT2
M0580	67	38	GO:0070252	biological_process	actin-mediated cell contraction	0.000592504	0.0381831	4	114	19904	ACTN2/ATP1A2/RYR2/TNNT2
M0580	67	39	GO:0005516	molecular_function	calmodulin binding	0.000594036	0.0381831	5	202	19904	ATP2B4/MAPKAPK2/OBSCN/RYR2/SPATA17
M0580	67	40	GO:0010248	biological_process	establishment or maintenance of transmembrane electrochemical gradient	0.00060202	0.0381831	2	11	19904	ATP1A2/ATP1B1
M0580	67	41	GO:0004674	molecular_function	protein serine/threonine kinase activity	0.000655159	0.04054	7	437	19904	CDC42BPA/CDK18/MAPKAPK2/MARK1/NEK7/OBSCN/RPS6KC1
M0580	67	42	GO:0005890	cellular_component	sodium:potassium-exchanging ATPase complex	0.000720854	0.0431325	2	12	19904	ATP1A2/ATP1B1
M0580	67	43	GO:0043085	biological_process	positive regulation of catalytic activity	0.000756199	0.0431325	13	1413	19904	ARHGEF11/ATP1B1/ATP2B4/DENND1B/MAPKAPK2/NEK7/PIP5K1A/PROX1/RAB3GAP2/RABGAP1L/RYR2/SIPA1L2/TNNT2
M0580	67	44	GO:0030315	cellular_component	T-tubule	0.000757172	0.0431325	3	53	19904	ATP1A2/ATP1B1/ATP2B4
M0580	67	45	GO:0014704	cellular_component	intercalated disc	0.00079979	0.0431325	3	54	19904	ATP1A2/ATP1B1/OBSCN
M0580	67	46	GO:0032781	biological_process	positive regulation of ATPase activity	0.00079979	0.0431325	3	54	19904	ATP1B1/RYR2/TNNT2
M0580	67	47	GO:0005085	molecular_function	guanyl-nucleotide exchange factor activity	0.000803618	0.0431325	5	216	19904	ARHGEF11/DENND1B/OBSCN/RAB3GAP2/RGL1
M0580	67	48	GO:0003229	biological_process	ventricular cardiac muscle tissue development	0.000843905	0.0431325	3	55	19904	PROX1/RYR2/TNNT2
M0580	67	49	GO:0071872	biological_process	cellular response to epinephrine stimulus	0.000850068	0.0431325	2	13	19904	ATP2B4/RYR2
M0580	67	50	GO:0031432	molecular_function	titin binding	0.000850068	0.0431325	2	13	19904	ACTN2/OBSCN
M0580	67	51	GO:1902305	biological_process	regulation of sodium ion transmembrane transport	0.000889536	0.0442501	3	56	19904	ATP1A2/ATP1B1/ATP2B4
M0580	67	52	GO:0086065	biological_process	cell communication involved in cardiac conduction	0.000936705	0.0450607	3	57	19904	ATP1A2/ATP1B1/RYR2
M0580	67	53	GO:0060048	biological_process	cardiac muscle contraction	0.000941355	0.0450607	4	129	19904	ATP1A2/ATP1B1/RYR2/TNNT2
M0580	67	54	GO:0030007	biological_process	cellular potassium ion homeostasis	0.000989592	0.0464925	2	14	19904	ATP1A2/ATP1B1
M0580	67	55	GO:0055008	biological_process	cardiac muscle tissue morphogenesis	0.00103574	0.0472329	3	59	19904	PROX1/RYR2/TNNT2
M0580	67	56	GO:0051345	biological_process	positive regulation of hydrolase activity	0.00104259	0.0472329	9	768	19904	ARHGEF11/ATP1B1/DENND1B/PIP5K1A/RAB3GAP2/RABGAP1L/RYR2/SIPA1L2/TNNT2
M0580	67	57	GO:0008016	biological_process	regulation of heart contraction	0.00112722	0.0484325	5	233	19904	ATP1A2/ATP1B1/ATP2B4/RYR2/TNNT2
M0580	67	58	GO:0071436	biological_process	sodium ion export	0.00113936	0.0484325	2	15	19904	ATP1A2/ATP1B1
M0580	67	59	GO:0036376	biological_process	sodium ion export from cell	0.00113936	0.0484325	2	15	19904	ATP1A2/ATP1B1
M0580	67	60	GO:0061337	biological_process	cardiac conduction	0.00114543	0.0484325	4	136	19904	ATP1A2/ATP1B1/ATP2B4/RYR2
M0581	60	1	GO:0061061	biological_process	muscle structure development	3.38759e-10	7.24943e-07	15	624	19904	CDH15/CHODL/CHRNA1/DAG1/HEY1/HEYL/MAMSTR/MSC/MYF5/MYF6/PAX3/PAX7/PDLIM3/SGCA/TNNT1
M0581	60	2	GO:0007517	biological_process	muscle organ development	1.63057e-07	0.000174471	10	375	19904	CHODL/CHRNA1/DAG1/HEYL/MSC/MYF5/MYF6/PAX3/PAX7/SGCA
M0581	60	3	GO:0009888	biological_process	tissue development	1.70628e-06	0.00121714	20	2098	19904	CCL11/CDK6/CHRDL2/CHRNA1/COL15A1/DAG1/EDN3/GNAS/HEY1/HEYL/MSC/MYF5/MYF6/NPY/PDGFA/PITX3/PLXNA2/PROM1/SGCA/TSPAN12
M0581	60	4	GO:0003012	biological_process	muscle system process	5.87674e-06	0.00314405	9	436	19904	CHRNA1/DAG1/EDN3/JSRP1/KCNE5/MYH13/SGCA/TACR3/TNNT1
M0581	60	5	GO:0060429	biological_process	epithelium development	8.41936e-06	0.00340068	15	1356	19904	CCL11/CDK6/COL15A1/DAG1/EDN3/GNAS/HEY1/HEYL/MYF5/MYF6/NPY/PDGFA/PITX3/PLXNA2/PROM1
M0581	60	6	GO:0006936	biological_process	muscle contraction	9.53461e-06	0.00340068	8	349	19904	CHRNA1/EDN3/JSRP1/KCNE5/MYH13/SGCA/TACR3/TNNT1
M0581	60	7	GO:0060538	biological_process	skeletal muscle organ development	1.1743e-05	0.00359002	6	169	19904	CHRNA1/DAG1/HEYL/MSC/MYF5/MYF6
M0581	60	8	GO:0003008	biological_process	system process	3.50057e-05	0.00936403	18	2129	19904	C1QTNF3/CCL11/CHRNA1/CLCN5/CNGA3/DAG1/EDN3/GNAS/JSRP1/KCNE5/MYH13/NPY/PAX3/RARRES2/SGCA/TACR3/TAS1R1/TNNT1
M0581	60	9	GO:0048646	biological_process	anatomical structure formation involved in morphogenesis	6.34498e-05	0.0135781	13	1235	19904	CCL11/COL15A1/DAG1/GNAS/HEY1/HEYL/MYF5/MYF6/PDGFA/PLXNA2/PROM1/TNNT1/TSPAN12
M0581	60	10	GO:0035295	biological_process	tube development	6.80817e-05	0.0135781	9	595	19904	CCL11/DAG1/HEYL/NPY/PDGFA/PDGFC/PLXNA2/PROM1/RARRES2
M0581	60	11	GO:0009887	biological_process	organ morphogenesis	6.97941e-05	0.0135781	12	1070	19904	CCL11/DAG1/HEY1/HEYL/MYF5/MYF6/PAX3/PDGFA/PDGFC/PITX3/PROM1/TSPAN12
M0581	60	12	GO:0007519	biological_process	skeletal muscle tissue development	0.000113614	0.0202611	5	158	19904	CHRNA1/HEYL/MSC/MYF5/MYF6
M0581	60	13	GO:0071855	molecular_function	neuropeptide receptor binding	0.000159129	0.0240905	3	35	19904	EDN3/GNAS/NPY
M0581	60	14	GO:0010831	biological_process	positive regulation of myotube differentiation	0.000159129	0.0240905	3	35	19904	MAMSTR/MYF5/MYF6
M0581	60	15	GO:0045597	biological_process	positive regulation of cell differentiation	0.000179572	0.0240905	11	1004	19904	CDH15/CHODL/DAG1/EDN3/HEYL/MAMSTR/MYF5/MYF6/PLXNA2/PROM1/RARRES2
M0581	60	16	GO:0016011	cellular_component	dystroglycan complex	0.000185841	0.0240905	2	7	19904	DAG1/SGCA
M0581	60	17	GO:0042805	molecular_function	actinin binding	0.00020379	0.0240905	3	38	19904	DAG1/PDLIM3/PROM1
M0581	60	18	GO:0051149	biological_process	positive regulation of muscle cell differentiation	0.000218112	0.0240905	4	98	19904	CDH15/MAMSTR/MYF5/MYF6
M0581	60	19	GO:0043403	biological_process	skeletal muscle tissue regeneration	0.0002203	0.0240905	3	39	19904	DAG1/MYF6/SGCA
M0581	60	20	GO:0048729	biological_process	tissue morphogenesis	0.000232089	0.0240905	9	700	19904	CCL11/DAG1/HEY1/HEYL/MYF5/MYF6/PDGFA/PROM1/TSPAN12
M0581	60	21	GO:0051094	biological_process	positive regulation of developmental process	0.000236402	0.0240905	13	1408	19904	CCL11/CDH15/CHODL/DAG1/EDN3/HEYL/MAMSTR/MYF5/MYF6/PDGFA/PLXNA2/PROM1/RARRES2
M0581	60	22	GO:0003009	biological_process	skeletal muscle contraction	0.000315852	0.0295273	3	44	19904	CHRNA1/JSRP1/TNNT1
M0581	60	23	GO:0048743	biological_process	positive regulation of skeletal muscle fiber development	0.00031735	0.0295273	2	9	19904	MYF5/MYF6
M0581	60	24	GO:0045595	biological_process	regulation of cell differentiation	0.000375797	0.0335086	15	1890	19904	CCL11/CDH15/CDK6/CHODL/DAG1/EDN3/HEY1/HEYL/MAMSTR/MYF5/MYF6/PITX3/PLXNA2/PROM1/RARRES2
M0581	60	25	GO:0009952	biological_process	anterior/posterior pattern specification	0.000415784	0.0355911	5	209	19904	HEY1/HEYL/MYF5/MYF6/PLXNA2
M0581	60	26	GO:0048146	biological_process	positive regulation of fibroblast proliferation	0.000434711	0.0356392	3	49	19904	CDK6/PDGFA/PDGFC
M0581	60	27	GO:0014894	biological_process	response to denervation involved in regulation of muscle adaptation	0.000482961	0.0356392	2	11	19904	DAG1/SGCA
M0581	60	28	GO:0014877	biological_process	response to muscle inactivity involved in regulation of muscle adaptation	0.000482961	0.0356392	2	11	19904	DAG1/SGCA
M0581	60	29	GO:0014870	biological_process	response to muscle inactivity	0.000482961	0.0356392	2	11	19904	DAG1/SGCA
M0581	60	30	GO:0031012	cellular_component	extracellular matrix	0.000556105	0.0396688	6	341	19904	ADAMTS8/COL15A1/DAG1/MATN2/OLFML2A/RARRES2
M0581	60	31	GO:0008353	molecular_function	RNA polymerase II carboxy-terminal domain kinase activity	0.000578429	0.0396827	2	12	19904	CDK6/CDK8
M0581	60	32	GO:0044449	cellular_component	contractile fiber part	0.000593386	0.0396827	5	226	19904	DAG1/MYH13/PDLIM3/RTN2/TNNT1
M0581	60	33	GO:0050881	biological_process	musculoskeletal movement	0.000644326	0.0405547	3	56	19904	CHRNA1/JSRP1/TNNT1
M0581	60	34	GO:0050879	biological_process	multicellular organismal movement	0.000644326	0.0405547	3	56	19904	CHRNA1/JSRP1/TNNT1
M0581	60	35	GO:0048742	biological_process	regulation of skeletal muscle fiber development	0.000682273	0.0412753	2	13	19904	MYF5/MYF6
M0581	60	36	GO:0030016	cellular_component	myofibril	0.00069435	0.0412753	5	234	19904	DAG1/MYH13/PDLIM3/RTN2/TNNT1
M0581	60	37	GO:0010830	biological_process	regulation of myotube differentiation	0.000714159	0.0413054	3	58	19904	MAMSTR/MYF5/MYF6
M0581	60	38	GO:0030198	biological_process	extracellular matrix organization	0.000775117	0.0421568	7	504	19904	ADAMTS8/COL15A1/DAG1/FGFR4/MYF5/OLFML2A/PDGFA
M0581	60	39	GO:0043062	biological_process	extracellular structure organization	0.000784178	0.0421568	7	505	19904	ADAMTS8/COL15A1/DAG1/FGFR4/MYF5/OLFML2A/PDGFA
M0581	60	40	GO:0014854	biological_process	response to inactivity	0.000794442	0.0421568	2	14	19904	DAG1/SGCA
M0581	60	41	GO:0043292	cellular_component	contractile fiber	0.000807677	0.0421568	5	242	19904	DAG1/MYH13/PDLIM3/RTN2/TNNT1
M0581	60	42	GO:0051155	biological_process	positive regulation of striated muscle cell differentiation	0.00082766	0.0421713	3	61	19904	MAMSTR/MYF5/MYF6
M0581	60	43	GO:0014706	biological_process	striated muscle tissue development	0.000863373	0.0429679	6	371	19904	CHRNA1/HEY1/HEYL/MSC/MYF5/MYF6
M0581	60	44	GO:0005161	molecular_function	platelet-derived growth factor receptor binding	0.000914887	0.043508	2	15	19904	PDGFA/PDGFC
M0581	60	45	GO:0061314	biological_process	Notch signaling involved in heart development	0.000914887	0.043508	2	15	19904	HEY1/HEYL
M0581	60	46	GO:0060537	biological_process	muscle tissue development	0.00108792	0.0495309	6	388	19904	CHRNA1/HEY1/HEYL/MSC/MYF5/MYF6
M0581	60	47	GO:0035914	biological_process	skeletal muscle cell differentiation	0.00113541	0.0495309	3	68	19904	HEYL/MYF5/MYF6
M0581	60	48	GO:0001756	biological_process	somitogenesis	0.00113541	0.0495309	3	68	19904	MYF5/MYF6/PLXNA2
M0581	60	49	GO:0042693	biological_process	muscle cell fate commitment	0.00118041	0.0495309	2	17	19904	MYF5/MYF6
M0581	60	50	GO:0003184	biological_process	pulmonary valve morphogenesis	0.00118041	0.0495309	2	17	19904	HEY1/HEYL
M0581	60	51	GO:0014874	biological_process	response to stimulus involved in regulation of muscle adaptation	0.00118041	0.0495309	2	17	19904	DAG1/SGCA
M0582	36	1	GO:0030027	cellular_component	lamellipodium	1.53299e-06	0.00270266	6	202	19904	ABLIM1/CDC42BPA/CTTNBP2NL/NEDD9/SWAP70/SYNE2
M0582	36	2	GO:0040011	biological_process	locomotion	3.39412e-06	0.00299192	14	1950	19904	ARRDC3/CDC42BPA/GJA1/HBEGF/MCTP1/NEDD9/PIK3C2B/PPP3CA/RCAN1/SOS1/SWAP70/SYNE2/THBD/VEGFC
M0582	36	3	GO:0016477	biological_process	cell migration	6.01756e-06	0.00353632	12	1472	19904	CDC42BPA/GJA1/HBEGF/MCTP1/NEDD9/PIK3C2B/PPP3CA/SOS1/SWAP70/SYNE2/THBD/VEGFC
M0582	36	4	GO:0051674	biological_process	localization of cell	1.84584e-05	0.00650845	12	1643	19904	CDC42BPA/GJA1/HBEGF/MCTP1/NEDD9/PIK3C2B/PPP3CA/SOS1/SWAP70/SYNE2/THBD/VEGFC
M0582	36	5	GO:0048870	biological_process	cell motility	1.84584e-05	0.00650845	12	1643	19904	CDC42BPA/GJA1/HBEGF/MCTP1/NEDD9/PIK3C2B/PPP3CA/SOS1/SWAP70/SYNE2/THBD/VEGFC
M0582	36	6	GO:0060754	biological_process	positive regulation of mast cell chemotaxis	4.74923e-05	0.0139548	2	6	19904	SWAP70/VEGFC
M0582	36	7	GO:0040012	biological_process	regulation of locomotion	6.91751e-05	0.0174223	9	1032	19904	ARRDC3/GJA1/HBEGF/MCTP1/NEDD9/PPP3CA/SWAP70/SYNE2/VEGFC
M0582	36	8	GO:0060753	biological_process	regulation of mast cell chemotaxis	8.84506e-05	0.0192559	2	8	19904	SWAP70/VEGFC
M0582	36	9	GO:0031252	cellular_component	cell leading edge	9.83002e-05	0.0192559	6	421	19904	ABLIM1/CDC42BPA/CTTNBP2NL/NEDD9/SWAP70/SYNE2
M0582	36	10	GO:0031987	biological_process	locomotion involved in locomotory behavior	0.000113593	0.0200264	2	9	19904	ARRDC3/RCAN1
M0582	36	11	GO:0030334	biological_process	regulation of cell migration	0.000140804	0.0225671	8	879	19904	GJA1/HBEGF/MCTP1/NEDD9/PPP3CA/SWAP70/SYNE2/VEGFC
M0582	36	12	GO:0006928	biological_process	movement of cell or subcellular component	0.000212079	0.0308524	12	2108	19904	CDC42BPA/GJA1/HBEGF/MCTP1/NEDD9/PIK3C2B/PPP3CA/SOS1/SWAP70/SYNE2/THBD/VEGFC
M0582	36	13	GO:2000145	biological_process	regulation of cell motility	0.000229727	0.0308524	8	944	19904	GJA1/HBEGF/MCTP1/NEDD9/PPP3CA/SWAP70/SYNE2/VEGFC
M0582	36	14	GO:0002551	biological_process	mast cell chemotaxis	0.000244999	0.0308524	2	13	19904	SWAP70/VEGFC
M0582	36	15	GO:0060044	biological_process	negative regulation of cardiac muscle cell proliferation	0.000285508	0.0314594	2	14	19904	GJA1/VGLL4
M0582	36	16	GO:0097531	biological_process	mast cell migration	0.000285508	0.0314594	2	14	19904	SWAP70/VEGFC
M0582	36	17	GO:0030335	biological_process	positive regulation of cell migration	0.000308938	0.0316787	6	520	19904	HBEGF/NEDD9/PPP3CA/SWAP70/SYNE2/VEGFC
M0582	36	18	GO:0030155	biological_process	regulation of cell adhesion	0.000323436	0.0316787	7	745	19904	C2CD4B/CYTH1/NEDD9/PELI1/PPP3CA/SOS1/SWAP70
M0582	36	19	GO:0043123	biological_process	positive regulation of I-kappaB kinase/NF-kappaB signaling	0.00035848	0.0323367	4	188	19904	AKAP13/GJA1/PELI1/TIFA
M0582	36	20	GO:0055017	biological_process	cardiac muscle tissue growth	0.000390974	0.0323367	3	79	19904	AKAP13/GJA1/VGLL4
M0582	36	21	GO:2000147	biological_process	positive regulation of cell motility	0.000393026	0.0323367	6	544	19904	HBEGF/NEDD9/PPP3CA/SWAP70/SYNE2/VEGFC
M0582	36	22	GO:0051270	biological_process	regulation of cellular component movement	0.00040352	0.0323367	8	1026	19904	GJA1/HBEGF/MCTP1/NEDD9/PPP3CA/SWAP70/SYNE2/VEGFC
M0582	36	23	GO:0030029	biological_process	actin filament-based process	0.00044688	0.0327588	7	786	19904	AKAP13/CDC42BPA/GJA1/LIMK2/NEDD9/SWAP70/SYNE2
M0582	36	24	GO:0051272	biological_process	positive regulation of cellular component movement	0.000454079	0.0327588	6	559	19904	HBEGF/NEDD9/PPP3CA/SWAP70/SYNE2/VEGFC
M0582	36	25	GO:0040017	biological_process	positive regulation of locomotion	0.000498747	0.0327588	6	569	19904	HBEGF/NEDD9/PPP3CA/SWAP70/SYNE2/VEGFC
M0582	36	26	GO:0014706	biological_process	striated muscle tissue development	0.00051324	0.0327588	5	371	19904	AKAP13/GJA1/PPP3CA/RCAN1/VGLL4
M0582	36	27	GO:0060419	biological_process	heart growth	0.000518877	0.0327588	3	87	19904	AKAP13/GJA1/VGLL4
M0582	36	28	GO:0070262	biological_process	peptidyl-serine dephosphorylation	0.000533459	0.0327588	2	19	19904	PPP3CA/SWAP70
M0582	36	29	GO:0007517	biological_process	muscle organ development	0.000538857	0.0327588	5	375	19904	GJA1/HBEGF/PPP3CA/RCAN1/VGLL4
M0582	36	30	GO:0005085	molecular_function	guanyl-nucleotide exchange factor activity	0.000605141	0.034014	4	216	19904	AKAP13/CYTH1/PLEKHG1/SOS1
M0582	36	31	GO:0006470	biological_process	protein dephosphorylation	0.000621522	0.034014	5	387	19904	CTTNBP2NL/LIMK2/PPP3CA/RCAN1/SWAP70
M0582	36	32	GO:0060537	biological_process	muscle tissue development	0.000628817	0.034014	5	388	19904	AKAP13/GJA1/PPP3CA/RCAN1/VGLL4
M0582	36	33	GO:0042060	biological_process	wound healing	0.000636677	0.034014	6	596	19904	ELK3/GJA1/HBEGF/JMJD1C/PPP3CA/THBD
M0582	36	34	GO:0051247	biological_process	positive regulation of protein metabolic process	0.000728706	0.0377855	10	1726	19904	AKAP13/ARRDC3/GJA1/HBEGF/LIMK2/NEDD9/PELI1/PPP3CA/VEGFC/VGLL4
M0582	36	35	GO:0048584	biological_process	positive regulation of response to stimulus	0.000754449	0.0380027	12	2417	19904	AKAP13/C2CD4B/ELF1/GJA1/HBEGF/PELI1/PPP3CA/SOS1/SWAP70/THBD/TIFA/VEGFC
M0582	36	36	GO:0061061	biological_process	muscle structure development	0.000809439	0.03964	6	624	19904	AKAP13/GJA1/HBEGF/PPP3CA/RCAN1/VGLL4
M0582	36	37	GO:0055022	biological_process	negative regulation of cardiac muscle tissue growth	0.00085614	0.0397204	2	24	19904	GJA1/VGLL4
M0582	36	38	GO:0061117	biological_process	negative regulation of heart growth	0.00085614	0.0397204	2	24	19904	GJA1/VGLL4
M0582	36	39	GO:0007010	biological_process	cytoskeleton organization	0.00094846	0.0428752	9	1466	19904	ABLIM1/AKAP13/CDC42BPA/GJA1/LIMK2/MAST4/NEDD9/SWAP70/SYNE2
M0582	36	40	GO:0071875	biological_process	adrenergic receptor signaling pathway	0.00100585	0.0443327	2	26	19904	AKAP13/ARRDC3
M0582	36	41	GO:0004674	molecular_function	protein serine/threonine kinase activity	0.00107241	0.0461136	5	437	19904	AKAP13/CDC42BPA/HIPK3/LIMK2/MAST4
M0582	36	42	GO:0043122	biological_process	regulation of I-kappaB kinase/NF-kappaB signaling	0.00112289	0.0471345	4	255	19904	AKAP13/GJA1/PELI1/TIFA
M0583	134	1	GO:0008092	molecular_function	cytoskeletal protein binding	1.89139e-14	6.64257e-11	33	1008	19904	ACTN1/BAG2/CNN1/COBLL1/CSRP1/ENAH/FAM83D/FBLIM1/FLNA/KCNMA1/KIF13A/LMOD1/MICAL2/MID1/MYH10/MYLK/MYO1E/NDEL1/PAWR/PDLIM3/PDLIM7/PKD2/PLS3/REEP1/ROCK1/SHROOM3/SMTN/STK38L/SYNPO2/TAGLN/TPM2/TPM4/TTLL7
M0583	134	2	GO:0003779	molecular_function	actin binding	3.11888e-13	5.47674e-10	22	449	19904	ACTN1/CNN1/COBLL1/ENAH/FLNA/KCNMA1/LMOD1/MICAL2/MYH10/MYLK/MYO1E/PAWR/PDLIM3/PDLIM7/PLS3/SHROOM3/SMTN/STK38L/SYNPO2/TAGLN/TPM2/TPM4
M0583	134	3	GO:0015629	cellular_component	actin cytoskeleton	7.75614e-13	9.07985e-10	23	522	19904	ACTA2/ACTG2/ACTN1/FBLIM1/FLNA/KALRN/LMOD1/LPP/MYH10/MYLK/MYO1E/PAWR/PDLIM3/PDLIM7/PKD2/PLS3/PPP1R12A/SHROOM3/SMTN/STK38L/SYNPO2/TPM2/TPM4
M0583	134	4	GO:0032432	cellular_component	actin filament bundle	4.50186e-12	3.95263e-09	11	78	19904	ACTN1/FBLIM1/FLNA/LPP/MYH10/MYLK/PDLIM3/PDLIM7/PLS3/SYNPO2/TPM4
M0583	134	5	GO:0005912	cellular_component	adherens junction	1.97077e-11	1.38427e-08	22	554	19904	ACTN1/ADGRE5/CNN1/CSRP1/ENAH/FBLIM1/FLNA/ITGA1/ITGA3/ITGA8/LPP/MCAM/MPP7/MYO1E/NHS/PDLIM3/PDLIM7/PPP1R12A/SHROOM3/SYNPO2/TNC/TPM4
M0583	134	6	GO:0070161	cellular_component	anchoring junction	3.41656e-11	1.99983e-08	22	570	19904	ACTN1/ADGRE5/CNN1/CSRP1/ENAH/FBLIM1/FLNA/ITGA1/ITGA3/ITGA8/LPP/MCAM/MPP7/MYO1E/NHS/PDLIM3/PDLIM7/PPP1R12A/SHROOM3/SYNPO2/TNC/TPM4
M0583	134	7	GO:0006939	biological_process	smooth muscle contraction	1.11345e-10	4.91186e-08	11	104	19904	ACTA2/CNN1/HTR2A/KCNMA1/MYLK/MYOCD/NPNT/P2RX1/ROCK1/SMTN/SULF1
M0583	134	8	GO:0030054	cellular_component	cell junction	1.11888e-10	4.91186e-08	33	1386	19904	ACTN1/ADGRE5/ADGRL3/ANKS1B/CNN1/CSRP1/ENAH/FBLIM1/FLNA/HMCN2/HTR2A/ITGA1/ITGA3/ITGA8/LPP/LRRC4B/MCAM/MPP7/MYO1E/NHS/PDLIM3/PDLIM7/PKD2/PPFIA2/PPP1R12A/RAB23/SDK1/SHROOM3/SYNPO2/TNC/TPM4/TRPC4/UNC13C
M0583	134	9	GO:0006936	biological_process	muscle contraction	2.08645e-10	7.93105e-08	17	349	19904	ACTA2/ACTG2/CNN1/HTR2A/ITGA1/KCNMA1/LMOD1/MYLK/MYOCD/MYOF/NPNT/P2RX1/ROCK1/SMTN/SULF1/TPM2/TPM4
M0583	134	10	GO:0030036	biological_process	actin cytoskeleton organization	2.25827e-10	7.93105e-08	23	692	19904	ACTN1/ARHGAP28/CNN1/CSRP1/ENAH/FLNA/LMOD1/MICAL2/MYH10/MYO1E/NTF3/NTRK3/PAWR/PDGFA/PDLIM3/PDLIM7/PLS3/ROCK1/SHROOM3/SMTN/SYNPO2/TPM2/TPM4
M0583	134	11	GO:0005884	cellular_component	actin filament	4.41101e-10	1.36176e-07	11	118	19904	ACTN1/FLNA/LMOD1/PAWR/PDLIM3/PDLIM7/PKD2/PLS3/SMTN/TPM2/TPM4
M0583	134	12	GO:0005925	cellular_component	focal adhesion	4.67147e-10	1.36176e-07	18	420	19904	ACTN1/ADGRE5/CNN1/CSRP1/ENAH/FBLIM1/FLNA/ITGA1/ITGA3/ITGA8/LPP/MCAM/NHS/PDLIM7/PPP1R12A/SYNPO2/TNC/TPM4
M0583	134	13	GO:0005924	cellular_component	cell-substrate adherens junction	5.04068e-10	1.36176e-07	18	422	19904	ACTN1/ADGRE5/CNN1/CSRP1/ENAH/FBLIM1/FLNA/ITGA1/ITGA3/ITGA8/LPP/MCAM/NHS/PDLIM7/PPP1R12A/SYNPO2/TNC/TPM4
M0583	134	14	GO:0030055	cellular_component	cell-substrate junction	6.08527e-10	1.52653e-07	18	427	19904	ACTN1/ADGRE5/CNN1/CSRP1/ENAH/FBLIM1/FLNA/ITGA1/ITGA3/ITGA8/LPP/MCAM/NHS/PDLIM7/PPP1R12A/SYNPO2/TNC/TPM4
M0583	134	15	GO:0003012	biological_process	muscle system process	8.48601e-10	1.98686e-07	18	436	19904	ACTA2/ACTG2/CAMK2G/CNN1/HTR2A/ITGA1/KCNMA1/LMOD1/MYLK/MYOCD/MYOF/NPNT/P2RX1/ROCK1/SMTN/SULF1/TPM2/TPM4
M0583	134	16	GO:0097517	cellular_component	contractile actin filament bundle	9.95424e-10	2.05643e-07	9	70	19904	ACTN1/FBLIM1/LPP/MYH10/MYLK/PDLIM3/PDLIM7/SYNPO2/TPM4
M0583	134	17	GO:0001725	cellular_component	stress fiber	9.95424e-10	2.05643e-07	9	70	19904	ACTN1/FBLIM1/LPP/MYH10/MYLK/PDLIM3/PDLIM7/SYNPO2/TPM4
M0583	134	18	GO:0030029	biological_process	actin filament-based process	2.63308e-09	5.13744e-07	23	786	19904	ACTN1/ARHGAP28/CNN1/CSRP1/ENAH/FLNA/LMOD1/MICAL2/MYH10/MYO1E/NTF3/NTRK3/PAWR/PDGFA/PDLIM3/PDLIM7/PLS3/ROCK1/SHROOM3/SMTN/SYNPO2/TPM2/TPM4
M0583	134	19	GO:0042641	cellular_component	actomyosin	2.99361e-09	5.53345e-07	9	79	19904	ACTN1/FBLIM1/LPP/MYH10/MYLK/PDLIM3/PDLIM7/SYNPO2/TPM4
M0583	134	20	GO:0007399	biological_process	nervous system development	4.08635e-09	7.17563e-07	42	2436	19904	ADARB1/ADGRL3/CAMK2G/CNTN4/DGKG/ENAH/ETV6/EXT1/FAT3/FLNA/FN1/FRY/HDAC9/ITGA1/ITGA3/ITGA8/KALRN/KCNAB1/LGI2/LGR6/LRRC4B/MTHFD1L/MYRF/NDEL1/NKD1/NTF3/NTRK3/PAX3/PDLIM7/PKD2/PPFIA2/PTCHD1/ROCK1/SDK1/SEMA3D/SHROOM3/SULF1/TNC/TRPC4/TTLL7/VPS13A/YAP1
M0583	134	21	GO:0044449	cellular_component	contractile fiber part	4.34797e-09	7.27147e-07	13	226	19904	ACTA2/ACTN1/CSRP1/FHL5/FLNA/LMOD1/NPNT/PDLIM3/PDLIM7/PPP1R12A/SYNPO2/TPM2/TPM4
M0583	134	22	GO:0005856	cellular_component	cytoskeleton	9.584e-09	1.51039e-06	40	2308	19904	ACTA2/ACTG2/ACTN1/BAG2/CCDC81/CNN1/DGKG/ENAH/FAM83D/FBLIM1/FLNA/FNBP1/FRY/KALRN/KIF13A/LMOD1/LPP/MID1/MYH10/MYLK/MYO1E/NDEL1/PAWR/PDLIM3/PDLIM7/PKD2/PLS3/PPP1R12A/RAB23/REEP1/ROCK1/SHROOM3/SMTN/STK38L/SYNPO2/TPM2/TPM4/TRAF5/TRPC4/TTLL7
M0583	134	23	GO:0043292	cellular_component	contractile fiber	9.89149e-09	1.51039e-06	13	242	19904	ACTA2/ACTN1/CSRP1/FHL5/FLNA/LMOD1/NPNT/PDLIM3/PDLIM7/PPP1R12A/SYNPO2/TPM2/TPM4
M0583	134	24	GO:0044430	cellular_component	cytoskeletal part	3.6212e-08	5.29902e-06	33	1745	19904	ACTA2/ACTG2/ACTN1/BAG2/CCDC81/FAM83D/FBLIM1/FLNA/FRY/KIF13A/LMOD1/LPP/MID1/MYH10/MYLK/MYO1E/NDEL1/PAWR/PDLIM3/PDLIM7/PKD2/PLS3/PPP1R12A/RAB23/REEP1/ROCK1/SHROOM3/SMTN/SYNPO2/TPM2/TPM4/TRAF5/TTLL7
M0583	134	25	GO:0048729	biological_process	tissue morphogenesis	4.79151e-08	6.73112e-06	20	700	19904	ACTA2/ACTG2/ADARB1/EXT1/FAT3/FLNA/ITGA3/ITGA8/MICAL2/MTHFD1L/MYLK/NKD1/NPNT/PDGFA/PKD2/SDK1/SHROOM3/SULF1/TNC/YAP1
M0583	134	26	GO:0031175	biological_process	neuron projection development	1.23007e-07	1.66153e-05	23	968	19904	ADARB1/CAMK2G/CNTN4/DGKG/ENAH/EXT1/FAT3/FLNA/FN1/FRY/ITGA1/ITGA3/KALRN/LGR6/NDEL1/NTF3/NTRK3/PDLIM7/PPFIA2/ROCK1/SDK1/SEMA3D/TNC
M0583	134	27	GO:0032989	biological_process	cellular component morphogenesis	1.3163e-07	1.71216e-05	30	1565	19904	ACTN1/ADARB1/ARHGEF28/ATP10A/CNTN4/CSRP1/DACT3/ENAH/EXT1/FAM83D/FAT3/FBLIM1/FLNA/FN1/FRY/ITGA1/ITGA8/KALRN/LGR6/LMOD1/MYH10/NDEL1/NTF3/PDLIM7/PPFIA2/RAB23/ROCK1/SEMA3D/SHROOM3/YAP1
M0583	134	28	GO:0030017	cellular_component	sarcomere	1.92676e-07	2.41671e-05	11	211	19904	ACTN1/CSRP1/FHL5/FLNA/LMOD1/PDLIM3/PDLIM7/PPP1R12A/SYNPO2/TPM2/TPM4
M0583	134	29	GO:0048468	biological_process	cell development	2.12388e-07	2.57209e-05	37	2274	19904	ACTA2/ACTN1/ADARB1/CAMK2G/CNTN4/CSRP1/DACT3/DGKG/ENAH/EXT1/FAM83D/FAT3/FLNA/FN1/FRY/HDAC9/ITGA1/ITGA3/ITGA8/KALRN/LGR6/LMOD1/MYO1E/MYOF/MYRF/NDEL1/NTF3/NTRK3/PDLIM7/PPFIA2/ROCK1/SDK1/SEMA3D/SHROOM3/SULF1/TNC/YAP1
M0583	134	30	GO:0007010	biological_process	cytoskeleton organization	4.07594e-07	4.77157e-05	28	1466	19904	ACTN1/ARHGAP28/CNN1/CSRP1/ENAH/FLNA/LMOD1/MICAL2/MID1/MYH10/MYO1E/NDEL1/NTF3/NTRK3/PAWR/PDGFA/PDLIM3/PDLIM7/PKD2/PLS3/PPP1R12A/ROCK1/SHROOM3/SMTN/SYNPO2/TPM2/TPM4/TTLL7
M0583	134	31	GO:0000902	biological_process	cell morphogenesis	4.36639e-07	4.9467e-05	28	1471	19904	ACTN1/ADARB1/ARHGEF28/ATP10A/CNTN4/DACT3/ENAH/EXT1/FAM83D/FAT3/FBLIM1/FLNA/FN1/FRY/ITGA1/ITGA8/KALRN/LGR6/MYH10/NDEL1/NTF3/PDLIM7/PPFIA2/RAB23/ROCK1/SEMA3D/SHROOM3/YAP1
M0583	134	32	GO:0022008	biological_process	neurogenesis	4.56015e-07	5.00477e-05	30	1658	19904	ADARB1/ADGRL3/CAMK2G/CNTN4/DGKG/ENAH/ETV6/EXT1/FAT3/FLNA/FN1/FRY/HDAC9/ITGA1/ITGA3/KALRN/LGR6/MYRF/NDEL1/NKD1/NTF3/NTRK3/PDLIM7/PPFIA2/ROCK1/SDK1/SEMA3D/TNC/TRPC4/YAP1
M0583	134	33	GO:0030016	cellular_component	myofibril	5.41728e-07	5.7653e-05	11	234	19904	ACTN1/CSRP1/FHL5/FLNA/LMOD1/PDLIM3/PDLIM7/PPP1R12A/SYNPO2/TPM2/TPM4
M0583	134	34	GO:0006928	biological_process	movement of cell or subcellular component	9.4628e-07	9.77452e-05	34	2108	19904	ACTN1/ADARB1/ADGRL3/CNTN4/ENAH/EXT1/FAM83D/FAT3/FLNA/FN1/HDAC9/ITGA1/ITGA3/KALRN/KIF13A/LGR6/MCAM/MYH10/MYLK/MYO1E/MYOCD/NDEL1/NKD1/NTF3/NTRK3/PDGFA/PDLIM7/ROCK1/SEMA3D/SULF1/SYNPO2/TPM2/TPM4/VPS13A
M0583	134	35	GO:0061061	biological_process	muscle structure development	1.02778e-06	0.000103131	17	624	19904	ADARB1/CSRP1/HDAC9/KCNAB1/LMOD1/MYLK/MYOCD/MYOF/NKD1/NPNT/PAX3/PDLIM3/PDLIM7/SMTN/SPEG/TAGLN/YAP1
M0583	134	36	GO:0030030	biological_process	cell projection organization	1.39098e-06	0.000135698	28	1559	19904	ADARB1/CAMK2G/CNTN4/DGKG/ENAH/EXT1/FAT3/FLNA/FN1/FRY/ITGA1/ITGA3/KALRN/LGR6/MYLK/NDEL1/NTF3/NTRK3/PDGFA/PDLIM7/PKD2/PPFIA2/RAB23/ROCK1/SDK1/SEMA3D/TNC/YAP1
M0583	134	37	GO:0007015	biological_process	actin filament organization	1.52875e-06	0.000145108	14	437	19904	ACTN1/ARHGAP28/ENAH/FLNA/LMOD1/MICAL2/MYO1E/PAWR/PLS3/ROCK1/SHROOM3/SYNPO2/TPM2/TPM4
M0583	134	38	GO:0048666	biological_process	neuron development	2.08176e-06	0.000192398	23	1139	19904	ADARB1/CAMK2G/CNTN4/DGKG/ENAH/EXT1/FAT3/FLNA/FN1/FRY/ITGA1/ITGA3/KALRN/LGR6/NDEL1/NTF3/NTRK3/PDLIM7/PPFIA2/ROCK1/SDK1/SEMA3D/TNC
M0583	134	39	GO:0051371	molecular_function	muscle alpha-actinin binding	2.53101e-06	0.000227921	4	15	19904	PDLIM3/PDLIM7/PKD2/SYNPO2
M0583	134	40	GO:0030018	cellular_component	Z disc	2.63237e-06	0.000231122	8	129	19904	ACTN1/CSRP1/FHL5/FLNA/PDLIM3/PDLIM7/PPP1R12A/SYNPO2
M0583	134	41	GO:0032403	molecular_function	protein complex binding	2.77338e-06	0.000235404	21	988	19904	ACTN1/COL14A1/EDIL3/FAM83D/FLNA/FN1/ITGA1/ITGA3/KIF13A/MID1/MYH10/MYO1E/NDEL1/NPNT/PDGFA/PLS3/REEP1/SHROOM3/TAGLN/TPM2/TPM4
M0583	134	42	GO:0099513	cellular_component	polymeric cytoskeletal fiber	2.81519e-06	0.000235404	18	748	19904	ACTN1/BAG2/FLNA/KIF13A/LMOD1/MID1/NDEL1/PAWR/PDLIM3/PDLIM7/PKD2/PLS3/REEP1/SHROOM3/SMTN/TPM2/TPM4/TTLL7
M0583	134	43	GO:0099512	cellular_component	supramolecular fiber	2.92219e-06	0.000238668	18	750	19904	ACTN1/BAG2/FLNA/KIF13A/LMOD1/MID1/NDEL1/PAWR/PDLIM3/PDLIM7/PKD2/PLS3/REEP1/SHROOM3/SMTN/TPM2/TPM4/TTLL7
M0583	134	44	GO:0001655	biological_process	urogenital system development	3.12572e-06	0.000249489	12	338	19904	ACTA2/EXT1/ITGA3/ITGA8/MYO1E/MYOCD/NPNT/PDGFA/PKD2/SULF1/TNC/YAP1
M0583	134	45	GO:0060485	biological_process	mesenchyme development	3.82912e-06	0.000298841	11	286	19904	ACTA2/ACTG2/DACT3/EXT1/FAM83D/FLNA/FN1/PKD2/ROCK1/SEMA3D/YAP1
M0583	134	46	GO:0048699	biological_process	generation of neurons	4.162e-06	0.00031776	27	1554	19904	ADARB1/ADGRL3/CAMK2G/CNTN4/DGKG/ENAH/EXT1/FAT3/FLNA/FN1/FRY/HDAC9/ITGA1/ITGA3/KALRN/LGR6/NDEL1/NKD1/NTF3/NTRK3/PDLIM7/PPFIA2/ROCK1/SDK1/SEMA3D/TNC/YAP1
M0583	134	47	GO:0031674	cellular_component	I band	5.10988e-06	0.000381827	8	141	19904	ACTN1/CSRP1/FHL5/FLNA/PDLIM3/PDLIM7/PPP1R12A/SYNPO2
M0583	134	48	GO:0042805	molecular_function	actinin binding	5.38795e-06	0.000394218	5	38	19904	CSRP1/PDLIM3/PDLIM7/PKD2/SYNPO2
M0583	134	49	GO:0072006	biological_process	nephron development	5.6717e-06	0.00040651	8	143	19904	ACTA2/EXT1/ITGA3/MYO1E/NPNT/PKD2/SULF1/YAP1
M0583	134	50	GO:0030182	biological_process	neuron differentiation	6.21309e-06	0.000436408	25	1399	19904	ADARB1/CAMK2G/CNTN4/DGKG/ENAH/EXT1/FAT3/FLNA/FN1/FRY/HDAC9/ITGA1/ITGA3/KALRN/LGR6/NDEL1/NKD1/NTF3/NTRK3/PDLIM7/PPFIA2/ROCK1/SDK1/SEMA3D/TNC
M0583	134	51	GO:0072001	biological_process	renal system development	6.42948e-06	0.000442752	11	302	19904	ACTA2/EXT1/ITGA3/ITGA8/MYO1E/MYOCD/NPNT/PDGFA/PKD2/SULF1/YAP1
M0583	134	52	GO:0009888	biological_process	tissue development	7.06414e-06	0.000477101	32	2098	19904	ACTA2/ACTG2/ADARB1/CSRP1/DACT3/EXT1/FAM83D/FAT3/FLNA/FN1/HDAC9/ITGA3/ITGA8/KCNAB1/LGR6/MICAL2/MTHFD1L/MYLK/MYO1E/MYOCD/NKD1/NPNT/PDGFA/PKD2/ROCK1/SDK1/SEMA3D/SHROOM3/SULF1/TAGLN/TNC/YAP1
M0583	134	53	GO:0042995	cellular_component	cell projection	8.02273e-06	0.000531619	34	2320	19904	ACTA2/ACTG2/ACTN1/ADGRL3/ANKS1B/BAG2/CACNA1A/CAMK2G/CNTN4/ENAH/FAT3/FLNA/HTR2A/ITGA1/ITGA3/ITGA8/KCNAB1/LRRC4B/MYH10/MYLK/MYO1E/NDEL1/NHS/NTF3/NTRK3/P2RX1/PDGFA/PDLIM7/PKD2/PPFIA2/ROCK1/TTLL7/UNC13C/VPS13A
M0583	134	54	GO:0007155	biological_process	cell adhesion	8.2791e-06	0.000538448	27	1613	19904	ACTN1/ADGRE5/ADGRL3/CNTN4/COL14A1/CSRP1/EDIL3/EXT1/FAT3/FBLIM1/FLNA/FN1/HMCN2/ITGA1/ITGA3/ITGA8/LPP/LRRC4B/MCAM/MYH10/NPNT/PAWR/PPFIA2/PPP1R12A/ROCK1/SDK1/TNC
M0583	134	55	GO:0022610	biological_process	biological adhesion	8.9602e-06	0.00057215	27	1620	19904	ACTN1/ADGRE5/ADGRL3/CNTN4/COL14A1/CSRP1/EDIL3/EXT1/FAT3/FBLIM1/FLNA/FN1/HMCN2/ITGA1/ITGA3/ITGA8/LPP/LRRC4B/MCAM/MYH10/NPNT/PAWR/PPFIA2/PPP1R12A/ROCK1/SDK1/TNC
M0583	134	56	GO:0005938	cellular_component	cell cortex	1.2453e-05	0.00078098	11	324	19904	FLNA/FNBP1/FRY/HMCN2/MPP7/MYH10/PKD2/SHROOM3/TPM4/TRPC4/UNC13C
M0583	134	57	GO:0051015	molecular_function	actin filament binding	1.42794e-05	0.000879809	9	213	19904	ACTN1/FLNA/MYH10/MYO1E/PLS3/SHROOM3/TAGLN/TPM2/TPM4
M0583	134	58	GO:0097205	biological_process	renal filtration	1.57468e-05	0.000953496	4	23	19904	ITGA3/MCAM/MYO1E/SULF1
M0583	134	59	GO:0000904	biological_process	cell morphogenesis involved in differentiation	2.44974e-05	0.00145822	18	877	19904	ACTN1/ADARB1/CNTN4/DACT3/ENAH/EXT1/FAM83D/FAT3/FLNA/FN1/ITGA8/KALRN/LGR6/NDEL1/PDLIM7/PPFIA2/ROCK1/SEMA3D
M0583	134	60	GO:0003008	biological_process	system process	2.56205e-05	0.00149965	31	2129	19904	ACTA2/ACTG2/ADARB1/CAMK2G/CNN1/EXT1/GLS/HTR2A/ITGA1/ITGA3/KALRN/KCNK6/KCNMA1/LMOD1/MCAM/MYLK/MYO1E/MYOCD/MYOF/MYRF/NPNT/NTF3/P2RX1/PAX3/PTCHD1/ROCK1/SMTN/SULF1/TPM2/TPM4/YAP1
M0583	134	61	GO:0031252	cellular_component	cell leading edge	2.82646e-05	0.0016273	12	421	19904	ACTA2/ACTG2/ACTN1/ENAH/ITGA8/MYH10/MYLK/NDEL1/NHS/PDLIM7/PKD2/ROCK1
M0583	134	62	GO:0007507	biological_process	heart development	2.93429e-05	0.00166213	14	567	19904	EXT1/FLNA/FN1/HDAC9/ITGA3/KCNAB1/MICAL2/MYOCD/NTRK3/PDLIM3/PDLIM7/PKD2/ROCK1/YAP1
M0583	134	63	GO:0001822	biological_process	kidney development	2.99831e-05	0.00167144	10	293	19904	ACTA2/EXT1/ITGA3/ITGA8/MYO1E/NPNT/PDGFA/PKD2/SULF1/YAP1
M0583	134	64	GO:0072358	biological_process	cardiovascular system development	3.14279e-05	0.00172066	20	1069	19904	ACTA2/EXT1/FLNA/FN1/HDAC9/ITGA3/KCNAB1/MCAM/MICAL2/MYLK/MYO1E/MYOCD/NTRK3/PDGFA/PDLIM3/PDLIM7/PKD2/ROCK1/SULF1/YAP1
M0583	134	65	GO:0009887	biological_process	organ morphogenesis	3.18459e-05	0.00172066	20	1070	19904	ACTA2/ACTG2/ADARB1/EXT1/FAT3/FLNA/MICAL2/MTHFD1L/MYLK/NKD1/NPNT/PAX3/PDGFA/PKD2/RAB23/SDK1/SULF1/TNC/TNFRSF11B/YAP1
M0583	134	66	GO:0040011	biological_process	locomotion	3.38744e-05	0.00178281	29	1950	19904	ADARB1/ADGRL3/CNTN4/ENAH/EXT1/FAM83D/FAT3/FLNA/FN1/HDAC9/HTR2A/ITGA1/ITGA3/KALRN/LGR6/MCAM/MYLK/MYOCD/NDEL1/NKD1/NTF3/NTRK3/PDGFA/PDLIM7/ROCK1/SEMA3D/SULF1/SYNPO2/VPS13A
M0583	134	67	GO:0072359	biological_process	circulatory system development	3.40115e-05	0.00178281	20	1075	19904	ACTA2/EXT1/FLNA/FN1/HDAC9/ITGA3/KCNAB1/MCAM/MICAL2/MYLK/MYO1E/MYOCD/NTRK3/PDGFA/PDLIM3/PDLIM7/PKD2/ROCK1/SULF1/YAP1
M0583	134	68	GO:0051393	molecular_function	alpha-actinin binding	3.54726e-05	0.00183205	4	28	19904	PDLIM3/PDLIM7/PKD2/SYNPO2
M0583	134	69	GO:0045664	biological_process	regulation of neuron differentiation	3.64594e-05	0.00184015	15	656	19904	CAMK2G/CNTN4/DGKG/FAT3/FLNA/FN1/ITGA3/KALRN/NDEL1/NTF3/NTRK3/PPFIA2/ROCK1/SDK1/SEMA3D
M0583	134	70	GO:0030198	biological_process	extracellular matrix organization	3.66773e-05	0.00184015	13	504	19904	COL14A1/EXT1/FN1/ITGA1/ITGA3/ITGA8/MYO1E/NPNT/P3H2/PDGFA/SULF1/TNC/TNFRSF11B
M0583	134	71	GO:0043062	biological_process	extracellular structure organization	3.74327e-05	0.0018516	13	505	19904	COL14A1/EXT1/FN1/ITGA1/ITGA3/ITGA8/MYO1E/NPNT/P3H2/PDGFA/SULF1/TNC/TNFRSF11B
M0583	134	72	GO:0030485	cellular_component	smooth muscle contractile fiber	4.49881e-05	0.00216436	2	2	19904	ACTA2/NPNT
M0583	134	73	GO:2000721	biological_process	positive regulation of transcription from RNA polymerase II promoter involved in smooth muscle cell differentiation	4.49881e-05	0.00216436	2	2	19904	MYOCD/NPNT
M0583	134	74	GO:0051960	biological_process	regulation of nervous system development	4.6452e-05	0.00220459	18	921	19904	CAMK2G/CNTN4/DGKG/FAT3/FLNA/FN1/ITGA3/KALRN/LRRC4B/MYRF/NDEL1/NTF3/NTRK3/PPFIA2/ROCK1/SDK1/SEMA3D/YAP1
M0583	134	75	GO:0032836	biological_process	glomerular basement membrane development	4.7324e-05	0.00221602	3	11	19904	EXT1/MYO1E/SULF1
M0583	134	76	GO:0042060	biological_process	wound healing	5.04069e-05	0.00232933	14	596	19904	CSRP1/DGKG/EXT1/FLNA/FN1/LGR6/MCAM/MYLK/MYOF/P2RX1/PDGFA/TNC/WFDC1/YAP1
M0583	134	77	GO:0006940	biological_process	regulation of smooth muscle contraction	5.20703e-05	0.00237495	5	60	19904	CNN1/KCNMA1/MYOCD/NPNT/P2RX1
M0583	134	78	GO:0008305	cellular_component	integrin complex	6.10138e-05	0.00274719	4	32	19904	ITGA1/ITGA3/ITGA8/NPNT
M0583	134	79	GO:0005516	molecular_function	calmodulin binding	6.84798e-05	0.00297532	8	202	19904	CAMK2G/CNN1/KCNQ5/MYH10/MYLK/MYO1E/PNCK/UNC13C
M0583	134	80	GO:0030027	cellular_component	lamellipodium	6.84798e-05	0.00297532	8	202	19904	ACTA2/ACTG2/ENAH/MYH10/MYLK/NHS/PKD2/ROCK1
M0583	134	81	GO:0031941	cellular_component	filamentous actin	6.90685e-05	0.00297532	4	33	19904	PDLIM3/PDLIM7/PKD2/SMTN
M0583	134	82	GO:0045202	cellular_component	synapse	6.94694e-05	0.00297532	21	1225	19904	ADARB1/ANKS1B/CACNA1A/ENAH/EXT1/FLNA/GLS/GPR176/HTR2A/ITGA3/ITGA8/KCNMA1/LRRC4B/NDEL1/NTF3/P2RX1/PPFIA2/PTCHD1/RGS7BP/SDK1/UNC13C
M0583	134	83	GO:0099568	cellular_component	cytoplasmic region	7.82768e-05	0.00331215	13	543	19904	FLNA/FNBP1/FRY/HMCN2/KCNAB1/MPP7/MYH10/NDEL1/PKD2/SHROOM3/TPM4/TRPC4/UNC13C
M0583	134	84	GO:0051017	biological_process	actin filament bundle assembly	9.06757e-05	0.00372568	7	156	19904	ACTN1/ARHGAP28/FLNA/PAWR/PLS3/ROCK1/SYNPO2
M0583	134	85	GO:0048870	biological_process	cell motility	9.12325e-05	0.00372568	25	1643	19904	ADARB1/ADGRL3/ENAH/EXT1/FAM83D/FAT3/FLNA/FN1/HDAC9/ITGA1/ITGA3/LGR6/MCAM/MYLK/MYOCD/NDEL1/NKD1/NTF3/NTRK3/PDGFA/ROCK1/SEMA3D/SULF1/SYNPO2/VPS13A
M0583	134	86	GO:0051674	biological_process	localization of cell	9.12325e-05	0.00372568	25	1643	19904	ADARB1/ADGRL3/ENAH/EXT1/FAM83D/FAT3/FLNA/FN1/HDAC9/ITGA1/ITGA3/LGR6/MCAM/MYLK/MYOCD/NDEL1/NKD1/NTF3/NTRK3/PDGFA/ROCK1/SEMA3D/SULF1/SYNPO2/VPS13A
M0583	134	87	GO:0061572	biological_process	actin filament bundle organization	0.000102163	0.0041241	7	159	19904	ACTN1/ARHGAP28/FLNA/PAWR/PLS3/ROCK1/SYNPO2
M0583	134	88	GO:0098636	cellular_component	protein complex involved in cell adhesion	0.000109177	0.00431495	4	37	19904	ITGA1/ITGA3/ITGA8/NPNT
M0583	134	89	GO:0005518	molecular_function	collagen binding	0.000109348	0.00431495	5	70	19904	COL14A1/FN1/ITGA1/ITGA3/PDGFA
M0583	134	90	GO:0050880	biological_process	regulation of blood vessel size	0.000122395	0.00477612	6	114	19904	ACTA2/EXT1/HTR2A/ITGA1/KCNMA1/P2RX1
M0583	134	91	GO:0050767	biological_process	regulation of neurogenesis	0.000125452	0.00484162	16	818	19904	CAMK2G/CNTN4/DGKG/FAT3/FLNA/FN1/ITGA3/KALRN/NDEL1/NTF3/NTRK3/PPFIA2/ROCK1/SDK1/SEMA3D/YAP1
M0583	134	92	GO:0035150	biological_process	regulation of tube size	0.000128426	0.00490253	6	115	19904	ACTA2/EXT1/HTR2A/ITGA1/KCNMA1/P2RX1
M0583	134	93	GO:0034678	cellular_component	integrin alpha8-beta1 complex	0.000134367	0.00507418	2	3	19904	ITGA8/NPNT
M0583	134	94	GO:0005201	molecular_function	extracellular matrix structural constituent	0.000149309	0.00557845	7	169	19904	COL14A1/EDIL3/FN1/HMCN2/NPNT/SBSPON/TNC
M0583	134	95	GO:0035850	biological_process	epithelial cell differentiation involved in kidney development	0.000163956	0.00605797	4	41	19904	ACTA2/EXT1/MYO1E/YAP1
M0583	134	96	GO:0031589	biological_process	cell-substrate adhesion	0.000165594	0.00605797	10	360	19904	ACTN1/EDIL3/FLNA/FN1/ITGA1/ITGA3/ITGA8/NPNT/PPFIA2/ROCK1
M0583	134	97	GO:0007160	biological_process	cell-matrix adhesion	0.000168237	0.0060912	8	230	19904	ACTN1/FN1/ITGA1/ITGA3/ITGA8/NPNT/PPFIA2/ROCK1
M0583	134	98	GO:0010975	biological_process	regulation of neuron projection development	0.000171776	0.00615589	12	509	19904	CAMK2G/DGKG/FAT3/FLNA/FN1/ITGA3/KALRN/NDEL1/NTRK3/PPFIA2/SDK1/SEMA3D
M0583	134	99	GO:0051270	biological_process	regulation of cellular component movement	0.000181658	0.00644427	18	1026	19904	ACTN1/ADARB1/FLNA/FN1/HDAC9/ITGA3/LGR6/MCAM/MYLK/MYOCD/NKD1/NTF3/NTRK3/PDGFA/ROCK1/SEMA3D/SULF1/SYNPO2
M0583	134	100	GO:0010811	biological_process	positive regulation of cell-substrate adhesion	0.00019401	0.00681362	6	124	19904	EDIL3/FLNA/FN1/ITGA3/NPNT/ROCK1
M0583	134	101	GO:0008307	molecular_function	structural constituent of muscle	0.000197732	0.0068756	4	43	19904	CSRP1/SMTN/TPM2/TPM4
M0583	134	102	GO:2000145	biological_process	regulation of cell motility	0.000204872	0.00698619	17	944	19904	ADARB1/FLNA/FN1/HDAC9/ITGA3/LGR6/MCAM/MYLK/MYOCD/NKD1/NTF3/NTRK3/PDGFA/ROCK1/SEMA3D/SULF1/SYNPO2
M0583	134	103	GO:0030335	biological_process	positive regulation of cell migration	0.000209132	0.00698619	12	520	19904	FLNA/FN1/HDAC9/ITGA3/LGR6/MCAM/MYLK/NTF3/NTRK3/PDGFA/SEMA3D/SYNPO2
M0583	134	104	GO:0060284	biological_process	regulation of cell development	0.000209535	0.00698619	18	1038	19904	CAMK2G/CNTN4/DACT3/DGKG/FAT3/FLNA/FN1/HDAC9/ITGA3/KALRN/NDEL1/NTF3/NTRK3/PPFIA2/ROCK1/SDK1/SEMA3D/YAP1
M0583	134	105	GO:0044420	cellular_component	extracellular matrix component	0.00021165	0.00698619	6	126	19904	COL14A1/FN1/HMCN2/NPNT/P3H2/TNC
M0583	134	106	GO:0061138	biological_process	morphogenesis of a branching epithelium	0.000212734	0.00698619	7	179	19904	EXT1/NPNT/PDGFA/PKD2/SULF1/TNC/YAP1
M0583	134	107	GO:0061564	biological_process	axon development	0.000212848	0.00698619	12	521	19904	ADARB1/CNTN4/ENAH/EXT1/FLNA/FN1/KALRN/LGR6/NDEL1/PDLIM7/SEMA3D/TNC
M0583	134	108	GO:0048646	biological_process	anatomical structure formation involved in morphogenesis	0.000225422	0.00733039	20	1235	19904	ACTN1/CSRP1/EXT1/FAT3/FLNA/FN1/HDAC9/ITGA3/ITGA8/LMOD1/MCAM/MTHFD1L/MYOF/NKD1/PDGFA/ROCK1/SDK1/SHROOM3/SULF1/YAP1
M0583	134	109	GO:0043005	cellular_component	neuron projection	0.000227832	0.00734079	20	1236	19904	ADGRL3/ANKS1B/BAG2/CAMK2G/CNTN4/FAT3/FLNA/HTR2A/ITGA1/ITGA3/ITGA8/KCNAB1/LRRC4B/NDEL1/NTF3/NTRK3/P2RX1/PPFIA2/TTLL7/UNC13C
M0583	134	110	GO:0007517	biological_process	muscle organ development	0.000229967	0.00734223	10	375	19904	ADARB1/HDAC9/KCNAB1/MYLK/MYOCD/PAX3/SMTN/SPEG/TAGLN/YAP1
M0583	134	111	GO:0051705	biological_process	multi-organism behavior	0.000244629	0.00773996	5	83	19904	EXT1/GLS/KALRN/PTCHD1/VPS13A
M0583	134	112	GO:0005862	cellular_component	muscle thin filament tropomyosin	0.000267547	0.00838952	2	4	19904	TPM2/TPM4
M0583	134	113	GO:0005578	cellular_component	proteinaceous extracellular matrix	0.000272266	0.00846194	6	132	19904	COL14A1/FN1/HMCN2/NPNT/P3H2/TNC
M0583	134	114	GO:0030334	biological_process	regulation of cell migration	0.000282984	0.0087179	16	879	19904	ADARB1/FLNA/FN1/HDAC9/ITGA3/LGR6/MCAM/MYLK/MYOCD/NTF3/NTRK3/PDGFA/ROCK1/SEMA3D/SULF1/SYNPO2
M0583	134	115	GO:0005249	molecular_function	voltage-gated potassium channel activity	0.00030471	0.00926321	5	87	19904	KCNAB1/KCNK6/KCNMA1/KCNQ5/PKD2
M0583	134	116	GO:0034703	cellular_component	cation channel complex	0.00030596	0.00926321	7	190	19904	CACNA1A/KCNAB1/KCNK6/KCNMA1/KCNQ5/PKD2/TRPC4
M0583	134	117	GO:2000147	biological_process	positive regulation of cell motility	0.000315314	0.00946481	12	544	19904	FLNA/FN1/HDAC9/ITGA3/LGR6/MCAM/MYLK/NTF3/NTRK3/PDGFA/SEMA3D/SYNPO2
M0583	134	118	GO:0048013	biological_process	ephrin receptor signaling pathway	0.000321338	0.0095639	5	88	19904	ANKS1B/ARHGEF28/KALRN/NTRK3/ROCK1
M0583	134	119	GO:0001763	biological_process	morphogenesis of a branching structure	0.000325983	0.00961972	7	192	19904	EXT1/NPNT/PDGFA/PKD2/SULF1/TNC/YAP1
M0583	134	120	GO:0016477	biological_process	cell migration	0.000328692	0.00961972	22	1472	19904	ADARB1/ADGRL3/EXT1/FAM83D/FAT3/FLNA/FN1/HDAC9/ITGA1/ITGA3/LGR6/MCAM/MYLK/MYOCD/NDEL1/NTF3/NTRK3/PDGFA/ROCK1/SEMA3D/SULF1/SYNPO2
M0583	134	121	GO:0050808	biological_process	synapse organization	0.000337579	0.00979817	9	322	19904	ADGRL3/FLNA/KALRN/LGI2/LRRC4B/PPFIA2/SDK1/TNC/UNC13C
M0583	134	122	GO:0005509	molecular_function	calcium ion binding	0.000370212	0.0106573	14	722	19904	ACTN1/ADGRE5/ADGRL3/DGKG/EDIL3/FAT3/HMCN2/NKD1/NPNT/PKD2/PLS3/SULF1/TPM4/UNC13C
M0583	134	123	GO:0002009	biological_process	morphogenesis of an epithelium	0.000377538	0.0107798	12	555	19904	EXT1/FLNA/MICAL2/MTHFD1L/NKD1/NPNT/PDGFA/PKD2/SHROOM3/SULF1/TNC/YAP1
M0583	134	124	GO:0035176	biological_process	social behavior	0.000384088	0.0107913	4	51	19904	EXT1/KALRN/PTCHD1/VPS13A
M0583	134	125	GO:0051703	biological_process	intraspecies interaction between organisms	0.000384088	0.0107913	4	51	19904	EXT1/KALRN/PTCHD1/VPS13A
M0583	134	126	GO:0051272	biological_process	positive regulation of cellular component movement	0.000402607	0.0112219	12	559	19904	FLNA/FN1/HDAC9/ITGA3/LGR6/MCAM/MYLK/NTF3/NTRK3/PDGFA/SEMA3D/SYNPO2
M0583	134	127	GO:0061005	biological_process	cell differentiation involved in kidney development	0.000413939	0.0113902	4	52	19904	ACTA2/EXT1/MYO1E/YAP1
M0583	134	128	GO:0022843	molecular_function	voltage-gated cation channel activity	0.000418153	0.0113902	6	143	19904	CACNA1A/KCNAB1/KCNK6/KCNMA1/KCNQ5/PKD2
M0583	134	129	GO:0003094	biological_process	glomerular filtration	0.000418374	0.0113902	3	22	19904	MCAM/MYO1E/SULF1
M0583	134	130	GO:0090131	biological_process	mesenchyme migration	0.000443943	0.0119017	2	5	19904	ACTA2/ACTG2
M0583	134	131	GO:0010511	biological_process	regulation of phosphatidylinositol biosynthetic process	0.000443943	0.0119017	2	5	19904	HTR2A/PDGFA
M0583	134	132	GO:0040017	biological_process	positive regulation of locomotion	0.000471522	0.0125453	12	569	19904	FLNA/FN1/HDAC9/ITGA3/LGR6/MCAM/MYLK/NTF3/NTRK3/PDGFA/SEMA3D/SYNPO2
M0583	134	133	GO:0005865	cellular_component	striated muscle thin filament	0.000478768	0.0126288	3	23	19904	LMOD1/TPM2/TPM4
M0583	134	134	GO:0003018	biological_process	vascular process in circulatory system	0.000484172	0.0126288	6	147	19904	ACTA2/EXT1/HTR2A/ITGA1/KCNMA1/P2RX1
M0583	134	135	GO:0048812	biological_process	neuron projection morphogenesis	0.000485446	0.0126288	13	655	19904	ADARB1/CNTN4/ENAH/EXT1/FN1/ITGA1/KALRN/LGR6/NDEL1/NTF3/PDLIM7/PPFIA2/SEMA3D
M0583	134	136	GO:0060541	biological_process	respiratory system development	0.000497467	0.0128464	7	206	19904	EXT1/ITGA3/KCNAB1/MYOCD/PDGFA/TNC/YAP1
M0583	134	137	GO:0005604	cellular_component	basement membrane	0.000503723	0.012913	5	97	19904	FN1/HMCN2/NPNT/P3H2/TNC
M0583	134	138	GO:0030424	cellular_component	axon	0.000509559	0.0129679	12	574	19904	ADGRL3/BAG2/CNTN4/FLNA/HTR2A/KCNAB1/LRRC4B/NDEL1/NTF3/NTRK3/PPFIA2/UNC13C
M0583	134	139	GO:0090066	biological_process	regulation of anatomical structure size	0.000520943	0.0131623	11	494	19904	ACTA2/ARHGAP28/EXT1/FN1/HTR2A/ITGA1/KCNMA1/LMOD1/NDEL1/P2RX1/SEMA3D
M0583	134	140	GO:0040012	biological_process	regulation of locomotion	0.000571629	0.0143397	17	1032	19904	ADARB1/FLNA/FN1/HDAC9/ITGA3/LGR6/MCAM/MYLK/MYOCD/NKD1/NTF3/NTRK3/PDGFA/ROCK1/SEMA3D/SULF1/SYNPO2
M0583	134	141	GO:0014829	biological_process	vascular smooth muscle contraction	0.00061569	0.0153355	3	25	19904	ACTA2/HTR2A/P2RX1
M0583	134	142	GO:0001764	biological_process	neuron migration	0.000662386	0.0163824	6	156	19904	ADGRL3/FAT3/FLNA/ITGA3/NDEL1/NTRK3
M0583	134	143	GO:0001568	biological_process	blood vessel development	0.000726489	0.0178422	13	684	19904	ACTA2/FLNA/FN1/HDAC9/MCAM/MYLK/MYO1E/MYOCD/PDGFA/PKD2/ROCK1/SULF1/YAP1
M0583	134	144	GO:0005261	molecular_function	cation channel activity	0.000736867	0.0179714	8	287	19904	CACNA1A/KCNAB1/KCNK6/KCNMA1/KCNQ5/P2RX1/PKD2/TRPC4
M0583	134	145	GO:0032835	biological_process	glomerulus development	0.000761508	0.0184442	4	61	19904	ACTA2/EXT1/MYO1E/SULF1
M0583	134	146	GO:0048514	biological_process	blood vessel morphogenesis	0.000773793	0.0185237	12	602	19904	FLNA/FN1/HDAC9/MCAM/MYLK/MYO1E/MYOCD/PDGFA/PKD2/ROCK1/SULF1/YAP1
M0583	134	147	GO:0036379	cellular_component	myofilament	0.000775336	0.0185237	3	27	19904	LMOD1/TPM2/TPM4
M0583	134	148	GO:0031344	biological_process	regulation of cell projection organization	0.000830167	0.019638	13	694	19904	CAMK2G/DGKG/FAT3/FLNA/FN1/ITGA3/KALRN/NDEL1/NTRK3/PPFIA2/SDK1/SEMA3D/YAP1
M0583	134	149	GO:0030168	biological_process	platelet activation	0.000833163	0.019638	6	163	19904	CSRP1/DGKG/FLNA/FN1/P2RX1/PDGFA
M0583	134	150	GO:0022603	biological_process	regulation of anatomical structure morphogenesis	0.000858065	0.0200902	18	1169	19904	ATP10A/DACT3/FBLIM1/FLNA/FN1/HDAC9/KALRN/MYH10/NDEL1/NKD1/PDGFA/PPFIA2/ROCK1/SEMA3D/SHROOM3/SULF1/TNFRSF11B/YAP1
M0583	134	151	GO:0048762	biological_process	mesenchymal cell differentiation	0.000905146	0.0209376	7	228	19904	DACT3/EXT1/FAM83D/FLNA/FN1/ROCK1/SEMA3D
M0583	134	152	GO:0007610	biological_process	behavior	0.000917665	0.0209376	14	792	19904	ADARB1/EXT1/GLS/GPR176/HTR2A/ITGA3/KALRN/NTF3/NTRK3/PTCHD1/RNF180/SDK1/SEMA3D/VPS13A
M0583	134	153	GO:0051388	biological_process	positive regulation of neurotrophin TRK receptor signaling pathway	0.000924068	0.0209376	2	7	19904	NTF3/NTRK3
M0583	134	154	GO:0014832	biological_process	urinary bladder smooth muscle contraction	0.000924068	0.0209376	2	7	19904	HTR2A/KCNMA1
M0583	134	155	GO:0035507	biological_process	regulation of myosin-light-chain-phosphatase activity	0.000924068	0.0209376	2	7	19904	PPP1R12A/ROCK1
M0583	134	156	GO:0001944	biological_process	vasculature development	0.00095834	0.0213066	13	705	19904	ACTA2/FLNA/FN1/HDAC9/MCAM/MYLK/MYO1E/MYOCD/PDGFA/PKD2/ROCK1/SULF1/YAP1
M0583	134	157	GO:0060441	biological_process	epithelial tube branching involved in lung morphogenesis	0.000959102	0.0213066	3	29	19904	EXT1/TNC/YAP1
M0583	134	158	GO:0072009	biological_process	nephron epithelium development	0.000967696	0.0213066	5	112	19904	EXT1/MYO1E/NPNT/PKD2/YAP1
M0583	134	159	GO:0007229	biological_process	integrin-mediated signaling pathway	0.000967696	0.0213066	5	112	19904	FLNA/FN1/ITGA1/ITGA3/ITGA8
M0583	134	160	GO:0022604	biological_process	regulation of cell morphogenesis	0.000970686	0.0213066	12	618	19904	ATP10A/DACT3/FBLIM1/FLNA/FN1/KALRN/MYH10/NDEL1/PPFIA2/SEMA3D/SHROOM3/YAP1
M0583	134	161	GO:0090257	biological_process	regulation of muscle system process	0.00100159	0.0218482	7	232	19904	CAMK2G/CNN1/KCNMA1/MYOCD/NPNT/P2RX1/ROCK1
M0583	134	162	GO:0051336	biological_process	regulation of hydrolase activity	0.00102831	0.0222927	19	1289	19904	ARHGAP28/FN1/HDAC9/HTR2A/ITGA1/KALRN/NDEL1/NPNT/NTF3/NTRK3/P2RX1/PPP1R12A/RASAL2/RCAN2/RGS6/ROCK1/SYTL2/TPM2/WFDC1
M0583	134	163	GO:0003401	biological_process	axis elongation	0.00106045	0.0228484	3	30	19904	NKD1/TNC/YAP1
M0583	134	164	GO:0006813	biological_process	potassium ion transport	0.00113332	0.0241225	7	237	19904	FLNA/HTR2A/KCNAB1/KCNK6/KCNMA1/KCNQ5/PKD2
M0583	134	165	GO:0060560	biological_process	developmental growth involved in morphogenesis	0.00113332	0.0241225	7	237	19904	EXT1/FN1/NDEL1/NKD1/SEMA3D/TNC/YAP1
M0583	134	166	GO:0044057	biological_process	regulation of system process	0.00116184	0.0245806	11	545	19904	CAMK2G/CNN1/GLS/HTR2A/KCNK6/KCNMA1/MYOCD/MYRF/NPNT/P2RX1/ROCK1
M0583	134	167	GO:0007613	biological_process	memory	0.00122225	0.0255508	5	118	19904	HTR2A/ITGA3/KALRN/NTF3/PTCHD1
M0583	134	168	GO:0005267	molecular_function	potassium channel activity	0.00122225	0.0255508	5	118	19904	KCNAB1/KCNK6/KCNMA1/KCNQ5/PKD2
M0583	134	169	GO:0048858	biological_process	cell projection morphogenesis	0.00125998	0.0261329	16	1010	19904	ADARB1/CNTN4/ENAH/EXT1/FLNA/FN1/ITGA1/KALRN/LGR6/NDEL1/NTF3/PDLIM7/PPFIA2/RAB23/SEMA3D/YAP1
M0583	134	170	GO:0007169	biological_process	transmembrane receptor protein tyrosine kinase signaling pathway	0.00126498	0.0261329	13	727	19904	ANKS1B/ARHGEF28/EXT1/ITGA1/KALRN/MYO1E/MYOCD/NDEL1/NTF3/NTRK3/PDGFA/ROCK1/SULF1
M0583	134	171	GO:0010922	biological_process	positive regulation of phosphatase activity	0.00128287	0.0263475	3	32	19904	ITGA1/NPNT/PPP1R12A
M0583	134	172	GO:0030324	biological_process	lung development	0.00135047	0.0274154	6	179	19904	EXT1/ITGA3/MYOCD/PDGFA/TNC/YAP1
M0583	134	173	GO:0010921	biological_process	regulation of phosphatase activity	0.00135047	0.0274154	6	179	19904	ITGA1/NPNT/PPP1R12A/RCAN2/ROCK1/SYTL2
M0583	134	174	GO:0003014	biological_process	renal system process	0.00146965	0.0296634	5	123	19904	ITGA3/KCNMA1/MCAM/MYO1E/SULF1
M0583	134	175	GO:0099518	biological_process	vesicle cytoskeletal trafficking	0.00149257	0.0297581	4	73	19904	KIF13A/MYO1E/NDEL1/PPFIA2
M0583	134	176	GO:0032990	biological_process	cell part morphogenesis	0.0014965	0.0297581	16	1027	19904	ADARB1/CNTN4/ENAH/EXT1/FLNA/FN1/ITGA1/KALRN/LGR6/NDEL1/NTF3/PDLIM7/PPFIA2/RAB23/SEMA3D/YAP1
M0583	134	177	GO:0060562	biological_process	epithelial tube morphogenesis	0.00150845	0.0297581	8	321	19904	EXT1/MICAL2/MTHFD1L/NPNT/PKD2/SHROOM3/TNC/YAP1
M0583	134	178	GO:0030323	biological_process	respiratory tube development	0.00151155	0.0297581	6	183	19904	EXT1/ITGA3/MYOCD/PDGFA/TNC/YAP1
M0583	134	179	GO:0007409	biological_process	axonogenesis	0.00151671	0.0297581	10	479	19904	ADARB1/CNTN4/ENAH/EXT1/FN1/KALRN/LGR6/NDEL1/PDLIM7/SEMA3D
M0583	134	180	GO:0048680	biological_process	positive regulation of axon regeneration	0.00157018	0.0304667	2	9	19904	FLNA/NDEL1
M0583	134	181	GO:0014848	biological_process	urinary tract smooth muscle contraction	0.00157018	0.0304667	2	9	19904	HTR2A/KCNMA1
M0583	134	182	GO:0071822	biological_process	protein complex subunit organization	0.0016008	0.0308902	26	2103	19904	ACTN1/ARHGAP28/COL14A1/ENAH/EXT1/FBLIM1/FLNA/FN1/GLS/KIF13A/LMOD1/MICAL2/MID1/MPP7/MYO1E/NDEL1/P3H2/PAWR/PKD2/PLS3/ROCK1/SHROOM3/SYNPO2/TPM2/TPM4/UNC13C
M0583	134	183	GO:0009611	biological_process	response to wounding	0.00163533	0.0313345	17	1136	19904	CSRP1/DGKG/EXT1/FLNA/FN1/GPR176/LGR6/MCAM/MYLK/MYOF/NDEL1/NTRK3/P2RX1/PDGFA/TNC/WFDC1/YAP1
M0583	134	184	GO:0005244	molecular_function	voltage-gated ion channel activity	0.00164167	0.0313345	6	186	19904	CACNA1A/KCNAB1/KCNK6/KCNMA1/KCNQ5/PKD2
M0583	134	185	GO:0022832	molecular_function	voltage-gated channel activity	0.00168688	0.0319609	6	187	19904	CACNA1A/KCNAB1/KCNK6/KCNMA1/KCNQ5/PKD2
M0583	134	186	GO:0002576	biological_process	platelet degranulation	0.00169269	0.0319609	5	127	19904	ACTN1/FLNA/FN1/P2RX1/PDGFA
M0583	134	187	GO:0098609	biological_process	cell-cell adhesion	0.00176952	0.0329044	16	1044	19904	ADGRL3/CNTN4/COL14A1/CSRP1/EXT1/FAT3/FBLIM1/FLNA/FN1/ITGA8/LPP/LRRC4B/NPNT/PAWR/ROCK1/SDK1
M0583	134	188	GO:0097458	cellular_component	neuron part	0.00177365	0.0329044	22	1672	19904	ADGRL3/ANKS1B/BAG2/CACNA1A/CAMK2G/CNTN4/FAT3/FLNA/HTR2A/ITGA1/ITGA3/ITGA8/KCNAB1/LRRC4B/NDEL1/NTF3/NTRK3/P2RX1/PPFIA2/RGS7BP/TTLL7/UNC13C
M0583	134	189	GO:0098797	cellular_component	plasma membrane protein complex	0.00177675	0.0329044	11	575	19904	CACNA1A/ITGA1/ITGA3/ITGA8/KCNAB1/KCNK6/KCNMA1/KCNQ5/MPP7/NPNT/TRAF5
M0583	134	190	GO:0044448	cellular_component	cell cortex part	0.00178014	0.0329044	6	189	19904	FLNA/PKD2/SHROOM3/TPM4/TRPC4/UNC13C
M0583	134	191	GO:0048678	biological_process	response to axon injury	0.00181777	0.0332501	4	77	19904	FLNA/NDEL1/NTRK3/TNC
M0583	134	192	GO:0021675	biological_process	nerve development	0.00181777	0.0332501	4	77	19904	ADARB1/EXT1/NTF3/SULF1
M0583	134	193	GO:0031032	biological_process	actomyosin structure organization	0.00182821	0.0332677	6	190	19904	ARHGAP28/CNN1/CSRP1/LMOD1/MYH10/ROCK1
M0583	134	194	GO:0048863	biological_process	stem cell differentiation	0.00191771	0.0347165	9	412	19904	DACT3/EXT1/FAM83D/FLNA/FN1/MYOCD/ROCK1/SEMA3D/YAP1
M0583	134	195	GO:0051650	biological_process	establishment of vesicle localization	0.00193415	0.0347826	8	334	19904	HTR2A/KIF13A/MYO1E/NDEL1/P2RX1/PPFIA2/ROCK1/UNC13C
M0583	134	196	GO:0014820	biological_process	tonic smooth muscle contraction	0.00195408	0.0347826	2	10	19904	HTR2A/MYLK
M0583	134	197	GO:0070572	biological_process	positive regulation of neuron projection regeneration	0.00195408	0.0347826	2	10	19904	FLNA/NDEL1
M0583	134	198	GO:0042311	biological_process	vasodilation	0.00196098	0.0347826	3	37	19904	EXT1/ITGA1/KCNMA1
M0583	134	199	GO:0051345	biological_process	positive regulation of hydrolase activity	0.00205586	0.0362823	13	768	19904	ARHGAP28/FN1/HTR2A/ITGA1/KALRN/NDEL1/NPNT/NTF3/NTRK3/P2RX1/PPP1R12A/RASAL2/RGS6
M0583	134	200	GO:0007167	biological_process	enzyme linked receptor protein signaling pathway	0.00210318	0.0369318	16	1062	19904	ANKS1B/ARHGEF28/EXT1/ITGA1/ITGA3/KALRN/MYO1E/MYOCD/NDEL1/NPNT/NTF3/NTRK3/PDGFA/RBPMS/ROCK1/SULF1
M0583	134	201	GO:0008283	biological_process	cell proliferation	0.00220555	0.0385367	24	1924	19904	ADARB1/CNN1/ETV6/EXT1/FAM83D/FLNA/FN1/HTR2A/ITGA1/MYOCD/NDEL1/NTF3/NTRK3/P3H2/PAWR/PDGFA/PKD2/RERG/SPEG/SULF1/TNC/TRAF5/WFDC1/YAP1
M0583	134	202	GO:0048598	biological_process	embryonic morphogenesis	0.00228848	0.0397878	11	594	19904	EXT1/FN1/ITGA3/ITGA8/MICAL2/MTHFD1L/PKD2/ROCK1/SHROOM3/SULF1/YAP1
M0583	134	203	GO:0035295	biological_process	tube development	0.00231842	0.0401098	11	595	19904	EXT1/ITGA3/MICAL2/MTHFD1L/MYOCD/NPNT/PDGFA/PKD2/SHROOM3/TNC/YAP1
M0583	134	204	GO:0044877	molecular_function	macromolecular complex binding	0.00234548	0.040379	24	1933	19904	ACTN1/COL14A1/EDIL3/FAM83D/FLNA/FN1/HTR2A/ITGA1/ITGA3/KIF13A/MID1/MYH10/MYO1E/NDEL1/NPNT/P2RX1/PDGFA/PLS3/REEP1/SHROOM3/TAGLN/TPM2/TPM4/YAP1
M0583	134	205	GO:0044325	molecular_function	ion channel binding	0.00235811	0.0403985	5	137	19904	ACTN1/BAG2/FLNA/KCNAB1/PKD2
M0583	134	206	GO:0005614	cellular_component	interstitial matrix	0.0023778	0.040538	2	11	19904	COL14A1/TNC
M0583	134	207	GO:0005901	cellular_component	caveola	0.00239304	0.0406007	4	83	19904	HTR2A/KCNMA1/MYOF/TRPC4
M0583	134	208	GO:0035304	biological_process	regulation of protein dephosphorylation	0.00242443	0.0409355	6	201	19904	ITGA1/NPNT/PPP1R12A/RCAN2/ROCK1/SYTL2
M0583	134	209	GO:0051648	biological_process	vesicle localization	0.0024496	0.0411626	8	347	19904	HTR2A/KIF13A/MYO1E/NDEL1/P2RX1/PPFIA2/ROCK1/UNC13C
M0583	134	210	GO:0072073	biological_process	kidney epithelium development	0.00251117	0.0419963	5	139	19904	EXT1/MYO1E/NPNT/PKD2/YAP1
M0583	134	211	GO:0048667	biological_process	cell morphogenesis involved in neuron differentiation	0.00253705	0.042228	11	602	19904	ADARB1/CNTN4/ENAH/EXT1/FN1/KALRN/LGR6/NDEL1/PDLIM7/PPFIA2/SEMA3D
M0583	134	212	GO:1990351	cellular_component	transporter complex	0.00267434	0.0443033	8	352	19904	ATP10A/CACNA1A/KCNAB1/KCNK6/KCNMA1/KCNQ5/PKD2/TRPC4
M0583	134	213	GO:0032956	biological_process	regulation of actin cytoskeleton organization	0.00276864	0.04565	8	354	19904	ARHGAP28/FLNA/LMOD1/NTF3/NTRK3/PDGFA/ROCK1/SYNPO2
M0583	134	214	GO:0051639	biological_process	actin filament network formation	0.0028408	0.046621	2	12	19904	ACTN1/PLS3
M0583	134	215	GO:0035239	biological_process	tube morphogenesis	0.00291493	0.047615	8	357	19904	EXT1/MICAL2/MTHFD1L/NPNT/PKD2/SHROOM3/TNC/YAP1
M0583	134	216	GO:0007268	biological_process	synaptic transmission	0.00301693	0.049053	12	708	19904	ADARB1/CACNA1A/CNTN4/EXT1/GLS/GPR176/HTR2A/NTF3/P2RX1/PPFIA2/PTCHD1/UNC13C
M0583	134	217	GO:0008076	cellular_component	voltage-gated potassium channel complex	0.00308269	0.0493261	4	89	19904	KCNAB1/KCNK6/KCNMA1/KCNQ5
M0583	134	218	GO:0099537	biological_process	trans-synaptic signaling	0.00308639	0.0493261	12	710	19904	ADARB1/CACNA1A/CNTN4/EXT1/GLS/GPR176/HTR2A/NTF3/P2RX1/PPFIA2/PTCHD1/UNC13C
M0583	134	219	GO:0007411	biological_process	axon guidance	0.00308862	0.0493261	7	283	19904	CNTN4/ENAH/EXT1/KALRN/LGR6/PDLIM7/SEMA3D
M0583	134	220	GO:0015079	molecular_function	potassium ion transmembrane transporter activity	0.00310395	0.0493261	5	146	19904	KCNAB1/KCNK6/KCNMA1/KCNQ5/PKD2
M0583	134	221	GO:0005178	molecular_function	integrin binding	0.00310395	0.0493261	5	146	19904	ACTN1/EDIL3/FN1/ITGA3/NPNT
M0583	134	222	GO:0015630	cellular_component	microtubule cytoskeleton	0.00312261	0.0493992	18	1314	19904	ACTA2/ACTG2/BAG2/CCDC81/FAM83D/FRY/KIF13A/MID1/NDEL1/PKD2/PPP1R12A/RAB23/REEP1/ROCK1/SHROOM3/SMTN/TRAF5/TTLL7
M0583	134	223	GO:0097485	biological_process	neuron projection guidance	0.00314928	0.0495977	7	284	19904	CNTN4/ENAH/EXT1/KALRN/LGR6/PDLIM7/SEMA3D
M0583	134	224	GO:0099536	biological_process	synaptic signaling	0.00322923	0.0499789	12	714	19904	ADARB1/CACNA1A/CNTN4/EXT1/GLS/GPR176/HTR2A/NTF3/P2RX1/PPFIA2/PTCHD1/UNC13C
M0583	134	225	GO:0035303	biological_process	regulation of dephosphorylation	0.00323041	0.0499789	6	213	19904	ITGA1/NPNT/PPP1R12A/RCAN2/ROCK1/SYTL2
M0583	134	226	GO:0071805	biological_process	potassium ion transmembrane transport	0.00323041	0.0499789	6	213	19904	FLNA/KCNAB1/KCNK6/KCNMA1/KCNQ5/PKD2
M0583	134	227	GO:0071804	biological_process	cellular potassium ion transport	0.00323041	0.0499789	6	213	19904	FLNA/KCNAB1/KCNK6/KCNMA1/KCNQ5/PKD2
M0586	14	1	GO:0007268	biological_process	synaptic transmission	8.60194e-05	0.0180649	5	708	19904	CBLN2/GRM3/HCRTR2/HTR2C/SYT10
M0586	14	2	GO:0099537	biological_process	trans-synaptic signaling	8.71775e-05	0.0180649	5	710	19904	CBLN2/GRM3/HCRTR2/HTR2C/SYT10
M0586	14	3	GO:0099536	biological_process	synaptic signaling	8.95299e-05	0.0180649	5	714	19904	CBLN2/GRM3/HCRTR2/HTR2C/SYT10
M0586	14	4	GO:0007267	biological_process	cell-cell signaling	0.000103081	0.0180649	6	1221	19904	CBLN2/GRM3/HCRTR2/HTR2C/PCSK1/SYT10
M0587	199	1	GO:0000904	biological_process	cell morphogenesis involved in differentiation	4.99602e-16	2.57944e-12	40	877	19904	BMP7/BOC/DOK5/EFNB1/EFNB2/ETV1/FGFR1/FGFR2/FOXG1/FZD3/GLI2/GLI3/GPC1/HEG1/HEY1/HMGA2/LAMA1/LAMA3/LHX2/LRP4/NEDD4L/NOTCH1/NOTCH2/NR2E1/PALLD/PARD3/PAX6/PDCD4/PREX2/PTPRM/ROCK2/SALL1/SEMA3A/SEMA5A/SEMA5B/SFRP1/SHC3/SLC1A3/SOX9/SPRED1
M0587	199	2	GO:0022008	biological_process	neurogenesis	3.03651e-15	7.83875e-12	54	1658	19904	BMP7/BOC/CDH23/CDON/CELSR1/DMRTA2/DOK5/EFNB1/EFNB2/ETV1/FGFR1/FGFR2/FOXG1/FUT9/FZD2/FZD3/FZD8/GLI2/GLI3/GPC1/HDAC9/HEY1/IL33/KCNJ10/LAMA1/LAMA3/LHX2/LRP4/NEDD4L/NFE2L2/NOTCH1/NOTCH2/NR2E1/PALLD/PARD3/PAX6/PREX2/PRKD1/PTN/PTPRM/S1PR1/SALL1/SEMA3A/SEMA5A/SEMA5B/SFRP1/SH3RF1/SHC3/SLC1A3/SOX2/SOX3/SOX9/SYNE2/YAP1
M0587	199	3	GO:0000902	biological_process	cell morphogenesis	8.18843e-15	8.78107e-12	50	1471	19904	ABCC4/BMP7/BOC/CDH20/DOK5/EFNB1/EFNB2/ETV1/FGFR1/FGFR2/FOXG1/FZD3/GLI2/GLI3/GPC1/HEG1/HEY1/HMGA2/INTU/LAMA1/LAMA3/LHX2/LRP4/MYO10/NEDD4L/NOTCH1/NOTCH2/NR2E1/PALLD/PARD3/PAX6/PDCD4/PHIP/PREX2/PTN/PTPRM/RHOJ/ROCK2/SALL1/SEMA3A/SEMA5A/SEMA5B/SFRP1/SHC3/SHROOM3/SLC1A3/SOX9/SPRED1/SYNE2/YAP1
M0587	199	4	GO:0007423	biological_process	sensory organ development	1.05275e-14	8.78107e-12	31	564	19904	BMP7/CDH23/CDON/CELSR1/CHRDL1/COL11A1/CRYGD/FGFR2/FOXG1/FZD2/FZD3/GLI2/GLI3/INTU/LAMA1/LHX2/LRIG3/MDM1/NOTCH1/NOTCH2/NR2E1/OTX1/PAX6/PTN/PTPRM/RHOJ/SOX2/SOX3/SOX9/SPRED1/STOX1
M0587	199	5	GO:0007411	biological_process	axon guidance	1.10356e-14	8.78107e-12	23	283	19904	BMP7/BOC/DOK5/EFNB1/EFNB2/ETV1/FOXG1/FZD3/GLI2/GLI3/GPC1/LAMA1/LAMA3/LHX2/NOTCH1/NOTCH2/PALLD/PAX6/PTPRM/SEMA3A/SEMA5A/SEMA5B/SHC3
M0587	199	6	GO:0040011	biological_process	locomotion	1.15359e-14	8.78107e-12	58	1950	19904	APC/BMP7/BOC/CELSR1/CPNE3/DACH1/DOK5/EFNB1/EFNB2/ETV1/F2R/FGFR1/FOXG1/FSTL1/FUT8/FUT9/FZD3/GLI2/GLI3/GPC1/GPC4/GPC6/HDAC9/HTR2A/IL33/ITGA2/ITGB8/LAMA1/LAMA3/LHX2/LOX/MEGF10/NFE2L2/NOTCH1/NOTCH2/NR2E1/PALLD/PAX6/PDGFD/PLAT/PRKD1/PTN/PTPRM/RHOJ/ROCK2/S1PR1/SEMA3A/SEMA5A/SEMA5B/SFRP1/SH3RF1/SHC3/SOX9/SPATA13/SPRED1/SRGAP3/STK39/SYNE2
M0587	199	7	GO:0097485	biological_process	neuron projection guidance	1.19054e-14	8.78107e-12	23	284	19904	BMP7/BOC/DOK5/EFNB1/EFNB2/ETV1/FOXG1/FZD3/GLI2/GLI3/GPC1/LAMA1/LAMA3/LHX2/NOTCH1/NOTCH2/PALLD/PAX6/PTPRM/SEMA3A/SEMA5A/SEMA5B/SHC3
M0587	199	8	GO:0048699	biological_process	generation of neurons	1.65507e-14	1.06814e-11	51	1554	19904	BMP7/BOC/CDH23/CDON/CELSR1/DMRTA2/DOK5/EFNB1/EFNB2/ETV1/FGFR1/FGFR2/FOXG1/FUT9/FZD2/FZD3/FZD8/GLI2/GLI3/GPC1/HDAC9/HEY1/LAMA1/LAMA3/LHX2/LRP4/NEDD4L/NFE2L2/NOTCH1/NOTCH2/NR2E1/PALLD/PARD3/PAX6/PREX2/PRKD1/PTN/PTPRM/S1PR1/SALL1/SEMA3A/SEMA5A/SEMA5B/SFRP1/SH3RF1/SHC3/SLC1A3/SOX2/SOX3/SOX9/YAP1
M0587	199	9	GO:0032989	biological_process	cellular component morphogenesis	2.18749e-14	1.15512e-11	51	1565	19904	ABCC4/BMP7/BOC/CDH20/DOK5/EFNB1/EFNB2/ETV1/FGFR1/FGFR2/FHOD3/FOXG1/FZD3/GLI2/GLI3/GPC1/HEG1/HEY1/HMGA2/INTU/LAMA1/LAMA3/LHX2/LRP4/MYO10/NEDD4L/NOTCH1/NOTCH2/NR2E1/PALLD/PARD3/PAX6/PDCD4/PHIP/PREX2/PTN/PTPRM/RHOJ/ROCK2/SALL1/SEMA3A/SEMA5A/SEMA5B/SFRP1/SHC3/SHROOM3/SLC1A3/SOX9/SPRED1/SYNE2/YAP1
M0587	199	10	GO:0030182	biological_process	neuron differentiation	2.28126e-14	1.15512e-11	48	1399	19904	BMP7/BOC/CDH23/CDON/DMRTA2/DOK5/EFNB1/EFNB2/ETV1/FGFR1/FGFR2/FOXG1/FUT9/FZD2/FZD3/FZD8/GLI2/GLI3/GPC1/HDAC9/HEY1/LAMA1/LAMA3/LHX2/LRP4/NEDD4L/NFE2L2/NOTCH1/NOTCH2/NR2E1/PALLD/PARD3/PAX6/PREX2/PRKD1/PTN/PTPRM/S1PR1/SALL1/SEMA3A/SEMA5A/SEMA5B/SFRP1/SHC3/SLC1A3/SOX2/SOX3/SOX9
M0587	199	11	GO:0006928	biological_process	movement of cell or subcellular component	2.46103e-14	1.15512e-11	60	2108	19904	APC/BMP7/BOC/CELSR1/CPNE3/DACH1/DOK5/EFNB1/EFNB2/ETV1/F2R/FGFR1/FOXG1/FSTL1/FUT8/FUT9/FZD3/GLI2/GLI3/GPC1/GPC4/GPC6/HDAC9/IL33/ITGA2/ITGB8/KIF1B/LAMA1/LAMA3/LHX2/LOX/MEGF10/NEDD4L/NFE2L2/NOTCH1/NOTCH2/NR2E1/PALLD/PAX6/PDGFD/PLAT/PRKD1/PTN/PTPRM/RHOJ/ROCK2/S1PR1/SEMA3A/SEMA5A/SEMA5B/SFRP1/SH3RF1/SHC3/SOX9/SPATA13/SPRED1/SRGAP3/STK39/SYNE2/WIPF3
M0587	199	12	GO:0016477	biological_process	cell migration	3.63045e-14	1.562e-11	49	1472	19904	APC/CELSR1/CPNE3/DACH1/EFNB1/EFNB2/F2R/FGFR1/FOXG1/FSTL1/FUT8/FUT9/FZD3/GLI3/GPC1/GPC4/GPC6/HDAC9/IL33/ITGA2/ITGB8/LAMA1/LAMA3/LOX/MEGF10/NFE2L2/NOTCH1/NR2E1/PALLD/PAX6/PDGFD/PLAT/PRKD1/PTN/PTPRM/RHOJ/ROCK2/S1PR1/SEMA3A/SEMA5A/SEMA5B/SFRP1/SH3RF1/SOX9/SPATA13/SPRED1/SRGAP3/STK39/SYNE2
M0587	199	13	GO:0009888	biological_process	tissue development	7.44976e-14	2.9587e-11	59	2098	19904	BMP7/CDON/CELSR1/COL11A1/CRYGD/DMRTA2/EFNB1/EFNB2/FABP5/FGFR1/FGFR2/FHOD3/FSTL1/FZD2/FZD3/GLI2/GLI3/GPC1/GPC4/GPC6/HDAC9/HEG1/HEY1/HMGA2/INTU/ITGA2/ITGB8/LAMA1/LAMA3/LHX2/LOX/LRP4/MEGF10/NOTCH1/NOTCH2/PALLD/PAX6/PDCD4/PDGFD/PTGFRN/PTN/PTPRM/PUS7/ROCK2/S1PR1/SALL1/SEMA3A/SEMA5A/SEMA5B/SFRP1/SHROOM3/SOX2/SOX21/SOX9/SPRED1/STK3/STOX1/TNFRSF19/YAP1
M0587	199	14	GO:0007399	biological_process	nervous system development	1.02476e-13	3.77915e-11	64	2436	19904	APC/BMP7/BOC/CDH23/CDON/CELSR1/CHRDL1/CNTFR/DMRTA2/DOK5/EFNB1/EFNB2/ETV1/FABP7/FGFR1/FGFR2/FOXG1/FUT9/FZD2/FZD3/FZD8/GLI2/GLI3/GPC1/HDAC9/HEY1/IGF2BP2/IL33/INTU/KCNJ10/LAMA1/LAMA3/LHX2/LRP4/MSI1/NEDD4L/NFE2L2/NOTCH1/NOTCH2/NR2E1/OTX1/PALLD/PARD3/PAX6/PREX2/PRKD1/PTN/PTPRM/S1PR1/SALL1/SEMA3A/SEMA5A/SEMA5B/SFRP1/SH3RF1/SHC3/SHROOM3/SLC1A3/SOX2/SOX3/SOX9/STK3/SYNE2/YAP1
M0587	199	15	GO:0009790	biological_process	embryo development	1.6269e-13	5.59979e-11	40	1045	19904	BMP7/CDON/CELSR1/COL11A1/EFNB1/FGFR1/FGFR2/FOXG1/FUT8/FZD2/FZD3/GLI2/GLI3/HEG1/HEY1/HMGA2/INTU/ITGA2/KIAA1217/LAMA1/LAMA3/LHX2/LRIG3/LRP4/NFE2L2/NOTCH1/NOTCH2/OTX1/PAX6/ROCK2/SALL1/SEMA3A/SFRP1/SHROOM3/SOX2/SOX9/STK3/STOX1/STOX2/YAP1
M0587	199	16	GO:0048598	biological_process	embryonic morphogenesis	2.6707e-13	8.618e-11	30	594	19904	BMP7/CDON/CELSR1/COL11A1/FGFR2/FOXG1/FZD2/FZD3/GLI2/GLI3/HMGA2/INTU/ITGA2/LAMA3/LHX2/LRIG3/LRP4/NOTCH1/NOTCH2/OTX1/PAX6/ROCK2/SALL1/SFRP1/SHROOM3/SOX2/SOX9/STK3/STOX1/YAP1
M0587	199	17	GO:0007409	biological_process	axonogenesis	3.56434e-13	1.03683e-10	27	479	19904	BMP7/BOC/DOK5/EFNB1/EFNB2/ETV1/FGFR2/FOXG1/FZD3/GLI2/GLI3/GPC1/LAMA1/LAMA3/LHX2/LRP4/NOTCH1/NOTCH2/NR2E1/PALLD/PARD3/PAX6/PTPRM/SEMA3A/SEMA5A/SEMA5B/SHC3
M0587	199	18	GO:0048667	biological_process	cell morphogenesis involved in neuron differentiation	3.76656e-13	1.03683e-10	30	602	19904	BMP7/BOC/DOK5/EFNB1/EFNB2/ETV1/FGFR2/FOXG1/FZD3/GLI2/GLI3/GPC1/LAMA1/LAMA3/LHX2/LRP4/NEDD4L/NOTCH1/NOTCH2/NR2E1/PALLD/PARD3/PAX6/PREX2/PTPRM/SEMA3A/SEMA5A/SEMA5B/SHC3/SLC1A3
M0587	199	19	GO:0006935	biological_process	chemotaxis	3.95666e-13	1.03683e-10	31	646	19904	BMP7/BOC/DOK5/EFNB1/EFNB2/ETV1/FGFR1/FOXG1/FZD3/GLI2/GLI3/GPC1/ITGA2/LAMA1/LAMA3/LHX2/LOX/NOTCH1/NOTCH2/PALLD/PAX6/PDGFD/PRKD1/PTN/PTPRM/S1PR1/SEMA3A/SEMA5A/SEMA5B/SHC3/STK39
M0587	199	20	GO:0061564	biological_process	axon development	4.01639e-13	1.03683e-10	28	521	19904	BMP7/BOC/DOK5/EFNB1/EFNB2/ETV1/FGFR2/FOXG1/FZD3/GLI2/GLI3/GPC1/LAMA1/LAMA3/LHX2/LRP4/NOTCH1/NOTCH2/NR2E1/PALLD/PARD3/PAX6/PTN/PTPRM/SEMA3A/SEMA5A/SEMA5B/SHC3
M0587	199	21	GO:0042330	biological_process	taxis	4.4691e-13	1.09876e-10	31	649	19904	BMP7/BOC/DOK5/EFNB1/EFNB2/ETV1/FGFR1/FOXG1/FZD3/GLI2/GLI3/GPC1/ITGA2/LAMA1/LAMA3/LHX2/LOX/NOTCH1/NOTCH2/PALLD/PAX6/PDGFD/PRKD1/PTN/PTPRM/S1PR1/SEMA3A/SEMA5A/SEMA5B/SHC3/STK39
M0587	199	22	GO:0048729	biological_process	tissue morphogenesis	5.85629e-13	1.37436e-10	32	700	19904	BMP7/CDON/CELSR1/COL11A1/FGFR2/FZD2/FZD3/GLI2/GLI3/GPC4/GPC6/HEG1/HEY1/HMGA2/INTU/ITGA2/LAMA1/LAMA3/LHX2/NOTCH1/NOTCH2/PTN/PTPRM/S1PR1/SALL1/SEMA3A/SFRP1/SHROOM3/SOX9/STK3/STOX1/YAP1
M0587	199	23	GO:0048646	biological_process	anatomical structure formation involved in morphogenesis	1.82181e-12	4.08957e-10	42	1235	19904	BMP7/CDON/CELSR1/COL11A1/EFNB2/FGFR2/FHOD3/FZD2/FZD3/GLI2/GLI3/GPC1/HDAC9/HEY1/HMGA2/INTU/ITGA2/ITGB8/LAMA3/LHX2/NFE2L2/NOTCH1/NOTCH2/NR2E1/PAX6/PRKD1/PTGFRN/PTN/PTPRM/RHOJ/ROCK2/S1PR1/SALL1/SEMA5A/SFRP1/SHROOM3/SOX2/SOX9/SPRED1/STK3/SYNE2/YAP1
M0587	199	24	GO:0051674	biological_process	localization of cell	2.20391e-12	4.55151e-10	49	1643	19904	APC/CELSR1/CPNE3/DACH1/EFNB1/EFNB2/F2R/FGFR1/FOXG1/FSTL1/FUT8/FUT9/FZD3/GLI3/GPC1/GPC4/GPC6/HDAC9/IL33/ITGA2/ITGB8/LAMA1/LAMA3/LOX/MEGF10/NFE2L2/NOTCH1/NR2E1/PALLD/PAX6/PDGFD/PLAT/PRKD1/PTN/PTPRM/RHOJ/ROCK2/S1PR1/SEMA3A/SEMA5A/SEMA5B/SFRP1/SH3RF1/SOX9/SPATA13/SPRED1/SRGAP3/STK39/SYNE2
M0587	199	25	GO:0048870	biological_process	cell motility	2.20391e-12	4.55151e-10	49	1643	19904	APC/CELSR1/CPNE3/DACH1/EFNB1/EFNB2/F2R/FGFR1/FOXG1/FSTL1/FUT8/FUT9/FZD3/GLI3/GPC1/GPC4/GPC6/HDAC9/IL33/ITGA2/ITGB8/LAMA1/LAMA3/LOX/MEGF10/NFE2L2/NOTCH1/NR2E1/PALLD/PAX6/PDGFD/PLAT/PRKD1/PTN/PTPRM/RHOJ/ROCK2/S1PR1/SEMA3A/SEMA5A/SEMA5B/SFRP1/SH3RF1/SOX9/SPATA13/SPRED1/SRGAP3/STK39/SYNE2
M0587	199	26	GO:0048468	biological_process	cell development	2.362e-12	4.69039e-10	59	2274	19904	BMP7/BOC/CDH23/CDON/COL11A1/DMRTA2/DOK5/EFNB1/EFNB2/ETV1/FGFR1/FGFR2/FHOD3/FOXG1/FUT9/FZD2/FZD3/GLI2/GLI3/GPC1/HDAC9/HEG1/HEY1/HMGA2/INHBB/KCNJ10/LAMA1/LAMA3/LHX2/LOX/LRP4/MEGF10/NEDD4L/NFE2L2/NOTCH1/NOTCH2/NR2E1/PALLD/PARD3/PAX6/PDCD4/PREX2/PRKD1/PTN/PTPRM/ROCK2/SALL1/SEMA3A/SEMA5A/SEMA5B/SFRP1/SHC3/SHROOM3/SLC1A3/SOX2/SOX3/SOX9/SPRED1/YAP1
M0587	199	27	GO:2000026	biological_process	regulation of multicellular organismal development	3.31947e-12	6.34756e-10	56	2097	19904	AGO3/BMP7/CDON/CELSR1/DMRTA2/EFNB2/FGFR1/FGFR2/FOXG1/FUT9/FZD2/FZD3/GLI2/GLI3/GPC1/GPC4/GPC6/HDAC9/HEY1/HMGA2/ITGB8/KMT2C/LAMA1/LAMA3/LHX2/LOX/LRP4/MEGF10/NEDD4L/NFE2L2/NOTCH1/NOTCH2/NR2E1/PARD3/PAX6/PDGFD/PHLPP1/PRKD1/PTN/PTPRM/PUS7/RHOJ/ROCK2/S1PR1/SEMA3A/SEMA5A/SEMA5B/SFRP1/SH3RF1/SOX2/SOX3/SOX9/SPRED1/STK3/STOX1/YAP1
M0587	199	28	GO:0042127	biological_process	regulation of cell proliferation	7.52096e-12	1.38681e-09	48	1639	19904	ABCC4/AGO3/APC/BMP7/CCND2/CDON/CNTFR/CTBP2/DACH1/DMRTA2/EFNB1/EFNB2/F2R/FABP7/FGFR1/FGFR2/FOXG1/FZD3/GLI2/GLI3/HMGA2/HTR2A/INTU/ITGA2/LHX2/LIFR/MEGF10/NOTCH1/NOTCH2/NR2E1/PAX6/PDCD4/PDGFD/PHIP/PRKD1/PTN/PTPRM/S1PR1/SEMA5A/SFRP1/SH3RF1/SOX2/SOX9/STK3/STOX1/TFAP2C/TRIM24/YAP1
M0587	199	29	GO:0072091	biological_process	regulation of stem cell proliferation	1.14518e-11	2.03882e-09	13	95	19904	AGO3/DMRTA2/FGFR2/FOXG1/FZD3/GLI3/HMGA2/NOTCH1/NR2E1/PAX6/PTN/SOX9/YAP1
M0587	199	30	GO:0048812	biological_process	neuron projection morphogenesis	1.74308e-11	2.97865e-09	29	655	19904	BMP7/BOC/DOK5/EFNB1/EFNB2/ETV1/FGFR2/FOXG1/FZD3/GLI2/GLI3/GPC1/LAMA1/LAMA3/LHX2/LRP4/NEDD4L/NOTCH1/NOTCH2/NR2E1/PALLD/PARD3/PAX6/PREX2/PTPRM/SEMA3A/SEMA5A/SEMA5B/SHC3
M0587	199	31	GO:0030030	biological_process	cell projection organization	1.78846e-11	2.97865e-09	46	1559	19904	ABCC4/APC/BMP7/BOC/CDH23/DOK5/EFNB1/EFNB2/ETV1/FGFR2/FOXG1/FUT9/FZD3/GLI2/GLI3/GPC1/INTU/ITGA2/LAMA1/LAMA3/LHX2/LRP4/MYO10/NEDD4L/NFE2L2/NOTCH1/NOTCH2/NR2E1/PALLD/PARD3/PAX6/PLCE1/PREX2/PRKD1/PTN/PTPRM/RHOJ/S1PR1/SEMA3A/SEMA5A/SEMA5B/SFRP1/SHC3/SPATA13/SYNE2/YAP1
M0587	199	32	GO:0090596	biological_process	sensory organ morphogenesis	2.012e-11	3.24624e-09	19	263	19904	BMP7/CDON/CELSR1/COL11A1/FGFR2/FOXG1/FZD2/FZD3/GLI2/GLI3/INTU/LRIG3/NOTCH2/OTX1/PAX6/PTN/PTPRM/SOX9/STOX1
M0587	199	33	GO:0072358	biological_process	cardiovascular system development	2.92564e-11	4.5773e-09	37	1069	19904	ADAMTS6/BMP7/COL11A1/EFNB2/FGFR2/FHOD3/FZD2/GLI2/GLI3/HDAC9/HEG1/HEY1/HMGA2/ITGB8/LAMA1/LOX/NFE2L2/NOTCH1/NOTCH2/NR2E1/PAX6/PDCD4/PDGFD/PLCE1/PRKD1/PTN/PTPRM/RHOJ/ROCK2/S1PR1/SALL1/SEMA5A/SFRP1/SOX9/SPRED1/STK3/YAP1
M0587	199	34	GO:0072359	biological_process	circulatory system development	3.43554e-11	5.21696e-09	37	1075	19904	ADAMTS6/BMP7/COL11A1/EFNB2/FGFR2/FHOD3/FZD2/GLI2/GLI3/HDAC9/HEG1/HEY1/HMGA2/ITGB8/LAMA1/LOX/NFE2L2/NOTCH1/NOTCH2/NR2E1/PAX6/PDCD4/PDGFD/PLCE1/PRKD1/PTN/PTPRM/RHOJ/ROCK2/S1PR1/SALL1/SEMA5A/SFRP1/SOX9/SPRED1/STK3/YAP1
M0587	199	35	GO:0008284	biological_process	positive regulation of cell proliferation	3.89898e-11	5.75155e-09	34	922	19904	ABCC4/CCND2/CDON/CNTFR/DMRTA2/EFNB1/EFNB2/F2R/FGFR1/FGFR2/FOXG1/FZD3/GLI2/GLI3/HMGA2/HTR2A/ITGA2/LHX2/LIFR/MEGF10/NOTCH1/NOTCH2/NR2E1/PAX6/PDGFD/PHIP/PRKD1/PTN/S1PR1/SEMA5A/SFRP1/SOX9/STOX1/YAP1
M0587	199	36	GO:0007167	biological_process	enzyme linked receptor protein signaling pathway	1.01121e-10	1.45025e-08	36	1062	19904	APC/BMP7/CHRDL1/COL4A5/COL4A6/CPNE3/DOK5/EFNB1/EFNB2/FGFR1/FGFR2/FSTL1/FUT8/GPC1/INHBB/ITGB8/LIFR/LOX/LTBP1/NOTCH1/NOTCH2/PARD3/PDCD4/PDGFD/PHIP/PLAT/PLCE1/PRDM16/PRKD1/PTN/ROCK2/SFRP1/SHC3/SOX9/SPRED1/VEPH1
M0587	199	37	GO:2000179	biological_process	positive regulation of neural precursor cell proliferation	1.29898e-10	1.8126e-08	10	54	19904	CDON/DMRTA2/FOXG1/FZD3/GLI2/GLI3/LHX2/NOTCH1/NR2E1/PAX6
M0587	199	38	GO:0031175	biological_process	neuron projection development	1.42805e-10	1.94027e-08	34	968	19904	BMP7/BOC/DOK5/EFNB1/EFNB2/ETV1/FGFR2/FOXG1/FUT9/FZD3/GLI2/GLI3/GPC1/LAMA1/LAMA3/LHX2/LRP4/NEDD4L/NFE2L2/NOTCH1/NOTCH2/NR2E1/PALLD/PARD3/PAX6/PREX2/PRKD1/PTN/PTPRM/SEMA3A/SEMA5A/SEMA5B/SFRP1/SHC3
M0587	199	39	GO:0048666	biological_process	neuron development	1.77342e-10	2.34466e-08	37	1139	19904	BMP7/BOC/CDH23/DOK5/EFNB1/EFNB2/ETV1/FGFR2/FOXG1/FUT9/FZD2/FZD3/GLI2/GLI3/GPC1/LAMA1/LAMA3/LHX2/LRP4/NEDD4L/NFE2L2/NOTCH1/NOTCH2/NR2E1/PALLD/PARD3/PAX6/PREX2/PRKD1/PTN/PTPRM/SEMA3A/SEMA5A/SEMA5B/SFRP1/SHC3/SLC1A3
M0587	199	40	GO:0008283	biological_process	cell proliferation	1.81651e-10	2.34466e-08	50	1924	19904	ABCC4/AGO3/APC/BMP7/CCND2/CDON/CNTFR/CTBP2/DACH1/DMRTA2/EFNB1/EFNB2/F2R/FABP7/FGFR1/FGFR2/FOXG1/FZD3/GLI2/GLI3/HMGA2/HTR2A/IL33/INTU/ITGA2/LHX2/LIFR/LIPG/MEGF10/NOTCH1/NOTCH2/NR2E1/PAX6/PDCD4/PDGFD/PHIP/PRKD1/PTN/PTPRM/S1PR1/SEMA5A/SFRP1/SH3RF1/SOX2/SOX9/STK3/STOX1/TFAP2C/TRIM24/YAP1
M0587	199	41	GO:0030334	biological_process	regulation of cell migration	2.19214e-10	2.76049e-08	32	879	19904	APC/CPNE3/DACH1/F2R/FGFR1/FUT9/HDAC9/IL33/ITGA2/LAMA1/LAMA3/NFE2L2/NOTCH1/NR2E1/PAX6/PDGFD/PRKD1/PTN/PTPRM/RHOJ/ROCK2/S1PR1/SEMA3A/SEMA5A/SEMA5B/SFRP1/SOX9/SPATA13/SPRED1/SRGAP3/STK39/SYNE2
M0587	199	42	GO:0001568	biological_process	blood vessel development	2.44504e-10	3.00566e-08	28	684	19904	ADAMTS6/BMP7/EFNB2/FGFR2/GLI3/HDAC9/HEG1/HEY1/HMGA2/ITGB8/LAMA1/LOX/NFE2L2/NOTCH1/NOTCH2/NR2E1/PAX6/PDGFD/PRKD1/PTN/PTPRM/RHOJ/ROCK2/S1PR1/SEMA5A/SFRP1/SPRED1/YAP1
M0587	199	43	GO:0001932	biological_process	regulation of protein phosphorylation	3.1203e-10	3.74654e-08	42	1453	19904	AKAP12/APC/BMP7/CCND2/CDON/DOK5/ELP4/F2R/FGFR1/FGFR2/HEG1/HMGA2/HTR2A/INHBB/LOX/LRP4/MID1/NOTCH1/NOTCH2/PARD3/PAX6/PDCD4/PDGFD/PEA15/PELI2/PHIP/PHLPP1/PLCE1/PRKD1/ROCK2/SEMA3A/SFRP1/SH3RF1/SOX2/SOX9/SPRED1/STK3/STK39/STOX1/TCIM/TNFRSF19/WDFY2
M0587	199	44	GO:0001944	biological_process	vasculature development	4.84619e-10	5.5882e-08	28	705	19904	ADAMTS6/BMP7/EFNB2/FGFR2/GLI3/HDAC9/HEG1/HEY1/HMGA2/ITGB8/LAMA1/LOX/NFE2L2/NOTCH1/NOTCH2/NR2E1/PAX6/PDGFD/PRKD1/PTN/PTPRM/RHOJ/ROCK2/S1PR1/SEMA5A/SFRP1/SPRED1/YAP1
M0587	199	45	GO:0072089	biological_process	stem cell proliferation	4.8706e-10	5.5882e-08	14	154	19904	AGO3/BMP7/DMRTA2/FGFR2/FOXG1/FZD3/GLI3/HMGA2/NOTCH1/NR2E1/PAX6/PTN/SOX9/YAP1
M0587	199	46	GO:0009887	biological_process	organ morphogenesis	4.98355e-10	5.59349e-08	35	1070	19904	BMP7/CDON/CELSR1/COL11A1/FGFR1/FGFR2/FOXG1/FZD2/FZD3/GLI2/GLI3/GPC4/GPC6/HEG1/HEY1/INTU/ITGA2/LAMA1/LAMA3/LRIG3/LRP4/NOTCH1/NOTCH2/OTX1/PAX6/PDCD4/PTN/PTPRM/S1PR1/SALL1/SEMA3A/SFRP1/SOX9/STOX1/YAP1
M0587	199	47	GO:0007507	biological_process	heart development	5.35375e-10	5.88115e-08	25	567	19904	ADAMTS6/BMP7/COL11A1/EFNB2/FGFR2/FHOD3/FZD2/GLI2/GLI3/HDAC9/HEG1/HEY1/LOX/NOTCH1/NOTCH2/PDCD4/PLCE1/PTN/ROCK2/S1PR1/SALL1/SOX9/SPRED1/STK3/YAP1
M0587	199	48	GO:2000648	biological_process	positive regulation of stem cell proliferation	6.4171e-10	6.90239e-08	10	63	19904	DMRTA2/FGFR2/FOXG1/FZD3/GLI3/HMGA2/NOTCH1/NR2E1/PAX6/SOX9
M0587	199	49	GO:0001942	biological_process	hair follicle development	7.43485e-10	7.83391e-08	11	84	19904	CELSR1/FGFR2/FZD3/GLI2/INTU/LHX2/LRP4/NOTCH1/SOX21/SOX9/TNFRSF19
M0587	199	50	GO:0070848	biological_process	response to growth factor	9.07546e-10	9.34871e-08	28	725	19904	BMP7/CHRDL1/CPNE3/DOK5/FGFR1/FGFR2/FSTL1/FUT8/GAS1/GPC1/ITGB8/KIF1B/LOX/LTBP1/NOTCH1/NOTCH2/PARD3/PDCD4/PDGFD/PRDM16/PRKD1/PTN/ROCK2/SFRP1/SOX2/SOX9/SPRED1/VEPH1
M0587	199	51	GO:0045995	biological_process	regulation of embryonic development	9.23464e-10	9.34871e-08	13	134	19904	BMP7/CELSR1/FZD2/FZD3/GLI2/GLI3/LAMA1/LAMA3/NFE2L2/NOTCH1/SFRP1/STK3/STOX1
M0587	199	52	GO:0045595	biological_process	regulation of cell differentiation	1.00925e-09	1.00207e-07	48	1890	19904	AGO3/APC/BMP7/BOC/CDON/DMRTA2/EFNB2/FGFR1/FGFR2/FOXG1/FUT9/FZD3/GLI2/GLI3/GPC1/HDAC9/HEY1/HMGA2/HTR2A/KMT2C/LHX2/LOX/LRP4/MEGF10/NAPEPLD/NEDD4L/NFE2L2/NOTCH1/NOTCH2/NR2E1/PAX6/PDCD4/PRKD1/PTN/PUS7/ROCK2/SEMA3A/SEMA5A/SEMA5B/SFRP1/SH3RF1/SOX2/SOX3/SOX9/SPRED1/STK3/WDFY2/YAP1
M0587	199	53	GO:0022404	biological_process	molting cycle process	1.09215e-09	1.04421e-07	11	87	19904	CELSR1/FGFR2/FZD3/GLI2/INTU/LHX2/LRP4/NOTCH1/SOX21/SOX9/TNFRSF19
M0587	199	54	GO:0022405	biological_process	hair cycle process	1.09215e-09	1.04421e-07	11	87	19904	CELSR1/FGFR2/FZD3/GLI2/INTU/LHX2/LRP4/NOTCH1/SOX21/SOX9/TNFRSF19
M0587	199	55	GO:0048839	biological_process	inner ear development	1.19835e-09	1.12492e-07	15	195	19904	CDH23/CELSR1/COL11A1/FGFR2/FOXG1/FZD2/FZD3/GLI2/GLI3/LRIG3/NOTCH1/OTX1/SOX2/SOX9/STOX1
M0587	199	56	GO:0098773	biological_process	skin epidermis development	1.23737e-09	1.13485e-07	11	88	19904	CELSR1/FGFR2/FZD3/GLI2/INTU/LHX2/LRP4/NOTCH1/SOX21/SOX9/TNFRSF19
M0587	199	57	GO:0007389	biological_process	pattern specification process	1.25288e-09	1.13485e-07	22	457	19904	APC/BMP7/CDON/CELSR1/DMRTA2/EFNB1/FGFR2/FOXG1/GLI2/GLI3/HEY1/INTU/LHX2/LRP4/MID1/NOTCH1/NOTCH2/OTX1/PAX6/SEMA3A/SFRP1/SHROOM3
M0587	199	58	GO:2000145	biological_process	regulation of cell motility	1.28947e-09	1.14785e-07	32	944	19904	APC/CPNE3/DACH1/F2R/FGFR1/FUT9/HDAC9/IL33/ITGA2/LAMA1/LAMA3/NFE2L2/NOTCH1/NR2E1/PAX6/PDGFD/PRKD1/PTN/PTPRM/RHOJ/ROCK2/S1PR1/SEMA3A/SEMA5A/SEMA5B/SFRP1/SOX9/SPATA13/SPRED1/SRGAP3/STK39/SYNE2
M0587	199	59	GO:2000177	biological_process	regulation of neural precursor cell proliferation	1.58075e-09	1.38329e-07	11	90	19904	CDON/DMRTA2/FOXG1/FZD3/GLI2/GLI3/LHX2/NOTCH1/NR2E1/PAX6/PTN
M0587	199	60	GO:0048858	biological_process	cell projection morphogenesis	1.7299e-09	1.48858e-07	33	1010	19904	ABCC4/BMP7/BOC/DOK5/EFNB1/EFNB2/ETV1/FGFR2/FOXG1/FZD3/GLI2/GLI3/GPC1/INTU/LAMA1/LAMA3/LHX2/LRP4/NEDD4L/NOTCH1/NOTCH2/NR2E1/PALLD/PARD3/PAX6/PREX2/PTPRM/SEMA3A/SEMA5A/SEMA5B/SHC3/SYNE2/YAP1
M0587	199	61	GO:0032990	biological_process	cell part morphogenesis	2.62147e-09	2.2188e-07	33	1027	19904	ABCC4/BMP7/BOC/DOK5/EFNB1/EFNB2/ETV1/FGFR2/FOXG1/FZD3/GLI2/GLI3/GPC1/INTU/LAMA1/LAMA3/LHX2/LRP4/NEDD4L/NOTCH1/NOTCH2/NR2E1/PALLD/PARD3/PAX6/PREX2/PTPRM/SEMA3A/SEMA5A/SEMA5B/SHC3/SYNE2/YAP1
M0587	199	62	GO:0051960	biological_process	regulation of nervous system development	2.86143e-09	2.38283e-07	31	921	19904	BMP7/CDON/CELSR1/DMRTA2/EFNB2/FGFR1/FOXG1/FUT9/FZD2/FZD3/GLI2/GLI3/HEY1/LHX2/LRP4/NEDD4L/NFE2L2/NOTCH1/NR2E1/PARD3/PAX6/PRKD1/PTN/SEMA3A/SEMA5A/SEMA5B/SFRP1/SOX2/SOX3/SOX9/YAP1
M0587	199	63	GO:0040012	biological_process	regulation of locomotion	2.95703e-09	2.42335e-07	33	1032	19904	APC/CPNE3/DACH1/EFNB2/F2R/FGFR1/FUT9/HDAC9/IL33/ITGA2/LAMA1/LAMA3/NFE2L2/NOTCH1/NR2E1/PAX6/PDGFD/PRKD1/PTN/PTPRM/RHOJ/ROCK2/S1PR1/SEMA3A/SEMA5A/SEMA5B/SFRP1/SOX9/SPATA13/SPRED1/SRGAP3/STK39/SYNE2
M0587	199	64	GO:0022612	biological_process	gland morphogenesis	3.23159e-09	2.60699e-07	12	121	19904	BMP7/FGFR2/GLI2/GLI3/LAMA1/NOTCH1/NOTCH2/PAX6/PTN/SEMA3A/SFRP1/SOX9
M0587	199	65	GO:0060284	biological_process	regulation of cell development	3.41323e-09	2.71115e-07	33	1038	19904	BMP7/CDON/DMRTA2/EFNB2/FGFR1/FOXG1/FUT9/FZD3/GLI2/GLI3/HDAC9/HEY1/HMGA2/LHX2/LRP4/NEDD4L/NFE2L2/NOTCH1/NOTCH2/NR2E1/PAX6/PRKD1/PTN/ROCK2/SEMA3A/SEMA5A/SEMA5B/SFRP1/SOX2/SOX3/SOX9/SPRED1/YAP1
M0587	199	66	GO:0050768	biological_process	negative regulation of neurogenesis	4.04832e-09	3.15666e-07	17	283	19904	BMP7/EFNB2/FOXG1/GLI3/HEY1/LHX2/LRP4/NOTCH1/NR2E1/PAX6/PTN/SEMA3A/SEMA5A/SEMA5B/SOX2/SOX3/SOX9
M0587	199	67	GO:0071495	biological_process	cellular response to endogenous stimulus	4.09639e-09	3.15666e-07	37	1277	19904	APC/BMP7/CHRDL1/COL4A6/CRHR2/ESR2/FBXO32/FGFR1/FGFR2/FSTL1/FUT8/GPC1/HDAC9/HEY1/INHBB/ITGA2/ITGB8/KIF1B/LOX/LTBP1/NFE2L2/NOTCH1/NOTCH2/NR2E1/PARD3/PDCD4/PDGFD/PHIP/PRDM16/PTN/ROCK2/SFRP1/SLC1A3/SOX9/SPRED1/TRIM24/VEPH1
M0587	199	68	GO:0014031	biological_process	mesenchymal cell development	4.30593e-09	3.26934e-07	15	214	19904	BMP7/EFNB1/FGFR1/FGFR2/HEY1/HMGA2/NOTCH1/PDCD4/ROCK2/SEMA3A/SEMA5A/SEMA5B/SFRP1/SOX9/SPRED1
M0587	199	69	GO:0042472	biological_process	inner ear morphogenesis	4.42904e-09	3.31408e-07	11	99	19904	CELSR1/COL11A1/FGFR2/FOXG1/FZD2/FZD3/GLI2/LRIG3/OTX1/SOX9/STOX1
M0587	199	70	GO:0010721	biological_process	negative regulation of cell development	4.84891e-09	3.57642e-07	19	364	19904	BMP7/EFNB2/FOXG1/GLI3/HEY1/LHX2/LRP4/NOTCH1/NR2E1/PAX6/PTN/SEMA3A/SEMA5A/SEMA5B/SFRP1/SOX2/SOX3/SOX9/SPRED1
M0587	199	71	GO:0048864	biological_process	stem cell development	5.89747e-09	4.28854e-07	15	219	19904	BMP7/EFNB1/FGFR1/FGFR2/HEY1/HMGA2/NOTCH1/PDCD4/ROCK2/SEMA3A/SEMA5A/SEMA5B/SFRP1/SOX9/SPRED1
M0587	199	72	GO:0060429	biological_process	epithelium development	6.04321e-09	4.33349e-07	38	1356	19904	BMP7/CELSR1/CRYGD/FABP5/FGFR2/FSTL1/FZD2/FZD3/GLI2/GLI3/GPC4/GPC6/HEG1/HEY1/INTU/ITGA2/LAMA1/LAMA3/LHX2/LRP4/NOTCH1/NOTCH2/PALLD/PAX6/PTN/ROCK2/S1PR1/SALL1/SEMA3A/SFRP1/SHROOM3/SOX21/SOX9/SPRED1/STK3/STOX1/TNFRSF19/YAP1
M0587	199	73	GO:0043583	biological_process	ear development	6.274e-09	4.43735e-07	15	220	19904	CDH23/CELSR1/COL11A1/FGFR2/FOXG1/FZD2/FZD3/GLI2/GLI3/LRIG3/NOTCH1/OTX1/SOX2/SOX9/STOX1
M0587	199	74	GO:0048863	biological_process	stem cell differentiation	6.43295e-09	4.45513e-07	20	412	19904	BMP7/EFNB1/FGFR1/FGFR2/HEY1/HMGA2/NFE2L2/NOTCH1/PDCD4/PTN/PUS7/ROCK2/SEMA3A/SEMA5A/SEMA5B/SFRP1/SOX21/SOX9/SPRED1/YAP1
M0587	199	75	GO:0010631	biological_process	epithelial cell migration	6.47171e-09	4.45513e-07	17	292	19904	EFNB2/FGFR1/FSTL1/HDAC9/ITGA2/NFE2L2/NOTCH1/NR2E1/PRKD1/PTN/PTPRM/RHOJ/ROCK2/SEMA3A/SEMA5A/SOX9/SPRED1
M0587	199	76	GO:0045665	biological_process	negative regulation of neuron differentiation	6.67236e-09	4.53282e-07	15	221	19904	BMP7/EFNB2/FOXG1/GLI3/HEY1/LRP4/NOTCH1/NR2E1/PAX6/SEMA3A/SEMA5A/SEMA5B/SOX2/SOX3/SOX9
M0587	199	77	GO:0048562	biological_process	embryonic organ morphogenesis	7.53807e-09	4.97379e-07	17	295	19904	BMP7/CELSR1/COL11A1/FGFR2/FOXG1/FZD2/FZD3/GLI2/GLI3/LRIG3/NOTCH1/NOTCH2/OTX1/PAX6/SOX9/STOX1/YAP1
M0587	199	78	GO:0090132	biological_process	epithelium migration	7.53807e-09	4.97379e-07	17	295	19904	EFNB2/FGFR1/FSTL1/HDAC9/ITGA2/NFE2L2/NOTCH1/NR2E1/PRKD1/PTN/PTPRM/RHOJ/ROCK2/SEMA3A/SEMA5A/SOX9/SPRED1
M0587	199	79	GO:0042325	biological_process	regulation of phosphorylation	7.61048e-09	4.97379e-07	42	1617	19904	AKAP12/APC/BMP7/CCND2/CDON/DOK5/ELP4/F2R/FGFR1/FGFR2/HEG1/HMGA2/HTR2A/INHBB/LOX/LRP4/MID1/NOTCH1/NOTCH2/PARD3/PAX6/PDCD4/PDGFD/PEA15/PELI2/PHIP/PHLPP1/PLCE1/PRKD1/ROCK2/SEMA3A/SFRP1/SH3RF1/SOX2/SOX9/SPRED1/STK3/STK39/STOX1/TCIM/TNFRSF19/WDFY2
M0587	199	80	GO:0071363	biological_process	cellular response to growth factor stimulus	7.84957e-09	5.06592e-07	26	697	19904	BMP7/CHRDL1/CPNE3/DOK5/FGFR1/FGFR2/FSTL1/FUT8/GAS1/GPC1/ITGB8/KIF1B/LOX/LTBP1/NOTCH1/NOTCH2/PARD3/PDCD4/PDGFD/PRDM16/PRKD1/PTN/SFRP1/SOX9/SPRED1/VEPH1
M0587	199	81	GO:0021915	biological_process	neural tube development	8.16124e-09	5.20203e-07	13	160	19904	BMP7/CELSR1/FZD2/FZD3/GLI2/GLI3/INTU/LHX2/NOTCH1/PAX6/SFRP1/SHROOM3/STK3
M0587	199	82	GO:0002009	biological_process	morphogenesis of an epithelium	8.90892e-09	5.60936e-07	23	555	19904	BMP7/CELSR1/FGFR2/FZD2/FZD3/GLI2/GLI3/GPC4/GPC6/INTU/LAMA1/LAMA3/LHX2/NOTCH1/NOTCH2/SALL1/SEMA3A/SFRP1/SHROOM3/SOX9/STK3/STOX1/YAP1
M0587	199	83	GO:0010647	biological_process	positive regulation of cell communication	9.59048e-09	5.92542e-07	46	1891	19904	AGO3/AKAP12/BMP7/CDON/CRHR2/CTBP2/DOK5/F2R/FABP5/FGFR1/FGFR2/HTR2A/INHBB/INTU/ITGA2/MID1/NOTCH1/NOTCH2/NR2E1/PDCD4/PDGFD/PEA15/PELI2/PHIP/PLCE1/PRKD1/PTN/RAB3GAP2/ROCK2/SALL1/SEMA3A/SEMA5A/SFRP1/SH3RF1/SLC1A3/SOX2/SOX9/SPRED1/STK3/STK39/STOX1/TCIM/TIFA/TNFRSF19/TSPAN5/YAP1
M0587	199	84	GO:0051270	biological_process	regulation of cellular component movement	9.64042e-09	5.92542e-07	32	1026	19904	APC/CPNE3/DACH1/F2R/FGFR1/FUT9/HDAC9/IL33/ITGA2/LAMA1/LAMA3/NFE2L2/NOTCH1/NR2E1/PAX6/PDGFD/PRKD1/PTN/PTPRM/RHOJ/ROCK2/S1PR1/SEMA3A/SEMA5A/SEMA5B/SFRP1/SOX9/SPATA13/SPRED1/SRGAP3/STK39/SYNE2
M0587	199	85	GO:0090130	biological_process	tissue migration	1.01703e-08	6.10819e-07	17	301	19904	EFNB2/FGFR1/FSTL1/HDAC9/ITGA2/NFE2L2/NOTCH1/NR2E1/PRKD1/PTN/PTPRM/RHOJ/ROCK2/SEMA3A/SEMA5A/SOX9/SPRED1
M0587	199	86	GO:0048762	biological_process	mesenchymal cell differentiation	1.01744e-08	6.10819e-07	15	228	19904	BMP7/EFNB1/FGFR1/FGFR2/HEY1/HMGA2/NOTCH1/PDCD4/ROCK2/SEMA3A/SEMA5A/SEMA5B/SFRP1/SOX9/SPRED1
M0587	199	87	GO:0010632	biological_process	regulation of epithelial cell migration	1.0793e-08	6.40506e-07	15	229	19904	FGFR1/HDAC9/ITGA2/NFE2L2/NOTCH1/NR2E1/PRKD1/PTN/PTPRM/RHOJ/ROCK2/SEMA3A/SEMA5A/SOX9/SPRED1
M0587	199	88	GO:0051961	biological_process	negative regulation of nervous system development	1.17815e-08	6.91228e-07	17	304	19904	BMP7/EFNB2/FOXG1/GLI3/HEY1/LHX2/LRP4/NOTCH1/NR2E1/PAX6/PTN/SEMA3A/SEMA5A/SEMA5B/SOX2/SOX3/SOX9
M0587	199	89	GO:0050767	biological_process	regulation of neurogenesis	1.27573e-08	7.40067e-07	28	818	19904	BMP7/CDON/DMRTA2/EFNB2/FGFR1/FOXG1/FUT9/FZD3/GLI2/GLI3/HEY1/LHX2/LRP4/NEDD4L/NFE2L2/NOTCH1/NR2E1/PAX6/PRKD1/PTN/SEMA3A/SEMA5A/SEMA5B/SFRP1/SOX2/SOX3/SOX9/YAP1
M0587	199	90	GO:0042633	biological_process	hair cycle	1.36154e-08	7.72486e-07	11	110	19904	CELSR1/FGFR2/FZD3/GLI2/INTU/LHX2/LRP4/NOTCH1/SOX21/SOX9/TNFRSF19
M0587	199	91	GO:0042303	biological_process	molting cycle	1.36154e-08	7.72486e-07	11	110	19904	CELSR1/FGFR2/FZD3/GLI2/INTU/LHX2/LRP4/NOTCH1/SOX21/SOX9/TNFRSF19
M0587	199	92	GO:0023056	biological_process	positive regulation of signaling	1.65698e-08	9.23767e-07	45	1858	19904	AGO3/AKAP12/BMP7/CDON/CRHR2/CTBP2/DOK5/F2R/FABP5/FGFR1/FGFR2/HTR2A/INHBB/INTU/ITGA2/MID1/NOTCH1/NOTCH2/NR2E1/PDCD4/PDGFD/PEA15/PELI2/PHIP/PLCE1/PRKD1/PTN/ROCK2/SALL1/SEMA3A/SEMA5A/SFRP1/SH3RF1/SLC1A3/SOX2/SOX9/SPRED1/STK3/STK39/STOX1/TCIM/TIFA/TNFRSF19/TSPAN5/YAP1
M0587	199	93	GO:0051094	biological_process	positive regulation of developmental process	1.66396e-08	9.23767e-07	38	1408	19904	BMP7/BOC/CDON/DMRTA2/EFNB2/FGFR1/FGFR2/FOXG1/FUT9/FZD3/GLI2/GLI3/GPC1/HDAC9/HMGA2/HTR2A/ITGB8/NAPEPLD/NEDD4L/NFE2L2/NOTCH1/NOTCH2/NR2E1/PARD3/PAX6/PDGFD/PRKD1/PTN/RHOJ/SEMA3A/SEMA5A/SFRP1/SOX2/SOX9/STK3/STOX1/WDFY2/YAP1
M0587	199	94	GO:0048568	biological_process	embryonic organ development	1.7278e-08	9.49003e-07	20	437	19904	BMP7/CELSR1/COL11A1/FGFR2/FOXG1/FZD2/FZD3/GLI2/GLI3/HEY1/LRIG3/NOTCH1/NOTCH2/OTX1/PAX6/SALL1/SOX9/STK3/STOX1/YAP1
M0587	199	95	GO:0043408	biological_process	regulation of MAPK cascade	1.84931e-08	1.00505e-06	26	727	19904	AKAP12/BMP7/CDON/DOK5/F2R/FGFR1/FGFR2/HTR2A/MID1/NOTCH1/NOTCH2/PDCD4/PDGFD/PEA15/PELI2/PHLPP1/PLCE1/ROCK2/SEMA3A/SFRP1/SH3RF1/SOX2/SPRED1/STK3/STK39/TNFRSF19
M0587	199	96	GO:0006468	biological_process	protein phosphorylation	2.14812e-08	1.15529e-06	47	2009	19904	AKAP12/APC/BMP7/CCND2/CDON/CPNE3/DOK5/ELP4/F2R/FGFR1/FGFR2/HEG1/HMGA2/HTR2A/INHBB/LAMA1/LOX/LRP4/MAST4/MID1/NOTCH1/NOTCH2/PARD3/PAX6/PDCD4/PDGFD/PEA15/PELI2/PHIP/PHLPP1/PLCE1/PRKD1/ROCK2/SEMA3A/SFRP1/SH3RF1/SHC3/SOX2/SOX9/SPRED1/STK3/STK39/STOX1/TCIM/TNFRSF19/TRIM24/WDFY2
M0587	199	97	GO:0007610	biological_process	behavior	2.59496e-08	1.38121e-06	27	792	19904	ANKFN1/CCND2/CDH23/CELSR1/CNTFR/DACH1/EFNB2/ETV1/FGFR1/GATM/GLI3/HTR2A/ITGA2/KCNJ10/NAPEPLD/NOTCH1/NR2E1/PDGFD/PREX2/PRKD1/PTN/S1PR1/SEMA3A/SEMA5A/SEMA5B/SLC1A3/STK39
M0587	199	98	GO:0060562	biological_process	epithelial tube morphogenesis	2.62544e-08	1.38318e-06	17	321	19904	BMP7/CELSR1/FGFR2/FZD2/FZD3/GLI2/GLI3/LAMA1/LHX2/NOTCH1/NOTCH2/SALL1/SFRP1/SHROOM3/SOX9/STK3/YAP1
M0587	199	99	GO:0001934	biological_process	positive regulation of protein phosphorylation	2.6785e-08	1.39688e-06	31	1014	19904	AKAP12/BMP7/CCND2/CDON/DOK5/F2R/FGFR1/FGFR2/HMGA2/HTR2A/INHBB/LRP4/MID1/NOTCH1/NOTCH2/PDGFD/PEA15/PELI2/PLCE1/PRKD1/ROCK2/SEMA3A/SH3RF1/SOX2/SOX9/STK3/STK39/STOX1/TCIM/TNFRSF19/WDFY2
M0587	199	100	GO:0042471	biological_process	ear morphogenesis	2.8506e-08	1.47177e-06	11	118	19904	CELSR1/COL11A1/FGFR2/FOXG1/FZD2/FZD3/GLI2/LRIG3/OTX1/SOX9/STOX1
M0587	199	101	GO:1902692	biological_process	regulation of neuroblast proliferation	3.07972e-08	1.57432e-06	7	33	19904	DMRTA2/FOXG1/FZD3/GLI3/NOTCH1/PAX6/PTN
M0587	199	102	GO:0061351	biological_process	neural precursor cell proliferation	3.18372e-08	1.60724e-06	12	148	19904	CDON/DMRTA2/FGFR2/FOXG1/FZD3/GLI2/GLI3/LHX2/NOTCH1/NR2E1/PAX6/PTN
M0587	199	103	GO:0060485	biological_process	mesenchyme development	3.20639e-08	1.60724e-06	16	286	19904	BMP7/EFNB1/FGFR1/FGFR2/HEY1/HMGA2/NOTCH1/PDCD4/ROCK2/SEMA3A/SEMA5A/SEMA5B/SFRP1/SOX9/SPRED1/YAP1
M0587	199	104	GO:0043542	biological_process	endothelial cell migration	3.24285e-08	1.60989e-06	14	213	19904	EFNB2/FGFR1/FSTL1/HDAC9/NFE2L2/NOTCH1/NR2E1/PRKD1/PTN/PTPRM/RHOJ/ROCK2/SEMA5A/SPRED1
M0587	199	105	GO:0001667	biological_process	ameboidal-type cell migration	3.29084e-08	1.61815e-06	19	410	19904	EFNB1/EFNB2/FGFR1/FSTL1/HDAC9/ITGA2/NFE2L2/NOTCH1/NR2E1/PRKD1/PTN/PTPRM/RHOJ/ROCK2/SEMA3A/SEMA5A/SEMA5B/SOX9/SPRED1
M0587	199	106	GO:0009792	biological_process	embryo development ending in birth or egg hatching	3.45286e-08	1.6818e-06	24	647	19904	BMP7/CELSR1/COL11A1/FGFR1/FGFR2/FUT8/FZD2/FZD3/GLI2/GLI3/HEG1/HEY1/INTU/KIAA1217/LHX2/NOTCH1/NOTCH2/PAX6/SFRP1/SHROOM3/SOX9/STK3/STOX2/YAP1
M0587	199	107	GO:0009719	biological_process	response to endogenous stimulus	3.65954e-08	1.76581e-06	42	1708	19904	ABCC4/APC/BMP7/CHRDL1/COL4A6/CRHR2/ESR2/FBXO32/FGFR1/FGFR2/FSTL1/FUT8/GLI3/GPC1/HDAC9/HEY1/HTR2A/INHBB/ITGA2/ITGB8/KIF1B/LOX/LTBP1/NFE2L2/NOTCH1/NOTCH2/NR2E1/PARD3/PDCD4/PDGFD/PEA15/PHIP/PRDM16/PTN/ROCK2/SFRP1/SLC1A3/SOX9/SPRED1/TRIM24/VEPH1/YAP1
M0587	199	108	GO:0048514	biological_process	blood vessel morphogenesis	3.98887e-08	1.9069e-06	23	602	19904	EFNB2/FGFR2/HDAC9/HEG1/HEY1/HMGA2/ITGB8/LAMA1/LOX/NFE2L2/NOTCH1/NOTCH2/NR2E1/PRKD1/PTN/PTPRM/RHOJ/ROCK2/S1PR1/SEMA5A/SFRP1/SPRED1/YAP1
M0587	199	109	GO:1901342	biological_process	regulation of vasculature development	4.10731e-08	1.94551e-06	17	331	19904	BMP7/HDAC9/HEY1/HMGA2/ITGB8/NFE2L2/NOTCH1/NR2E1/PDGFD/PRKD1/PTN/PTPRM/RHOJ/ROCK2/SEMA5A/SFRP1/SPRED1
M0587	199	110	GO:0045664	biological_process	regulation of neuron differentiation	4.47657e-08	2.08844e-06	24	656	19904	BMP7/CDON/EFNB2/FGFR1/FOXG1/FUT9/GLI2/GLI3/HEY1/LRP4/NEDD4L/NFE2L2/NOTCH1/NR2E1/PAX6/PRKD1/PTN/SEMA3A/SEMA5A/SEMA5B/SFRP1/SOX2/SOX3/SOX9
M0587	199	111	GO:0019220	biological_process	regulation of phosphate metabolic process	4.52171e-08	2.08844e-06	44	1854	19904	AKAP12/APC/BMP7/CCND2/CDON/DOK5/ELP4/F2R/FGFR1/FGFR2/HEG1/HMGA2/HTR2A/INHBB/ITGA2/LOX/LRP4/MID1/NOTCH1/NOTCH2/PARD3/PAX6/PDCD4/PDGFD/PEA15/PELI2/PHIP/PHLPP1/PLCE1/PRKD1/PTN/ROCK2/SEMA3A/SFRP1/SH3RF1/SOX2/SOX9/SPRED1/STK3/STK39/STOX1/TCIM/TNFRSF19/WDFY2
M0587	199	112	GO:0007517	biological_process	muscle organ development	4.53042e-08	2.08844e-06	18	375	19904	CDON/CNTFR/COL11A1/DMRTA2/EFNB2/ETV1/FGFR2/FZD2/GPC1/HDAC9/HEG1/JPH1/LOX/MEGF10/NOTCH1/S1PR1/UTRN/YAP1
M0587	199	113	GO:0003002	biological_process	regionalization	5.10563e-08	2.32092e-06	17	336	19904	CDON/CELSR1/DMRTA2/FGFR2/FOXG1/GLI2/GLI3/HEY1/INTU/LHX2/LRP4/NOTCH1/NOTCH2/OTX1/PAX6/SEMA3A/SFRP1
M0587	199	114	GO:0051174	biological_process	regulation of phosphorus metabolic process	5.12463e-08	2.32092e-06	44	1862	19904	AKAP12/APC/BMP7/CCND2/CDON/DOK5/ELP4/F2R/FGFR1/FGFR2/HEG1/HMGA2/HTR2A/INHBB/ITGA2/LOX/LRP4/MID1/NOTCH1/NOTCH2/PARD3/PAX6/PDCD4/PDGFD/PEA15/PELI2/PHIP/PHLPP1/PLCE1/PRKD1/PTN/ROCK2/SEMA3A/SFRP1/SH3RF1/SOX2/SOX9/SPRED1/STK3/STK39/STOX1/TCIM/TNFRSF19/WDFY2
M0587	199	115	GO:0022603	biological_process	regulation of anatomical structure morphogenesis	6.00317e-08	2.69516e-06	33	1169	19904	BMP7/CELSR1/FGFR2/FZD2/FZD3/GPC4/GPC6/HDAC9/HEY1/HMGA2/ITGB8/LRP4/MYO10/NEDD4L/NFE2L2/NOTCH1/NR2E1/PHIP/PRKD1/PTN/PTPRM/RHOJ/ROCK2/SEMA3A/SEMA5A/SEMA5B/SFRP1/SHROOM3/SOX9/SPRED1/STOX1/SYNE2/YAP1
M0587	199	116	GO:0045165	biological_process	cell fate commitment	6.15672e-08	2.74027e-06	15	261	19904	APC/CDON/DMRTA2/FGFR2/FOXG1/GAS1/GLI2/GLI3/NOTCH1/NOTCH2/NR2E1/PAX6/SFRP1/SOX2/SOX9
M0587	199	117	GO:0060537	biological_process	muscle tissue development	7.57597e-08	3.34312e-06	18	388	19904	BMP7/CDON/COL11A1/DMRTA2/EFNB2/FGFR2/FHOD3/GPC1/HDAC9/HEG1/HEY1/LOX/MEGF10/NOTCH1/NOTCH2/S1PR1/SOX9/YAP1
M0587	199	118	GO:0061061	biological_process	muscle structure development	7.64069e-08	3.34312e-06	23	624	19904	BOC/CDON/CNTFR/COL11A1/DMRTA2/EFNB2/ETV1/FGFR2/FHOD3/FZD2/GPC1/HDAC9/HEG1/HEY1/JPH1/LOX/MEGF10/NOTCH1/PTGFRN/S1PR1/SOX9/UTRN/YAP1
M0587	199	119	GO:0031399	biological_process	regulation of protein modification process	7.75126e-08	3.36301e-06	45	1957	19904	AKAP12/APC/BMP7/CCND2/CDON/DOK5/ELP4/F2R/FGFR1/FGFR2/HEG1/HMGA2/HTR2A/INHBB/ITGA2/LOX/LRP4/MID1/NOTCH1/NOTCH2/PARD3/PAX6/PDCD4/PDGFD/PEA15/PELI2/PHIP/PHLPP1/PLCE1/PRKD1/PTN/RAB3GAP2/ROCK2/SEMA3A/SFRP1/SH3RF1/SOX2/SOX9/SPRED1/STK3/STK39/STOX1/TCIM/TNFRSF19/WDFY2
M0587	199	120	GO:0002052	biological_process	positive regulation of neuroblast proliferation	8.1149e-08	3.49144e-06	6	23	19904	DMRTA2/FOXG1/FZD3/GLI3/NOTCH1/PAX6
M0587	199	121	GO:0043009	biological_process	chordate embryonic development	8.32921e-08	3.55402e-06	23	627	19904	BMP7/CELSR1/COL11A1/FGFR1/FGFR2/FUT8/FZD2/FZD3/GLI2/GLI3/HEG1/HEY1/INTU/KIAA1217/LHX2/NOTCH1/NOTCH2/PAX6/SFRP1/SHROOM3/SOX9/STK3/YAP1
M0587	199	122	GO:0030900	biological_process	forebrain development	8.50435e-08	3.59901e-06	18	391	19904	CDON/DMRTA2/FGFR2/FOXG1/GLI2/GLI3/LHX2/NOTCH1/NR2E1/OTX1/PAX6/PTN/SALL1/SEMA3A/SEMA5A/SOX2/SOX3/SYNE2
M0587	199	123	GO:0021536	biological_process	diencephalon development	9.37008e-08	3.93315e-06	9	79	19904	GLI2/OTX1/PAX6/PTN/SALL1/SEMA3A/SEMA5A/SOX2/SOX3
M0587	199	124	GO:0007405	biological_process	neuroblast proliferation	1.08344e-07	4.51114e-06	8	58	19904	DMRTA2/FGFR2/FOXG1/FZD3/GLI3/NOTCH1/PAX6/PTN
M0587	199	125	GO:0035239	biological_process	tube morphogenesis	1.22107e-07	5.00622e-06	17	357	19904	BMP7/CELSR1/FGFR2/FZD2/FZD3/GLI2/GLI3/LAMA1/LHX2/NOTCH1/NOTCH2/SALL1/SFRP1/SHROOM3/SOX9/STK3/YAP1
M0587	199	126	GO:0042327	biological_process	positive regulation of phosphorylation	1.22651e-07	5.00622e-06	31	1085	19904	AKAP12/BMP7/CCND2/CDON/DOK5/F2R/FGFR1/FGFR2/HMGA2/HTR2A/INHBB/LRP4/MID1/NOTCH1/NOTCH2/PDGFD/PEA15/PELI2/PLCE1/PRKD1/ROCK2/SEMA3A/SH3RF1/SOX2/SOX9/STK3/STK39/STOX1/TCIM/TNFRSF19/WDFY2
M0587	199	127	GO:0001503	biological_process	ossification	1.24036e-07	5.00622e-06	18	401	19904	BMP7/CHRDL1/COL11A1/FGFR2/GLI2/GLI3/INTU/LOX/LRP4/MRC2/NOTCH1/PRKD1/PTN/S1PR1/SFRP1/SOX2/SOX9/YAP1
M0587	199	128	GO:0043410	biological_process	positive regulation of MAPK cascade	1.24113e-07	5.00622e-06	21	541	19904	AKAP12/CDON/DOK5/F2R/FGFR1/FGFR2/HTR2A/MID1/NOTCH1/NOTCH2/PDGFD/PEA15/PELI2/PLCE1/ROCK2/SEMA3A/SH3RF1/SOX2/STK3/STK39/TNFRSF19
M0587	199	129	GO:0010594	biological_process	regulation of endothelial cell migration	1.29469e-07	5.18176e-06	12	168	19904	FGFR1/HDAC9/NFE2L2/NOTCH1/NR2E1/PRKD1/PTN/PTPRM/RHOJ/ROCK2/SEMA5A/SPRED1
M0587	199	130	GO:0060740	biological_process	prostate gland epithelium morphogenesis	1.40015e-07	5.56074e-06	6	25	19904	BMP7/FGFR2/GLI2/NOTCH1/SFRP1/SOX9
M0587	199	131	GO:0035295	biological_process	tube development	1.41772e-07	5.58755e-06	22	595	19904	BMP7/CELSR1/FGFR2/FZD2/FZD3/GLI2/GLI3/HEG1/INTU/LAMA1/LHX2/LOX/NOTCH1/NOTCH2/PAX6/PTN/SALL1/SFRP1/SHROOM3/SOX9/STK3/YAP1
M0587	199	132	GO:0009967	biological_process	positive regulation of signal transduction	1.65145e-07	6.45941e-06	40	1669	19904	AGO3/AKAP12/BMP7/CDON/CTBP2/DOK5/F2R/FABP5/FGFR1/FGFR2/HTR2A/INHBB/INTU/MID1/NOTCH1/NOTCH2/PDCD4/PDGFD/PEA15/PELI2/PHIP/PLCE1/PRKD1/ROCK2/SALL1/SEMA3A/SEMA5A/SFRP1/SH3RF1/SOX2/SOX9/SPRED1/STK3/STK39/STOX1/TCIM/TIFA/TNFRSF19/TSPAN5/YAP1
M0587	199	133	GO:0014706	biological_process	striated muscle tissue development	2.10916e-07	8.18766e-06	17	371	19904	BMP7/CDON/COL11A1/DMRTA2/EFNB2/FGFR2/FHOD3/GPC1/HDAC9/HEG1/HEY1/LOX/MEGF10/NOTCH1/NOTCH2/S1PR1/YAP1
M0587	199	134	GO:0060512	biological_process	prostate gland morphogenesis	2.3016e-07	8.86802e-06	6	27	19904	BMP7/FGFR2/GLI2/NOTCH1/SFRP1/SOX9
M0587	199	135	GO:0001654	biological_process	eye development	2.54785e-07	9.66328e-06	17	376	19904	BMP7/CDON/CHRDL1/CRYGD/GLI3/LAMA1/LHX2/MDM1/NOTCH2/NR2E1/PAX6/PTN/PTPRM/RHOJ/SOX2/SOX9/SPRED1
M0587	199	136	GO:0045937	biological_process	positive regulation of phosphate metabolic process	2.5675e-07	9.66328e-06	32	1183	19904	AKAP12/BMP7/CCND2/CDON/DOK5/F2R/FGFR1/FGFR2/HMGA2/HTR2A/INHBB/ITGA2/LRP4/MID1/NOTCH1/NOTCH2/PDGFD/PEA15/PELI2/PLCE1/PRKD1/ROCK2/SEMA3A/SH3RF1/SOX2/SOX9/STK3/STK39/STOX1/TCIM/TNFRSF19/WDFY2
M0587	199	137	GO:0010562	biological_process	positive regulation of phosphorus metabolic process	2.5675e-07	9.66328e-06	32	1183	19904	AKAP12/BMP7/CCND2/CDON/DOK5/F2R/FGFR1/FGFR2/HMGA2/HTR2A/INHBB/ITGA2/LRP4/MID1/NOTCH1/NOTCH2/PDGFD/PEA15/PELI2/PLCE1/PRKD1/ROCK2/SEMA3A/SH3RF1/SOX2/SOX9/STK3/STK39/STOX1/TCIM/TNFRSF19/WDFY2
M0587	199	138	GO:0061138	biological_process	morphogenesis of a branching epithelium	2.58286e-07	9.66328e-06	12	179	19904	BMP7/CELSR1/FGFR2/GLI2/GLI3/LAMA1/NOTCH1/SALL1/SEMA3A/SFRP1/SOX9/YAP1
M0587	199	139	GO:0045597	biological_process	positive regulation of cell differentiation	2.63105e-07	9.7045e-06	29	1004	19904	BMP7/BOC/CDON/DMRTA2/EFNB2/FGFR1/FOXG1/FUT9/FZD3/GLI2/GLI3/GPC1/HTR2A/NAPEPLD/NEDD4L/NFE2L2/NOTCH1/NOTCH2/PAX6/PRKD1/PTN/SEMA3A/SEMA5A/SFRP1/SOX2/SOX9/STK3/WDFY2/YAP1
M0587	199	140	GO:0023014	biological_process	signal transduction by protein phosphorylation	2.65027e-07	9.7045e-06	28	946	19904	AKAP12/BMP7/CDON/DOK5/F2R/FGFR1/FGFR2/HTR2A/MID1/NOTCH1/NOTCH2/PDCD4/PDGFD/PEA15/PELI2/PHLPP1/PLCE1/ROCK2/SEMA3A/SFRP1/SH3RF1/SHC3/SOX2/SOX9/SPRED1/STK3/STK39/TNFRSF19
M0587	199	141	GO:0000165	biological_process	MAPK cascade	2.65027e-07	9.7045e-06	28	946	19904	AKAP12/BMP7/CDON/DOK5/F2R/FGFR1/FGFR2/HTR2A/MID1/NOTCH1/NOTCH2/PDCD4/PDGFD/PEA15/PELI2/PHLPP1/PLCE1/ROCK2/SEMA3A/SFRP1/SH3RF1/SHC3/SOX2/SOX9/SPRED1/STK3/STK39/TNFRSF19
M0587	199	142	GO:0019827	biological_process	stem cell population maintenance	2.73915e-07	9.95933e-06	11	147	19904	BMP7/HMGA2/NOTCH1/NOTCH2/NR2E1/PTN/SALL1/SFRP1/SOX2/SOX9/YAP1
M0587	199	143	GO:0030335	biological_process	positive regulation of cell migration	2.9182e-07	1.05179e-05	20	520	19904	APC/CPNE3/F2R/FGFR1/HDAC9/ITGA2/NFE2L2/NOTCH1/PDGFD/PRKD1/PTN/RHOJ/ROCK2/S1PR1/SEMA3A/SEMA5A/SEMA5B/SOX9/STK39/SYNE2
M0587	199	144	GO:0001837	biological_process	epithelial to mesenchymal transition	2.93352e-07	1.05179e-05	11	148	19904	BMP7/FGFR1/FGFR2/HEY1/HMGA2/NOTCH1/PDCD4/ROCK2/SFRP1/SOX9/SPRED1
M0587	199	145	GO:0030850	biological_process	prostate gland development	2.95582e-07	1.05247e-05	7	45	19904	BMP7/FGFR2/GLI2/GLI3/NOTCH1/SFRP1/SOX9
M0587	199	146	GO:0051241	biological_process	negative regulation of multicellular organismal process	3.03942e-07	1.07483e-05	32	1192	19904	BMP7/EFNB2/F2R/FOXG1/FZD3/GLI2/GLI3/HDAC9/HEY1/IL33/INHBB/LHX2/LRP4/NFE2L2/NOTCH1/NR2E1/PAX6/PDCD4/PLAT/PTN/PTPRM/ROCK2/SEMA3A/SEMA5A/SEMA5B/SFRP1/SOX2/SOX3/SOX9/SPRED1/STK3/STK39
M0587	199	147	GO:0048584	biological_process	positive regulation of response to stimulus	3.33187e-07	1.17023e-05	50	2417	19904	AGO3/AKAP12/BMP7/CDON/CTBP2/DOK5/F2R/FABP5/FGFR1/FGFR2/HMGA2/HTR2A/IL33/INHBB/INTU/ITGA2/MID1/MYO10/NAPEPLD/NFE2L2/NOTCH1/NOTCH2/PDCD4/PDGFD/PEA15/PELI2/PHIP/PLCE1/PRKD1/PTN/RAB3GAP2/ROCK2/S1PR1/SALL1/SEMA3A/SEMA5A/SFRP1/SH3RF1/SOX2/SOX9/SPRED1/STK3/STK39/STOX1/TCIM/TIFA/TNFRSF19/TSPAN5/WIPF3/YAP1
M0587	199	148	GO:0098727	biological_process	maintenance of cell number	3.35921e-07	1.17187e-05	11	150	19904	BMP7/HMGA2/NOTCH1/NOTCH2/NR2E1/PTN/SALL1/SFRP1/SOX2/SOX9/YAP1
M0587	199	149	GO:0031401	biological_process	positive regulation of protein modification process	3.4499e-07	1.19542e-05	33	1261	19904	AKAP12/BMP7/CCND2/CDON/DOK5/F2R/FGFR1/FGFR2/HMGA2/HTR2A/INHBB/ITGA2/LRP4/MID1/NOTCH1/NOTCH2/PDGFD/PEA15/PELI2/PLCE1/PRKD1/RAB3GAP2/ROCK2/SEMA3A/SH3RF1/SOX2/SOX9/STK3/STK39/STOX1/TCIM/TNFRSF19/WDFY2
M0587	199	150	GO:0048589	biological_process	developmental growth	3.56313e-07	1.22005e-05	22	628	19904	FGFR2/GAS1/GLI2/GLI3/HEG1/LHX2/LRP4/NEDD4L/NOTCH1/NOTCH2/PTGFRN/PTN/S1PR1/SALL1/SEMA3A/SEMA5A/SEMA5B/SFRP1/SOX2/SOX9/STK3/YAP1
M0587	199	151	GO:1902531	biological_process	regulation of intracellular signal transduction	3.56975e-07	1.22005e-05	43	1924	19904	AGO3/AKAP12/BMP7/CDON/DENND1A/DOK5/F2R/FGFR1/FGFR2/HEG1/HMGA2/HTR2A/JPH1/MID1/MOB3B/NFE2L2/NOTCH1/NOTCH2/PDCD4/PDGFD/PEA15/PELI2/PHLPP1/PLCE1/PRKD1/RALGAPA2/RHOJ/ROCK2/SEMA3A/SEMA5A/SFRP1/SH3RF1/SOX2/SOX9/SPRED1/SRGAP3/STK3/STK39/STOX1/TCIM/TIFA/TNFRSF19/TRIM24
M0587	199	152	GO:0016331	biological_process	morphogenesis of embryonic epithelium	3.59185e-07	1.22005e-05	11	151	19904	BMP7/CELSR1/FGFR2/FZD2/FZD3/GLI2/LHX2/SFRP1/SHROOM3/SOX9/STK3
M0587	199	153	GO:0001708	biological_process	cell fate specification	4.25651e-07	1.43636e-05	9	94	19904	APC/CDON/DMRTA2/GLI2/GLI3/NOTCH1/PAX6/SOX2/SOX9
M0587	199	154	GO:0051240	biological_process	positive regulation of multicellular organismal process	4.97283e-07	1.66719e-05	40	1741	19904	AKAP12/BMP7/CDON/DMRTA2/EFNB2/F2R/FGFR1/FGFR2/FOXG1/FUT9/FZD3/GLI2/GLI3/GPC1/HDAC9/HEG1/HMGA2/HTR2A/IL33/INHBB/ITGA2/ITGB8/LIPG/NEDD4L/NFE2L2/NOTCH1/NOTCH2/NR2E1/PARD3/PAX6/PDGFD/PRKD1/PTN/RHOJ/ROCK2/SEMA3A/SEMA5A/SOX9/STOX1/YAP1
M0587	199	155	GO:0001763	biological_process	morphogenesis of a branching structure	5.49143e-07	1.82918e-05	12	192	19904	BMP7/CELSR1/FGFR2/GLI2/GLI3/LAMA1/NOTCH1/SALL1/SEMA3A/SFRP1/SOX9/YAP1
M0587	199	156	GO:0051093	biological_process	negative regulation of developmental process	5.6124e-07	1.85749e-05	28	982	19904	BMP7/EFNB2/FOXG1/FZD3/GLI2/GLI3/HEY1/HMGA2/LHX2/LRP4/NFE2L2/NOTCH1/NR2E1/PAX6/PDCD4/PTN/PTPRM/ROCK2/SEMA3A/SEMA5A/SEMA5B/SFRP1/SOX2/SOX3/SOX9/SPRED1/STK3/YAP1
M0587	199	157	GO:2000147	biological_process	positive regulation of cell motility	5.93439e-07	1.95155e-05	20	544	19904	APC/CPNE3/F2R/FGFR1/HDAC9/ITGA2/NFE2L2/NOTCH1/PDGFD/PRKD1/PTN/RHOJ/ROCK2/S1PR1/SEMA3A/SEMA5A/SEMA5B/SOX9/STK39/SYNE2
M0587	199	158	GO:0007178	biological_process	transmembrane receptor protein serine/threonine kinase signaling pathway	6.53351e-07	2.13497e-05	16	357	19904	BMP7/CHRDL1/FSTL1/FUT8/INHBB/ITGB8/LOX/LTBP1/NOTCH1/NOTCH2/PARD3/PDCD4/PRDM16/SFRP1/SPRED1/VEPH1
M0587	199	159	GO:1902533	biological_process	positive regulation of intracellular signal transduction	7.15519e-07	2.32341e-05	30	1115	19904	AGO3/AKAP12/CDON/DOK5/F2R/FGFR1/FGFR2/HTR2A/MID1/NOTCH1/NOTCH2/PDCD4/PDGFD/PEA15/PELI2/PLCE1/PRKD1/ROCK2/SEMA3A/SEMA5A/SH3RF1/SOX2/SOX9/SPRED1/STK3/STK39/STOX1/TCIM/TIFA/TNFRSF19
M0587	199	160	GO:0006915	biological_process	apoptotic process	7.99115e-07	2.57865e-05	42	1912	19904	AKAP12/APC/BMP7/CCND2/CNTFR/F2R/FGFR1/FGFR2/FSTL1/FZD3/GAS1/GLI2/GLI3/GULP1/HMGA2/IL33/INHBB/KIF1B/LOX/MEGF10/NFE2L2/NOTCH1/NOTCH2/NR2E1/PDCD4/PEA15/PHIP/PHLPP1/PLAGL1/PRKD1/PTN/SEMA3A/SEMA5A/SFRP1/SH3RF1/SOX2/SOX9/STK3/TCIM/TNFRSF19/TRIM24/YAP1
M0587	199	161	GO:0030278	biological_process	regulation of ossification	8.9411e-07	2.86726e-05	12	201	19904	BMP7/FGFR2/GLI3/INTU/LRP4/NOTCH1/PRKD1/PTN/S1PR1/SFRP1/SOX9/YAP1
M0587	199	162	GO:0051272	biological_process	positive regulation of cellular component movement	9.05771e-07	2.88673e-05	20	559	19904	APC/CPNE3/F2R/FGFR1/HDAC9/ITGA2/NFE2L2/NOTCH1/PDGFD/PRKD1/PTN/RHOJ/ROCK2/S1PR1/SEMA3A/SEMA5A/SEMA5B/SOX9/STK39/SYNE2
M0587	199	163	GO:0043010	biological_process	camera-type eye development	9.86856e-07	3.12585e-05	15	324	19904	BMP7/CDON/CRYGD/GLI3/LAMA1/LHX2/MDM1/NOTCH2/NR2E1/PAX6/PTN/PTPRM/RHOJ/SOX9/SPRED1
M0587	199	164	GO:0003279	biological_process	cardiac septum development	1.0089e-06	3.1762e-05	9	104	19904	ADAMTS6/BMP7/FGFR2/FZD2/HEG1/HEY1/NOTCH1/NOTCH2/SALL1
M0587	199	165	GO:0045596	biological_process	negative regulation of cell differentiation	1.11242e-06	3.48088e-05	23	727	19904	BMP7/EFNB2/FOXG1/GLI2/GLI3/HEY1/LHX2/LRP4/NFE2L2/NOTCH1/NR2E1/PAX6/PDCD4/PTN/SEMA3A/SEMA5A/SEMA5B/SFRP1/SOX2/SOX3/SOX9/SPRED1/YAP1
M0587	199	166	GO:0001525	biological_process	angiogenesis	1.15913e-06	3.60516e-05	19	517	19904	EFNB2/FGFR2/HDAC9/HEY1/HMGA2/ITGB8/NFE2L2/NOTCH1/NOTCH2/NR2E1/PRKD1/PTN/PTPRM/RHOJ/ROCK2/S1PR1/SEMA5A/SFRP1/SPRED1
M0587	199	167	GO:0040017	biological_process	positive regulation of locomotion	1.19075e-06	3.68133e-05	20	569	19904	APC/CPNE3/F2R/FGFR1/HDAC9/ITGA2/NFE2L2/NOTCH1/PDGFD/PRKD1/PTN/RHOJ/ROCK2/S1PR1/SEMA3A/SEMA5A/SEMA5B/SOX9/STK39/SYNE2
M0587	199	168	GO:0045944	biological_process	positive regulation of transcription from RNA polymerase II promoter	1.24585e-06	3.82875e-05	31	1208	19904	BMP7/CDON/CTBP2/ESR2/ETV1/FGFR2/GLI2/GLI3/HEY1/HMGA2/HMGN3/IL33/KMT2C/LHX2/NFE2L2/NOTCH1/NR2E1/OTX1/PAX6/PHIP/PLAGL1/PRDM16/PRKD1/S1PR1/SALL1/SOX2/SOX21/SOX3/SOX9/TFAP2C/YAP1
M0587	199	169	GO:0016055	biological_process	Wnt signaling pathway	1.33663e-06	4.08345e-05	19	522	19904	AGO3/APC/CELSR1/FGFR2/FZD2/FZD3/FZD8/GLI3/GPC4/GPC6/LRP4/NOTCH1/SALL1/SEMA5A/SFRP1/SOX2/SOX9/STK3/YAP1
M0587	199	170	GO:0048608	biological_process	reproductive structure development	1.53105e-06	4.6499e-05	17	428	19904	BMP7/FGFR2/GLI2/GLI3/HEY1/INHBB/ITGB8/NOTCH1/NOTCH2/PTN/SALL1/SEMA3A/SFRP1/SOX9/STK3/STOX2/TFAP2C
M0587	199	171	GO:0035108	biological_process	limb morphogenesis	1.5791e-06	4.69483e-05	10	141	19904	BMP7/FGFR2/GLI2/GLI3/INTU/LRP4/NOTCH1/NOTCH2/SALL1/SOX9
M0587	199	172	GO:0035107	biological_process	appendage morphogenesis	1.5791e-06	4.69483e-05	10	141	19904	BMP7/FGFR2/GLI2/GLI3/INTU/LRP4/NOTCH1/NOTCH2/SALL1/SOX9
M0587	199	173	GO:0035148	biological_process	tube formation	1.5791e-06	4.69483e-05	10	141	19904	BMP7/CELSR1/FZD2/FZD3/LHX2/NOTCH1/SFRP1/SHROOM3/SOX9/STK3
M0587	199	174	GO:0001822	biological_process	kidney development	1.58222e-06	4.69483e-05	14	293	19904	ADAMTS6/BMP7/FGFR2/GLI2/GLI3/LRP4/NOTCH1/NOTCH2/PDGFD/PLCE1/SALL1/SFRP1/SOX9/YAP1
M0587	199	175	GO:0022610	biological_process	biological adhesion	1.67601e-06	4.93196e-05	37	1620	19904	APC/BMP7/BOC/CDH20/CDH23/CDON/CELSR1/CHST10/COL4A6/EFNB1/EFNB2/FUT9/GLI2/GLI3/GPC4/GPC6/INHBB/ITGA2/ITGB8/LAMA1/LAMA3/MEGF10/MYO10/NOTCH1/PALLD/PARD3/PARD3B/PTN/PTPRM/ROCK2/S1PR1/SEMA5A/SFRP1/SH3RF1/SOX2/SOX9/UTRN
M0587	199	176	GO:0061458	biological_process	reproductive system development	1.68333e-06	4.93196e-05	17	431	19904	BMP7/FGFR2/GLI2/GLI3/HEY1/INHBB/ITGB8/NOTCH1/NOTCH2/PTN/SALL1/SEMA3A/SFRP1/SOX9/STK3/STOX2/TFAP2C
M0587	199	177	GO:0071559	biological_process	response to transforming growth factor beta	1.69079e-06	4.93196e-05	13	253	19904	FGFR2/FUT8/ITGB8/LOX/LTBP1/PARD3/PDGFD/PRDM16/ROCK2/SFRP1/SOX9/SPRED1/VEPH1
M0587	199	178	GO:0009953	biological_process	dorsal/ventral pattern formation	1.80114e-06	5.22433e-05	8	83	19904	FOXG1/GLI2/GLI3/INTU/LHX2/LRP4/PAX6/SFRP1
M0587	199	179	GO:0030324	biological_process	lung development	1.94248e-06	5.60282e-05	11	179	19904	CELSR1/FGFR2/GLI2/GLI3/HEG1/LAMA1/LOX/NOTCH1/PTN/SOX9/YAP1
M0587	199	180	GO:0001649	biological_process	osteoblast differentiation	2.09834e-06	6.01873e-05	12	218	19904	BMP7/FGFR2/GLI2/GLI3/LOX/MRC2/NOTCH1/PRKD1/SFRP1/SOX2/SOX9/YAP1
M0587	199	181	GO:0043534	biological_process	blood vessel endothelial cell migration	2.18425e-06	6.23056e-05	9	114	19904	EFNB2/FGFR1/HDAC9/NFE2L2/NOTCH1/NR2E1/PRKD1/RHOJ/SPRED1
M0587	199	182	GO:0072001	biological_process	renal system development	2.25567e-06	6.39891e-05	14	302	19904	ADAMTS6/BMP7/FGFR2/GLI2/GLI3/LRP4/NOTCH1/NOTCH2/PDGFD/PLCE1/SALL1/SFRP1/SOX9/YAP1
M0587	199	183	GO:0030323	biological_process	respiratory tube development	2.40942e-06	6.78757e-05	11	183	19904	CELSR1/FGFR2/GLI2/GLI3/HEG1/LAMA1/LOX/NOTCH1/PTN/SOX9/YAP1
M0587	199	184	GO:0050920	biological_process	regulation of chemotaxis	2.41897e-06	6.78757e-05	12	221	19904	EFNB2/FGFR1/ITGA2/NOTCH1/PDGFD/PRKD1/PTN/S1PR1/SEMA3A/SEMA5A/SEMA5B/STK39
M0587	199	185	GO:0035019	biological_process	somatic stem cell population maintenance	2.48262e-06	6.92852e-05	7	61	19904	BMP7/NR2E1/SALL1/SFRP1/SOX2/SOX9/YAP1
M0587	199	186	GO:0045765	biological_process	regulation of angiogenesis	2.53128e-06	7.02635e-05	14	305	19904	HDAC9/HMGA2/ITGB8/NFE2L2/NOTCH1/NR2E1/PRKD1/PTN/PTPRM/RHOJ/ROCK2/SEMA5A/SFRP1/SPRED1
M0587	199	187	GO:0048754	biological_process	branching morphogenesis of an epithelial tube	2.60535e-06	7.15501e-05	10	149	19904	BMP7/CELSR1/FGFR2/GLI2/GLI3/LAMA1/NOTCH1/SALL1/SOX9/YAP1
M0587	199	188	GO:0060041	biological_process	retina development in camera-type eye	2.60535e-06	7.15501e-05	10	149	19904	CDON/LAMA1/LHX2/MDM1/NR2E1/PAX6/PTN/PTPRM/RHOJ/SOX9
M0587	199	189	GO:0051247	biological_process	positive regulation of protein metabolic process	2.84607e-06	7.77474e-05	38	1726	19904	AKAP12/APC/BMP7/CCND2/CDON/DOK5/F2R/FGFR1/FGFR2/HMGA2/HTR2A/IL33/INHBB/ITGA2/LRP4/MID1/NEDD4L/NFE2L2/NOTCH1/NOTCH2/PDGFD/PEA15/PELI2/PLCE1/PRKD1/RAB3GAP2/ROCK2/SAMD4A/SEMA3A/SH3RF1/SOX2/SOX9/STK3/STK39/STOX1/TCIM/TNFRSF19/WDFY2
M0587	199	190	GO:0043535	biological_process	regulation of blood vessel endothelial cell migration	3.33467e-06	9.06153e-05	8	90	19904	FGFR1/HDAC9/NFE2L2/NOTCH1/NR2E1/PRKD1/RHOJ/SPRED1
M0587	199	191	GO:0007155	biological_process	cell adhesion	4.02323e-06	0.000108754	36	1613	19904	APC/BMP7/BOC/CDH20/CDH23/CDON/CELSR1/CHST10/COL4A6/EFNB1/EFNB2/FUT9/GLI2/GLI3/GPC4/GPC6/ITGA2/ITGB8/LAMA1/LAMA3/MEGF10/MYO10/NOTCH1/PALLD/PARD3/PARD3B/PTN/PTPRM/ROCK2/S1PR1/SEMA5A/SFRP1/SH3RF1/SOX2/SOX9/UTRN
M0587	199	192	GO:0021987	biological_process	cerebral cortex development	4.10479e-06	0.000110339	9	123	19904	CDON/DMRTA2/FOXG1/GLI3/LHX2/NR2E1/PAX6/SEMA3A/SYNE2
M0587	199	193	GO:0000122	biological_process	negative regulation of transcription from RNA polymerase II promoter	4.12462e-06	0.000110339	25	904	19904	CTBP2/DACH1/ESR2/FGFR2/FOXG1/GLI2/GLI3/HDAC9/HEY1/HMGA2/ID4/IL33/NEDD4L/NOTCH1/NOTCH2/NR2E1/PAX6/PLAGL1/PRDM16/SALL1/SOX2/SOX3/SOX9/TFAP2C/YAP1
M0587	199	194	GO:0007417	biological_process	central nervous system development	4.28833e-06	0.000114127	27	1028	19904	BMP7/CDON/CELSR1/DMRTA2/FGFR2/FOXG1/FZD3/GLI2/GLI3/INTU/KCNJ10/LHX2/NOTCH1/NR2E1/OTX1/PAX6/PTN/S1PR1/SALL1/SEMA3A/SEMA5A/SHC3/SOX2/SOX3/SOX9/STK3/SYNE2
M0587	199	195	GO:0043588	biological_process	skin development	4.45622e-06	0.000117987	16	414	19904	CELSR1/FGFR2/FZD3/GLI2/INTU/ITGA2/LHX2/LRP4/NOTCH1/PALLD/PAX6/ROCK2/SOX21/SOX9/TNFRSF19/YAP1
M0587	199	196	GO:0060601	biological_process	lateral sprouting from an epithelium	4.50712e-06	0.000118726	4	12	19904	BMP7/CELSR1/FGFR2/GLI2
M0587	199	197	GO:0001838	biological_process	embryonic epithelial tube formation	4.68826e-06	0.00012287	9	125	19904	BMP7/CELSR1/FZD2/FZD3/LHX2/SFRP1/SHROOM3/SOX9/STK3
M0587	199	198	GO:0061383	biological_process	trabecula morphogenesis	4.76513e-06	0.000124254	6	44	19904	BMP7/HEG1/HEY1/NOTCH1/S1PR1/SFRP1
M0587	199	199	GO:0008544	biological_process	epidermis development	4.79097e-06	0.0001243	17	466	19904	CELSR1/FABP5/FGFR2/FZD3/GLI2/INTU/LAMA3/LHX2/LRP4/NOTCH1/PALLD/PAX6/ROCK2/SOX21/SOX9/TNFRSF19/YAP1
M0587	199	200	GO:0010628	biological_process	positive regulation of gene expression	4.8613e-06	0.000125494	44	2197	19904	AGO3/BMP7/CDON/CREB5/CTBP2/ESR2/ETV1/F2R/FGFR2/FZD2/GLI2/GLI3/HEY1/HMGA2/HMGN3/IL33/ITGA2/ITGB8/KIF1B/KMT2C/LHX2/NFE2L2/NOTCH1/NR2E1/OTX1/PAX6/PHIP/PLAGL1/PRDM16/PRKD1/ROCK2/S1PR1/SALL1/SAMD4A/SFRP1/SOX2/SOX21/SOX3/SOX9/STK3/STOX1/TFAP2C/TRIM24/YAP1
M0587	199	201	GO:0060560	biological_process	developmental growth involved in morphogenesis	4.97254e-06	0.000127727	12	237	19904	FGFR2/LHX2/NEDD4L/NOTCH1/S1PR1/SALL1/SEMA3A/SEMA5A/SEMA5B/SFRP1/SOX9/YAP1
M0587	199	202	GO:0072175	biological_process	epithelial tube formation	5.00575e-06	0.000127944	9	126	19904	BMP7/CELSR1/FZD2/FZD3/LHX2/SFRP1/SHROOM3/SOX9/STK3
M0587	199	203	GO:0050678	biological_process	regulation of epithelial cell proliferation	5.08911e-06	0.000128337	14	324	19904	FGFR2/INTU/NOTCH1/NOTCH2/PAX6/PRKD1/PTN/PTPRM/SEMA5A/SFRP1/SOX2/SOX9/STOX1/YAP1
M0587	199	204	GO:0016265	biological_process	death	5.0957e-06	0.000128337	44	2201	19904	AKAP12/APC/BMP7/CCND2/CNTFR/EFNB2/F2R/FGFR1/FGFR2/FSTL1/FZD3/GAS1/GLI2/GLI3/GULP1/HMGA2/HTR2A/IL33/INHBB/KIF1B/LOX/MEGF10/NFE2L2/NOTCH1/NOTCH2/NR2E1/PDCD4/PEA15/PHIP/PHLPP1/PLAGL1/PRKD1/PTN/SEMA3A/SEMA5A/SFRP1/SH3RF1/SOX2/SOX9/STK3/TCIM/TNFRSF19/TRIM24/YAP1
M0587	199	205	GO:0008219	biological_process	cell death	5.0957e-06	0.000128337	44	2201	19904	AKAP12/APC/BMP7/CCND2/CNTFR/EFNB2/F2R/FGFR1/FGFR2/FSTL1/FZD3/GAS1/GLI2/GLI3/GULP1/HMGA2/HTR2A/IL33/INHBB/KIF1B/LOX/MEGF10/NFE2L2/NOTCH1/NOTCH2/NR2E1/PDCD4/PEA15/PHIP/PHLPP1/PLAGL1/PRKD1/PTN/SEMA3A/SEMA5A/SFRP1/SH3RF1/SOX2/SOX9/STK3/TCIM/TNFRSF19/TRIM24/YAP1
M0587	199	206	GO:0012501	biological_process	programmed cell death	5.16503e-06	0.000129452	42	2056	19904	AKAP12/APC/BMP7/CCND2/CNTFR/F2R/FGFR1/FGFR2/FSTL1/FZD3/GAS1/GLI2/GLI3/GULP1/HMGA2/IL33/INHBB/KIF1B/LOX/MEGF10/NFE2L2/NOTCH1/NOTCH2/NR2E1/PDCD4/PEA15/PHIP/PHLPP1/PLAGL1/PRKD1/PTN/SEMA3A/SEMA5A/SFRP1/SH3RF1/SOX2/SOX9/STK3/TCIM/TNFRSF19/TRIM24/YAP1
M0587	199	207	GO:0030855	biological_process	epithelial cell differentiation	5.27828e-06	0.000131651	23	798	19904	BMP7/CRYGD/FGFR2/FSTL1/FZD2/GLI3/HEG1/HEY1/INTU/ITGA2/LAMA1/NOTCH1/NOTCH2/PALLD/PAX6/PTN/ROCK2/S1PR1/SALL1/SHROOM3/SOX9/SPRED1/YAP1
M0587	199	208	GO:0050769	biological_process	positive regulation of neurogenesis	5.51607e-06	0.000136921	17	471	19904	BMP7/CDON/DMRTA2/FGFR1/FOXG1/FUT9/FZD3/GLI2/GLI3/NEDD4L/NFE2L2/NOTCH1/PAX6/PRKD1/PTN/SEMA3A/SEMA5A
M0587	199	209	GO:0032270	biological_process	positive regulation of cellular protein metabolic process	5.6862e-06	0.000140468	36	1638	19904	AKAP12/BMP7/CCND2/CDON/DOK5/F2R/FGFR1/FGFR2/HMGA2/HTR2A/IL33/INHBB/ITGA2/LRP4/MID1/NFE2L2/NOTCH1/NOTCH2/PDGFD/PEA15/PELI2/PLCE1/PRKD1/RAB3GAP2/ROCK2/SAMD4A/SEMA3A/SH3RF1/SOX2/SOX9/STK3/STK39/STOX1/TCIM/TNFRSF19/WDFY2
M0587	199	210	GO:0003205	biological_process	cardiac chamber development	5.82306e-06	0.000143164	10	163	19904	ADAMTS6/BMP7/COL11A1/FGFR2/FZD2/HEG1/HEY1/NOTCH1/NOTCH2/SALL1
M0587	199	211	GO:0016310	biological_process	phosphorylation	6.02125e-06	0.000147335	47	2439	19904	AKAP12/APC/BMP7/CCND2/CDON/CPNE3/DOK5/ELP4/F2R/FGFR1/FGFR2/HEG1/HMGA2/HTR2A/INHBB/LAMA1/LOX/LRP4/MAST4/MID1/NOTCH1/NOTCH2/PARD3/PAX6/PDCD4/PDGFD/PEA15/PELI2/PHIP/PHLPP1/PLCE1/PRKD1/ROCK2/SEMA3A/SFRP1/SH3RF1/SHC3/SOX2/SOX9/SPRED1/STK3/STK39/STOX1/TCIM/TNFRSF19/TRIM24/WDFY2
M0587	199	212	GO:0016202	biological_process	regulation of striated muscle tissue development	6.0713e-06	0.000147859	9	129	19904	CDON/EFNB2/FGFR2/GPC1/HDAC9/LOX/MEGF10/NOTCH1/YAP1
M0587	199	213	GO:0042981	biological_process	regulation of apoptotic process	6.11372e-06	0.000148193	34	1506	19904	AKAP12/APC/BMP7/CCND2/CNTFR/F2R/FGFR1/FGFR2/FSTL1/FZD3/GAS1/GLI2/GLI3/HMGA2/INHBB/LOX/NFE2L2/NOTCH1/NOTCH2/NR2E1/PDCD4/PEA15/PHIP/PHLPP1/PTN/SEMA5A/SFRP1/SH3RF1/SOX2/SOX9/STK3/TCIM/TRIM24/YAP1
M0587	199	214	GO:0035272	biological_process	exocrine system development	6.21881e-06	0.000150036	6	46	19904	BMP7/FGFR2/LAMA1/PAX6/SEMA3A/SOX9
M0587	199	215	GO:0010557	biological_process	positive regulation of macromolecule biosynthetic process	6.31053e-06	0.000151541	41	2000	19904	AKAP12/BMP7/CDON/CREB5/CTBP2/ESR2/ETV1/F2R/FGFR2/FZD2/GLI2/GLI3/HEY1/HMGA2/HMGN3/IL33/ITGA2/KMT2C/LHX2/NFE2L2/NOTCH1/NR2E1/OTX1/PAX6/PHIP/PLAGL1/PRDM16/PRKD1/RAB3GAP2/S1PR1/SALL1/SAMD4A/SFRP1/SOX2/SOX21/SOX3/SOX9/STK3/TFAP2C/TRIM24/YAP1
M0587	199	216	GO:0003006	biological_process	developmental process involved in reproduction	6.38681e-06	0.000152663	21	692	19904	BMP7/CNTFR/DACH1/DMRTA2/FGFR2/GLI2/GLI3/HEY1/INHBB/ITGB8/NOTCH1/NOTCH2/PTN/SALL1/SEMA3A/SFRP1/SOX3/SOX9/STK3/STOX2/TFAP2C
M0587	199	217	GO:0009986	cellular_component	cell surface	6.42505e-06	0.000152869	24	867	19904	ABCC4/CNTFR/F2R/FGFR2/FZD3/GPC1/GPC4/GPC6/HEG1/INTU/IQGAP2/ITGA2/ITGB8/LIFR/LIPG/LRP4/NOTCH1/NOTCH2/PLAT/PTGFRN/PTN/S1PR1/SFRP1/SLC1A3
M0587	199	218	GO:2000027	biological_process	regulation of organ morphogenesis	6.69034e-06	0.000158451	12	244	19904	BMP7/CELSR1/FGFR2/FZD2/FZD3/GPC4/GPC6/NOTCH1/PTN/SFRP1/SOX9/STOX1
M0587	199	219	GO:1901861	biological_process	regulation of muscle tissue development	6.88492e-06	0.000162314	9	131	19904	CDON/EFNB2/FGFR2/GPC1/HDAC9/LOX/MEGF10/NOTCH1/YAP1
M0587	199	220	GO:0060541	biological_process	respiratory system development	7.51742e-06	0.000175757	11	206	19904	CELSR1/FGFR2/GLI2/GLI3/HEG1/LAMA1/LOX/NOTCH1/PTN/SOX9/YAP1
M0587	199	221	GO:0050795	biological_process	regulation of behavior	7.52321e-06	0.000175757	13	290	19904	EFNB2/FGFR1/ITGA2/NAPEPLD/NOTCH1/PDGFD/PRKD1/PTN/S1PR1/SEMA3A/SEMA5A/SEMA5B/STK39
M0587	199	222	GO:0071560	biological_process	cellular response to transforming growth factor beta stimulus	7.57337e-06	0.000176132	12	247	19904	FGFR2/FUT8/ITGB8/LOX/LTBP1/PARD3/PDGFD/PRDM16/SFRP1/SOX9/SPRED1/VEPH1
M0587	199	223	GO:0021872	biological_process	forebrain generation of neurons	7.64038e-06	0.000176894	7	72	19904	FGFR2/FOXG1/GLI3/NR2E1/PAX6/SALL1/SEMA3A
M0587	199	224	GO:0048634	biological_process	regulation of muscle organ development	7.79016e-06	0.000179556	9	133	19904	CDON/EFNB2/FGFR2/GPC1/HDAC9/LOX/MEGF10/NOTCH1/YAP1
M0587	199	225	GO:0003007	biological_process	heart morphogenesis	7.88962e-06	0.000181041	12	248	19904	BMP7/COL11A1/FGFR2/FZD2/HEG1/HEY1/NOTCH1/NOTCH2/PDCD4/S1PR1/SOX9/YAP1
M0587	199	226	GO:0050673	biological_process	epithelial cell proliferation	8.12274e-06	0.000185565	15	385	19904	FABP7/FGFR2/INTU/NOTCH1/NOTCH2/PAX6/PRKD1/PTN/PTPRM/SEMA5A/SFRP1/SOX2/SOX9/STOX1/YAP1
M0587	199	227	GO:0051962	biological_process	positive regulation of nervous system development	8.22161e-06	0.000185821	18	538	19904	BMP7/CDON/DMRTA2/FGFR1/FOXG1/FUT9/FZD3/GLI2/GLI3/NEDD4L/NFE2L2/NOTCH1/PARD3/PAX6/PRKD1/PTN/SEMA3A/SEMA5A
M0587	199	228	GO:0001655	biological_process	urogenital system development	8.24193e-06	0.000185821	14	338	19904	ADAMTS6/BMP7/FGFR2/GLI2/GLI3/LRP4/NOTCH1/NOTCH2/PDGFD/PLCE1/SALL1/SFRP1/SOX9/YAP1
M0587	199	229	GO:0060070	biological_process	canonical Wnt signaling pathway	8.24193e-06	0.000185821	14	338	19904	APC/FGFR2/FZD2/FZD3/FZD8/GLI3/LRP4/NOTCH1/SEMA5A/SFRP1/SOX2/SOX9/STK3/YAP1
M0587	199	230	GO:0010941	biological_process	regulation of cell death	8.62695e-06	0.000193656	36	1669	19904	AKAP12/APC/BMP7/CCND2/CNTFR/EFNB2/F2R/FGFR1/FGFR2/FSTL1/FZD3/GAS1/GLI2/GLI3/HMGA2/INHBB/LOX/NFE2L2/NOTCH1/NOTCH2/NR2E1/PDCD4/PEA15/PHIP/PHLPP1/PRKD1/PTN/SEMA5A/SFRP1/SH3RF1/SOX2/SOX9/STK3/TCIM/TRIM24/YAP1
M0587	199	231	GO:0043067	biological_process	regulation of programmed cell death	8.80792e-06	0.000196863	34	1532	19904	AKAP12/APC/BMP7/CCND2/CNTFR/F2R/FGFR1/FGFR2/FSTL1/FZD3/GAS1/GLI2/GLI3/HMGA2/INHBB/LOX/NFE2L2/NOTCH1/NOTCH2/NR2E1/PDCD4/PEA15/PHIP/PHLPP1/PTN/SEMA5A/SFRP1/SH3RF1/SOX2/SOX9/STK3/TCIM/TRIM24/YAP1
M0587	199	232	GO:0040007	biological_process	growth	9.21078e-06	0.00020498	25	947	19904	ESR2/FGFR2/GAS1/GLI2/GLI3/HEG1/HMGA2/LHX2/LRP4/NEDD4L/NOTCH1/NOTCH2/PLCE1/PTGFRN/PTN/S1PR1/SALL1/SEMA3A/SEMA5A/SEMA5B/SFRP1/SOX2/SOX9/STK3/YAP1
M0587	199	233	GO:0060441	biological_process	epithelial tube branching involved in lung morphogenesis	9.28127e-06	0.000205662	5	29	19904	CELSR1/FGFR2/LAMA1/SOX9/YAP1
M0587	199	234	GO:1903508	biological_process	positive regulation of nucleic acid-templated transcription	9.41847e-06	0.000206926	37	1746	19904	BMP7/CDON/CREB5/CTBP2/ESR2/ETV1/F2R/FGFR2/FZD2/GLI2/GLI3/HEY1/HMGA2/HMGN3/IL33/KMT2C/LHX2/NFE2L2/NOTCH1/NR2E1/OTX1/PAX6/PHIP/PLAGL1/PRDM16/PRKD1/S1PR1/SALL1/SFRP1/SOX2/SOX21/SOX3/SOX9/STK3/TFAP2C/TRIM24/YAP1
M0587	199	235	GO:0045893	biological_process	positive regulation of transcription, DNA-templated	9.41847e-06	0.000206926	37	1746	19904	BMP7/CDON/CREB5/CTBP2/ESR2/ETV1/F2R/FGFR2/FZD2/GLI2/GLI3/HEY1/HMGA2/HMGN3/IL33/KMT2C/LHX2/NFE2L2/NOTCH1/NR2E1/OTX1/PAX6/PHIP/PLAGL1/PRDM16/PRKD1/S1PR1/SALL1/SFRP1/SOX2/SOX21/SOX3/SOX9/STK3/TFAP2C/TRIM24/YAP1
M0587	199	236	GO:0048732	biological_process	gland development	1.04205e-05	0.0002264	16	443	19904	BMP7/FGFR2/GLI2/GLI3/ITGA2/LAMA1/NOTCH1/NOTCH2/PAX6/PTN/SALL1/SEMA3A/SFRP1/SOX2/SOX3/SOX9
M0587	199	237	GO:0042063	biological_process	gliogenesis	1.04364e-05	0.0002264	13	299	19904	FOXG1/GLI3/GPC1/IL33/KCNJ10/NOTCH1/NR2E1/PARD3/PAX6/PTN/SOX2/SOX9/SYNE2
M0587	199	238	GO:0090287	biological_process	regulation of cellular response to growth factor stimulus	1.04364e-05	0.0002264	13	299	19904	CHRDL1/DOK5/FGFR1/FSTL1/GPC1/LOX/LTBP1/NOTCH1/NOTCH2/PRDM16/SFRP1/SPRED1/VEPH1
M0587	199	239	GO:0001841	biological_process	neural tube formation	1.05562e-05	0.000228041	8	105	19904	BMP7/CELSR1/FZD2/FZD3/LHX2/SFRP1/SHROOM3/STK3
M0587	199	240	GO:0090092	biological_process	regulation of transmembrane receptor protein serine/threonine kinase signaling pathway	1.08659e-05	0.000232453	12	256	19904	BMP7/CHRDL1/FSTL1/INHBB/LOX/LTBP1/NOTCH1/NOTCH2/PRDM16/SFRP1/SPRED1/VEPH1
M0587	199	241	GO:0060173	biological_process	limb development	1.08955e-05	0.000232453	10	175	19904	BMP7/FGFR2/GLI2/GLI3/INTU/LRP4/NOTCH1/NOTCH2/SALL1/SOX9
M0587	199	242	GO:0048736	biological_process	appendage development	1.08955e-05	0.000232453	10	175	19904	BMP7/FGFR2/GLI2/GLI3/INTU/LRP4/NOTCH1/NOTCH2/SALL1/SOX9
M0587	199	243	GO:0072073	biological_process	kidney epithelium development	1.1142e-05	0.000236733	9	139	19904	BMP7/FGFR2/GLI3/NOTCH1/NOTCH2/SALL1/SFRP1/SOX9/YAP1
M0587	199	244	GO:1902680	biological_process	positive regulation of RNA biosynthetic process	1.16986e-05	0.00024754	37	1763	19904	BMP7/CDON/CREB5/CTBP2/ESR2/ETV1/F2R/FGFR2/FZD2/GLI2/GLI3/HEY1/HMGA2/HMGN3/IL33/KMT2C/LHX2/NFE2L2/NOTCH1/NR2E1/OTX1/PAX6/PHIP/PLAGL1/PRDM16/PRKD1/S1PR1/SALL1/SFRP1/SOX2/SOX21/SOX3/SOX9/STK3/TFAP2C/TRIM24/YAP1
M0587	199	245	GO:0048738	biological_process	cardiac muscle tissue development	1.17616e-05	0.000247858	11	216	19904	BMP7/COL11A1/EFNB2/FGFR2/FHOD3/HEG1/HEY1/NOTCH1/NOTCH2/S1PR1/YAP1
M0587	199	246	GO:1901681	molecular_function	sulfur compound binding	1.26927e-05	0.000266392	12	260	19904	BMP7/COL11A1/EVA1C/FGFR1/FGFR2/FSTL1/ITGA2/LIPG/PTN/SEMA5A/SFRP1/TKTL1
M0587	199	247	GO:0061384	biological_process	heart trabecula morphogenesis	1.30655e-05	0.000272005	5	31	19904	BMP7/HEG1/HEY1/NOTCH1/S1PR1
M0587	199	248	GO:0007435	biological_process	salivary gland morphogenesis	1.30655e-05	0.000272005	5	31	19904	BMP7/FGFR2/LAMA1/PAX6/SEMA3A
M0587	199	249	GO:0045444	biological_process	fat cell differentiation	1.33859e-05	0.000277555	11	219	19904	BMP7/CTBP2/HMGA2/HTR2A/INHBB/NAPEPLD/PRDM16/SFRP1/STK3/WDFY2/YAP1
M0587	199	250	GO:0050679	biological_process	positive regulation of epithelial cell proliferation	1.39344e-05	0.000286906	10	180	19904	FGFR2/NOTCH1/NOTCH2/PRKD1/PTN/SEMA5A/SFRP1/SOX9/STOX1/YAP1
M0587	199	251	GO:0007224	biological_process	smoothened signaling pathway	1.40035e-05	0.000286906	9	143	19904	BOC/CDON/FGFR2/GAS1/GLI2/GLI3/INTU/PAX6/SFRP1
M0587	199	252	GO:0072006	biological_process	nephron development	1.40035e-05	0.000286906	9	143	19904	BMP7/GLI3/NOTCH1/NOTCH2/PDGFD/PLCE1/SALL1/SOX9/YAP1
M0587	199	253	GO:0010629	biological_process	negative regulation of gene expression	1.47147e-05	0.000300285	38	1853	19904	AGO3/BMP7/CTBP2/DACH1/ESR2/FGFR2/FOXG1/GAS1/GLI2/GLI3/HDAC9/HEY1/HMGA2/ID4/IGF2BP2/IL33/ITGB8/LHX2/NEDD4L/NOTCH1/NOTCH2/NR2E1/PAX6/PDCD4/PLAGL1/PRDM16/PUS7/ROCK2/SALL1/SAMD4A/SFRP1/SOX2/SOX3/SOX9/STOX1/TFAP2C/TRIM24/YAP1
M0587	199	254	GO:0002042	biological_process	cell migration involved in sprouting angiogenesis	1.60457e-05	0.000326158	6	54	19904	EFNB2/HDAC9/NOTCH1/NR2E1/RHOJ/SPRED1
M0587	199	255	GO:0009891	biological_process	positive regulation of biosynthetic process	1.75268e-05	0.000354866	42	2161	19904	AKAP12/BMP7/CDON/CREB5/CTBP2/ESR2/ETV1/F2R/FGFR2/FZD2/GLI2/GLI3/HEY1/HMGA2/HMGN3/HTR2A/IL33/ITGA2/KMT2C/LHX2/NFE2L2/NOTCH1/NR2E1/OTX1/PAX6/PHIP/PLAGL1/PRDM16/PRKD1/RAB3GAP2/S1PR1/SALL1/SAMD4A/SFRP1/SOX2/SOX21/SOX3/SOX9/STK3/TFAP2C/TRIM24/YAP1
M0587	199	256	GO:0007431	biological_process	salivary gland development	1.79564e-05	0.000362144	5	33	19904	BMP7/FGFR2/LAMA1/PAX6/SEMA3A
M0587	199	257	GO:0071383	biological_process	cellular response to steroid hormone stimulus	1.84417e-05	0.000369047	9	148	19904	BMP7/ESR2/FBXO32/HEY1/ITGA2/NR2E1/ROCK2/SFRP1/TRIM24
M0587	199	258	GO:0010634	biological_process	positive regulation of epithelial cell migration	1.84417e-05	0.000369047	9	148	19904	FGFR1/HDAC9/ITGA2/NFE2L2/PRKD1/RHOJ/ROCK2/SEMA5A/SOX9
M0587	199	259	GO:0060322	biological_process	head development	2.02752e-05	0.000404173	22	807	19904	BMP7/CDON/DMRTA2/FGFR2/FOXG1/FZD3/GLI2/GLI3/LHX2/NOTCH1/NR2E1/OTX1/PAX6/PTN/S1PR1/SALL1/SEMA3A/SEMA5A/SOX2/SOX3/SOX9/SYNE2
M0587	199	260	GO:0010837	biological_process	regulation of keratinocyte proliferation	2.08822e-05	0.000414673	5	34	19904	FGFR2/INTU/NOTCH2/PRKD1/YAP1
M0587	199	261	GO:1904018	biological_process	positive regulation of vasculature development	2.1264e-05	0.000420637	10	189	19904	HDAC9/HMGA2/ITGB8/NFE2L2/NOTCH1/NR2E1/PDGFD/PRKD1/RHOJ/SEMA5A
M0587	199	262	GO:0071900	biological_process	regulation of protein serine/threonine kinase activity	2.1394e-05	0.000421592	17	523	19904	APC/BMP7/CCND2/F2R/FGFR1/HEG1/HMGA2/HTR2A/PDCD4/PDGFD/PEA15/PLCE1/SFRP1/SPRED1/STK3/STK39/TCIM
M0587	199	263	GO:0043066	biological_process	negative regulation of apoptotic process	2.14964e-05	0.000422	23	871	19904	BMP7/CCND2/CNTFR/F2R/FGFR2/FSTL1/FZD3/GLI2/GLI3/HMGA2/NFE2L2/NOTCH1/NOTCH2/NR2E1/PDCD4/PEA15/PHIP/SEMA5A/SFRP1/SH3RF1/SOX9/TCIM/YAP1
M0587	199	264	GO:0001738	biological_process	morphogenesis of a polarized epithelium	2.16398e-05	0.000423206	9	151	19904	CELSR1/FZD2/FZD3/GPC4/GPC6/INTU/LAMA1/LAMA3/SFRP1
M0587	199	265	GO:0042733	biological_process	embryonic digit morphogenesis	2.4326e-05	0.000473944	6	58	19904	GLI2/GLI3/INTU/LRP4/NOTCH1/SALL1
M0587	199	266	GO:0008285	biological_process	negative regulation of cell proliferation	2.60317e-05	0.000504033	20	701	19904	APC/BMP7/CTBP2/DACH1/F2R/FABP7/FGFR2/GLI3/INTU/NOTCH1/NR2E1/PAX6/PDCD4/PTN/PTPRM/SFRP1/SOX2/SOX9/STK3/TRIM24
M0587	199	267	GO:0051254	biological_process	positive regulation of RNA metabolic process	2.62491e-05	0.000504033	37	1829	19904	BMP7/CDON/CREB5/CTBP2/ESR2/ETV1/F2R/FGFR2/FZD2/GLI2/GLI3/HEY1/HMGA2/HMGN3/IL33/KMT2C/LHX2/NFE2L2/NOTCH1/NR2E1/OTX1/PAX6/PHIP/PLAGL1/PRDM16/PRKD1/S1PR1/SALL1/SFRP1/SOX2/SOX21/SOX3/SOX9/STK3/TFAP2C/TRIM24/YAP1
M0587	199	268	GO:0030326	biological_process	embryonic limb morphogenesis	2.63585e-05	0.000504033	8	119	19904	BMP7/GLI2/GLI3/INTU/LRP4/NOTCH1/NOTCH2/SALL1
M0587	199	269	GO:0035113	biological_process	embryonic appendage morphogenesis	2.63585e-05	0.000504033	8	119	19904	BMP7/GLI2/GLI3/INTU/LRP4/NOTCH1/NOTCH2/SALL1
M0587	199	270	GO:0048593	biological_process	camera-type eye morphogenesis	2.63585e-05	0.000504033	8	119	19904	BMP7/CDON/GLI3/NOTCH2/PAX6/PTN/PTPRM/SOX9
M0587	199	271	GO:0007420	biological_process	brain development	2.69863e-05	0.000514133	21	762	19904	BMP7/CDON/DMRTA2/FGFR2/FOXG1/FZD3/GLI2/GLI3/LHX2/NOTCH1/NR2E1/OTX1/PAX6/PTN/S1PR1/SALL1/SEMA3A/SEMA5A/SOX2/SOX3/SYNE2
M0587	199	272	GO:0023057	biological_process	negative regulation of signaling	2.7114e-05	0.000514668	31	1408	19904	APC/BMP7/CHRDL1/FSTL1/GLI2/GLI3/GPC1/HEG1/HEY1/HMGA2/HTR2A/INHBB/LRP4/LTBP1/NFE2L2/NOTCH1/PDCD4/PEA15/PHIP/PHLPP1/PRDM16/RGS20/SFRP1/SH3RF1/SOX2/SOX9/SPRED1/STK3/TCIM/VEPH1/YAP1
M0587	199	273	GO:0045667	biological_process	regulation of osteoblast differentiation	2.80022e-05	0.000528984	8	120	19904	BMP7/FGFR2/GLI3/NOTCH1/PRKD1/SFRP1/SOX9/YAP1
M0587	199	274	GO:0043069	biological_process	negative regulation of programmed cell death	2.80731e-05	0.000528984	23	886	19904	BMP7/CCND2/CNTFR/F2R/FGFR2/FSTL1/FZD3/GLI2/GLI3/HMGA2/NFE2L2/NOTCH1/NOTCH2/NR2E1/PDCD4/PEA15/PHIP/SEMA5A/SFRP1/SH3RF1/SOX9/TCIM/YAP1
M0587	199	275	GO:0031328	biological_process	positive regulation of cellular biosynthetic process	2.86301e-05	0.000537518	41	2131	19904	BMP7/CDON/CREB5/CTBP2/ESR2/ETV1/F2R/FGFR2/FZD2/GLI2/GLI3/HEY1/HMGA2/HMGN3/HTR2A/IL33/ITGA2/KMT2C/LHX2/NFE2L2/NOTCH1/NR2E1/OTX1/PAX6/PHIP/PLAGL1/PRDM16/PRKD1/RAB3GAP2/S1PR1/SALL1/SAMD4A/SFRP1/SOX2/SOX21/SOX3/SOX9/STK3/TFAP2C/TRIM24/YAP1
M0587	199	276	GO:0051173	biological_process	positive regulation of nitrogen compound metabolic process	2.95701e-05	0.000553153	42	2209	19904	BMP7/CDON/CREB5/CTBP2/ESR2/ETV1/F2R/FGFR2/FZD2/GLI2/GLI3/HEY1/HMGA2/HMGN3/HTR2A/IL33/ITGA2/KMT2C/LHX2/NFE2L2/NOTCH1/NR2E1/OTX1/PAX6/PHIP/PLAGL1/PPM1K/PRDM16/PRKD1/ROCK2/S1PR1/SALL1/SAMD4A/SFRP1/SOX2/SOX21/SOX3/SOX9/STK3/TFAP2C/TRIM24/YAP1
M0587	199	277	GO:0003206	biological_process	cardiac chamber morphogenesis	2.97309e-05	0.000554153	8	121	19904	BMP7/COL11A1/FGFR2/FZD2/HEG1/HEY1/NOTCH1/NOTCH2
M0587	199	278	GO:0010720	biological_process	positive regulation of cell development	3.0793e-05	0.000571887	18	594	19904	BMP7/CDON/DMRTA2/FGFR1/FOXG1/FUT9/FZD3/GLI2/GLI3/NEDD4L/NFE2L2/NOTCH1/PAX6/PRKD1/PTN/SEMA3A/SEMA5A/YAP1
M0587	199	279	GO:0048663	biological_process	neuron fate commitment	3.57421e-05	0.000661422	6	62	19904	DMRTA2/FOXG1/GLI2/GLI3/NOTCH1/PAX6
M0587	199	280	GO:0009968	biological_process	negative regulation of signal transduction	3.64538e-05	0.000670034	29	1293	19904	APC/BMP7/CHRDL1/FSTL1/GLI2/GLI3/GPC1/HEG1/HEY1/HMGA2/LRP4/LTBP1/NFE2L2/NOTCH1/PDCD4/PEA15/PHIP/PHLPP1/PRDM16/RGS20/SFRP1/SH3RF1/SOX2/SOX9/SPRED1/STK3/TCIM/VEPH1/YAP1
M0587	199	281	GO:0090049	biological_process	regulation of cell migration involved in sprouting angiogenesis	3.64671e-05	0.000670034	5	38	19904	HDAC9/NOTCH1/NR2E1/RHOJ/SPRED1
M0587	199	282	GO:0005102	molecular_function	receptor binding	3.69791e-05	0.000677032	33	1571	19904	BMP7/CNTFR/CPNE3/CTBP2/EFNB1/EFNB2/ESR2/F2R/HMGN3/IL33/INHBB/ITGA2/ITGB8/LAMA1/LAMA3/LIFR/LRP4/MEGF10/NOTCH1/PDGFD/PHIP/PLAT/PTN/S1PR1/SEMA3A/SEMA5A/SEMA5B/SFRP1/SHC3/SPRED1/TCIM/TRIM24/UTRN
M0587	199	283	GO:0010648	biological_process	negative regulation of cell communication	3.74109e-05	0.000682517	31	1432	19904	APC/BMP7/CHRDL1/FSTL1/GLI2/GLI3/GPC1/HEG1/HEY1/HMGA2/HTR2A/INHBB/LRP4/LTBP1/NFE2L2/NOTCH1/PDCD4/PEA15/PHIP/PHLPP1/PRDM16/RGS20/SFRP1/SH3RF1/SOX2/SOX9/SPRED1/STK3/TCIM/VEPH1/YAP1
M0587	199	284	GO:0050680	biological_process	negative regulation of epithelial cell proliferation	3.97735e-05	0.000723065	8	126	19904	FGFR2/INTU/PAX6/PTN/PTPRM/SFRP1/SOX2/SOX9
M0587	199	285	GO:0070167	biological_process	regulation of biomineral tissue development	4.11757e-05	0.000745931	7	93	19904	BMP7/HEY1/NOTCH1/PTN/ROCK2/S1PR1/SOX9
M0587	199	286	GO:0031012	cellular_component	extracellular matrix	4.13295e-05	0.000746099	13	341	19904	ADAMTS6/COL11A1/COL4A5/COL4A6/EMID1/GPC1/LAMA1/LAMA3/LOX/LRIG3/LRRC3B/LTBP1/PTN
M0587	199	287	GO:0031214	biological_process	biomineral tissue development	4.15159e-05	0.000746852	9	164	19904	BMP7/FGFR2/HEY1/LOX/NOTCH1/PTN/ROCK2/S1PR1/SOX9
M0587	199	288	GO:0045844	biological_process	positive regulation of striated muscle tissue development	4.2875e-05	0.000765964	6	64	19904	CDON/EFNB2/FGFR2/GPC1/NOTCH1/YAP1
M0587	199	289	GO:0048636	biological_process	positive regulation of muscle organ development	4.2875e-05	0.000765964	6	64	19904	CDON/EFNB2/FGFR2/GPC1/NOTCH1/YAP1
M0587	199	290	GO:0007169	biological_process	transmembrane receptor protein tyrosine kinase signaling pathway	4.33986e-05	0.000772644	20	727	19904	APC/COL4A5/COL4A6/CPNE3/DOK5/EFNB1/EFNB2/FGFR1/FGFR2/GPC1/LOX/PDGFD/PHIP/PLAT/PLCE1/PRKD1/ROCK2/SHC3/SOX9/SPRED1
M0587	199	291	GO:0060548	biological_process	negative regulation of cell death	4.56706e-05	0.0008103	24	978	19904	BMP7/CCND2/CNTFR/F2R/FGFR2/FSTL1/FZD3/GLI2/GLI3/HMGA2/NFE2L2/NOTCH1/NOTCH2/NR2E1/PDCD4/PEA15/PHIP/PRKD1/SEMA5A/SFRP1/SH3RF1/SOX9/TCIM/YAP1
M0587	199	292	GO:2000737	biological_process	negative regulation of stem cell differentiation	4.68456e-05	0.000822667	6	65	19904	BMP7/NFE2L2/NOTCH1/SFRP1/SPRED1/YAP1
M0587	199	293	GO:1901863	biological_process	positive regulation of muscle tissue development	4.68456e-05	0.000822667	6	65	19904	CDON/EFNB2/FGFR2/GPC1/NOTCH1/YAP1
M0587	199	294	GO:0045600	biological_process	positive regulation of fat cell differentiation	4.68456e-05	0.000822667	6	65	19904	BMP7/HTR2A/NAPEPLD/SFRP1/STK3/WDFY2
M0587	199	295	GO:0048585	biological_process	negative regulation of response to stimulus	4.85389e-05	0.000849512	36	1809	19904	APC/BMP7/CHRDL1/CRHR2/FSTL1/GLI2/GLI3/GPC1/HEG1/HEY1/HMGA2/IL33/LRP4/LTBP1/NAPEPLD/NFE2L2/NOTCH1/PDCD4/PEA15/PHIP/PHLPP1/PLAT/PRDM16/RGS20/SEMA3A/SEMA5A/SEMA5B/SFRP1/SH3RF1/SOX2/SOX9/SPRED1/STK3/TCIM/VEPH1/YAP1
M0587	199	296	GO:0003158	biological_process	endothelium development	4.97176e-05	0.000867202	8	130	19904	FSTL1/HEG1/HEY1/NOTCH1/PTN/ROCK2/S1PR1/STK3
M0587	199	297	GO:0008201	molecular_function	heparin binding	5.01052e-05	0.000871021	9	168	19904	BMP7/COL11A1/EVA1C/FGFR1/FGFR2/FSTL1/LIPG/PTN/SFRP1
M0587	199	298	GO:2001026	biological_process	regulation of endothelial cell chemotaxis	5.07814e-05	0.000876871	4	21	19904	FGFR1/NOTCH1/PRKD1/SEMA5A
M0587	199	299	GO:0060445	biological_process	branching involved in salivary gland morphogenesis	5.07814e-05	0.000876871	4	21	19904	BMP7/FGFR2/LAMA1/SEMA3A
M0587	199	300	GO:0014020	biological_process	primary neural tube formation	5.39885e-05	0.000929143	7	97	19904	BMP7/CELSR1/FZD2/FZD3/LHX2/SFRP1/SHROOM3
M0588	33	1	GO:0006952	biological_process	defense response	6.05098e-10	8.24415e-07	17	1827	19904	APOBEC3A/APOBEC3B/C3AR1/C5AR1/CCR1/CD300E/CDC42EP2/CTSL/FCGR2A/FGL2/IFITM3/LILRA5/LILRB2/PLAC8/SERPINA1/SERPING1/TIMP1
M0588	33	2	GO:0006955	biological_process	immune response	9.77374e-10	8.24415e-07	18	2179	19904	APOBEC3A/APOBEC3B/C3AR1/C5AR1/CCR1/CD300E/CDC42EP2/CTSL/FCGR2A/FGL2/FTH1/HPSE/IFITM3/LILRA5/LILRB2/PLAC8/SERPINA1/SERPING1
M0588	33	3	GO:0030141	cellular_component	secretory granule	5.207e-09	2.92807e-06	12	849	19904	C3AR1/C5AR1/CTSL/FCGR2A/FGL2/FTH1/HPSE/LILRB2/PLAC8/SERPINA1/SERPING1/TIMP1
M0588	33	4	GO:0006887	biological_process	exocytosis	1.17395e-08	4.95113e-06	12	913	19904	C3AR1/C5AR1/CCR1/FCGR2A/FGL2/FTH1/HPSE/LILRB2/PLAC8/SERPINA1/SERPING1/TIMP1
M0588	33	5	GO:0044433	cellular_component	cytoplasmic vesicle part	1.49356e-08	5.03367e-06	13	1153	19904	C3AR1/C5AR1/CTSL/FCGR2A/FGL2/FTH1/HPSE/LILRB2/PLAC8/SERPINA1/SERPING1/TIMP1/VAMP5
M0588	33	6	GO:0001775	biological_process	cell activation	1.79028e-08	5.03367e-06	14	1415	19904	C3AR1/C5AR1/CTSL/FCGR2A/FGL2/FTH1/HPSE/LILRA5/LILRB2/MAFB/PLAC8/SERPINA1/TIMP1/ZFP36L1
M0588	33	7	GO:0002252	biological_process	immune effector process	3.07073e-08	7.40046e-06	13	1225	19904	APOBEC3A/APOBEC3B/C3AR1/C5AR1/FCGR2A/FGL2/FTH1/HPSE/IFITM3/LILRB2/PLAC8/SERPINA1/SERPING1
M0588	33	8	GO:0099503	cellular_component	secretory vesicle	4.056e-08	8.5531e-06	12	1021	19904	C3AR1/C5AR1/CTSL/FCGR2A/FGL2/FTH1/HPSE/LILRB2/PLAC8/SERPINA1/SERPING1/TIMP1
M0588	33	9	GO:0043312	biological_process	neutrophil degranulation	6.1145e-08	1.11513e-05	9	482	19904	C3AR1/C5AR1/FCGR2A/FGL2/FTH1/HPSE/LILRB2/PLAC8/SERPINA1
M0588	33	10	GO:0002283	biological_process	neutrophil activation involved in immune response	6.67787e-08	1.11513e-05	9	487	19904	C3AR1/C5AR1/FCGR2A/FGL2/FTH1/HPSE/LILRB2/PLAC8/SERPINA1
M0588	33	11	GO:0002446	biological_process	neutrophil mediated immunity	8.21878e-08	1.11513e-05	9	499	19904	C3AR1/C5AR1/FCGR2A/FGL2/FTH1/HPSE/LILRB2/PLAC8/SERPINA1
M0588	33	12	GO:0042119	biological_process	neutrophil activation	8.21878e-08	1.11513e-05	9	499	19904	C3AR1/C5AR1/FCGR2A/FGL2/FTH1/HPSE/LILRB2/PLAC8/SERPINA1
M0588	33	13	GO:0032940	biological_process	secretion by cell	8.85072e-08	1.11513e-05	13	1340	19904	C3AR1/C5AR1/CCR1/FCGR2A/FGL2/FTH1/GLUL/HPSE/LILRB2/PLAC8/SERPINA1/SERPING1/TIMP1
M0588	33	14	GO:0036230	biological_process	granulocyte activation	9.25415e-08	1.11513e-05	9	506	19904	C3AR1/C5AR1/FCGR2A/FGL2/FTH1/HPSE/LILRB2/PLAC8/SERPINA1
M0588	33	15	GO:0016023	cellular_component	cytoplasmic, membrane-bounded vesicle	1.2791e-07	1.43856e-05	14	1654	19904	C3AR1/C5AR1/CDC42EP2/CTSL/FCGR2A/FGL2/FTH1/HPSE/LILRB2/PLAC8/SERPINA1/SERPING1/TIMP1/VAMP5
M0588	33	16	GO:0043299	biological_process	leukocyte degranulation	1.53345e-07	1.61683e-05	9	537	19904	C3AR1/C5AR1/FCGR2A/FGL2/FTH1/HPSE/LILRB2/PLAC8/SERPINA1
M0588	33	17	GO:0002275	biological_process	myeloid cell activation involved in immune response	1.90672e-07	1.89214e-05	9	551	19904	C3AR1/C5AR1/FCGR2A/FGL2/FTH1/HPSE/LILRB2/PLAC8/SERPINA1
M0588	33	18	GO:0002444	biological_process	myeloid leukocyte mediated immunity	2.08951e-07	1.95833e-05	9	557	19904	C3AR1/C5AR1/FCGR2A/FGL2/FTH1/HPSE/LILRB2/PLAC8/SERPINA1
M0588	33	19	GO:0046903	biological_process	secretion	2.81931e-07	2.50325e-05	13	1480	19904	C3AR1/C5AR1/CCR1/FCGR2A/FGL2/FTH1/GLUL/HPSE/LILRB2/PLAC8/SERPINA1/SERPING1/TIMP1
M0588	33	20	GO:0002443	biological_process	leukocyte mediated immunity	3.36759e-07	2.84056e-05	10	782	19904	C3AR1/C5AR1/FCGR2A/FGL2/FTH1/HPSE/LILRB2/PLAC8/SERPINA1/SERPING1
M0588	33	21	GO:0045321	biological_process	leukocyte activation	3.78056e-07	3.03705e-05	12	1253	19904	C3AR1/C5AR1/CTSL/FCGR2A/FGL2/FTH1/HPSE/LILRB2/MAFB/PLAC8/SERPINA1/ZFP36L1
M0588	33	22	GO:0031410	cellular_component	cytoplasmic vesicle	6.81237e-07	5.22385e-05	14	1894	19904	C3AR1/C5AR1/CDC42EP2/CTSL/FCGR2A/FGL2/FTH1/HPSE/LILRB2/PLAC8/SERPINA1/SERPING1/TIMP1/VAMP5
M0588	33	23	GO:0002274	biological_process	myeloid leukocyte activation	8.45466e-07	6.20131e-05	9	658	19904	C3AR1/C5AR1/FCGR2A/FGL2/FTH1/HPSE/LILRB2/PLAC8/SERPINA1
M0588	33	24	GO:0009611	biological_process	response to wounding	1.20514e-06	8.33544e-05	11	1136	19904	C3AR1/C5AR1/CCR1/FCGR2A/HPSE/LILRA5/NINJ1/SERPINA1/SERPING1/TIMP1/ZFP36L1
M0588	33	25	GO:0016192	biological_process	vesicle-mediated transport	1.23537e-06	8.33544e-05	14	1989	19904	C3AR1/C5AR1/CCR1/CTSL/FCGR2A/FGL2/FTH1/HPSE/LILRB2/PLAC8/SERPINA1/SERPING1/TIMP1/VAMP5
M0588	33	26	GO:0045055	biological_process	regulated exocytosis	1.28466e-06	8.33544e-05	9	692	19904	C3AR1/C5AR1/FCGR2A/FGL2/FTH1/HPSE/LILRB2/PLAC8/SERPINA1
M0588	33	27	GO:0002366	biological_process	leukocyte activation involved in immune response	1.80366e-06	0.000112695	9	721	19904	C3AR1/C5AR1/FCGR2A/FGL2/FTH1/HPSE/LILRB2/PLAC8/SERPINA1
M0588	33	28	GO:0002263	biological_process	cell activation involved in immune response	1.88785e-06	0.000113743	9	725	19904	C3AR1/C5AR1/FCGR2A/FGL2/FTH1/HPSE/LILRB2/PLAC8/SERPINA1
M0588	33	29	GO:0043901	biological_process	negative regulation of multi-organism process	1.10579e-05	0.000643264	5	180	19904	APOBEC3A/APOBEC3B/FGL2/IFITM3/TIMP1
M0588	33	30	GO:0010575	biological_process	positive regulation of vascular endothelial growth factor production	1.18198e-05	0.000664666	3	27	19904	C3AR1/C5AR1/HPSE
M0588	33	31	GO:0000932	cellular_component	cytoplasmic mRNA processing body	1.64735e-05	0.000896478	4	93	19904	APOBEC3A/APOBEC3B/SAMD4A/ZFP36L1
M0588	33	32	GO:0060205	cellular_component	cytoplasmic membrane-bounded vesicle lumen	1.72526e-05	0.000896816	6	338	19904	CTSL/HPSE/PLAC8/SERPINA1/SERPING1/TIMP1
M0588	33	33	GO:0031983	cellular_component	vesicle lumen	1.75429e-05	0.000896816	6	339	19904	CTSL/HPSE/PLAC8/SERPINA1/SERPING1/TIMP1
M0588	33	34	GO:0010574	biological_process	regulation of vascular endothelial growth factor production	1.80822e-05	0.000897194	3	31	19904	C3AR1/C5AR1/HPSE
M0588	33	35	GO:0010573	biological_process	vascular endothelial growth factor production	2.621e-05	0.00126332	3	35	19904	C3AR1/C5AR1/HPSE
M0588	33	36	GO:0002682	biological_process	regulation of immune system process	5.70197e-05	0.002672	11	1702	19904	C3AR1/C5AR1/CCR1/CD300E/CTSL/FCGR2A/FGL2/LILRB2/MAFB/SERPING1/ZFP36L1
M0588	33	37	GO:0006954	biological_process	inflammatory response	6.02891e-05	0.00274886	8	856	19904	C3AR1/C5AR1/CCR1/FCGR2A/LILRA5/SERPINA1/SERPING1/TIMP1
M0588	33	38	GO:0030217	biological_process	T cell differentiation	6.55784e-05	0.00291134	5	261	19904	CTSL/FGL2/LILRB2/MAFB/ZFP36L1
M0588	33	39	GO:0045647	biological_process	negative regulation of erythrocyte differentiation	7.41748e-05	0.00320854	2	8	19904	MAFB/ZFP36L1
M0588	33	40	GO:2000026	biological_process	regulation of multicellular organismal development	7.72536e-05	0.00325817	12	2097	19904	C3AR1/C5AR1/CCR1/CTSL/FGL2/GLUL/HPSE/LILRB2/MAFB/TIMP1/WARS/ZFP36L1
M0588	33	41	GO:0030449	biological_process	regulation of complement activation	8.6818e-05	0.00357224	3	52	19904	C3AR1/C5AR1/SERPING1
M0588	33	42	GO:0002578	biological_process	negative regulation of antigen processing and presentation	9.52686e-05	0.00382662	2	9	19904	FGL2/LILRB2
M0588	33	43	GO:1902105	biological_process	regulation of leukocyte differentiation	0.000102616	0.00402589	5	287	19904	CCR1/FGL2/LILRB2/MAFB/ZFP36L1
M0588	33	44	GO:0047844	molecular_function	deoxycytidine deaminase activity	0.000118962	0.00445976	2	10	19904	APOBEC3A/APOBEC3B
M0588	33	45	GO:0070383	biological_process	DNA cytosine deamination	0.000118962	0.00445976	2	10	19904	APOBEC3A/APOBEC3B
M0588	33	46	GO:2000257	biological_process	regulation of protein activation cascade	0.000133222	0.00488576	3	60	19904	C3AR1/C5AR1/SERPING1
M0588	33	47	GO:0002526	biological_process	acute inflammatory response	0.000143935	0.00505772	4	162	19904	C3AR1/C5AR1/SERPINA1/SERPING1
M0588	33	48	GO:0004875	molecular_function	complement receptor activity	0.000145247	0.00505772	2	11	19904	C3AR1/C5AR1
M0588	33	49	GO:0045071	biological_process	negative regulation of viral genome replication	0.000146905	0.00505772	3	62	19904	APOBEC3A/APOBEC3B/IFITM3
M0588	33	50	GO:0034774	cellular_component	secretory granule lumen	0.000168248	0.00514667	5	319	19904	HPSE/PLAC8/SERPINA1/SERPING1/TIMP1
M0588	33	51	GO:0045087	biological_process	innate immune response	0.000168528	0.00514667	8	992	19904	APOBEC3A/APOBEC3B/CD300E/CDC42EP2/CTSL/IFITM3/LILRA5/SERPING1
M0588	33	52	GO:0046087	biological_process	cytidine metabolic process	0.000174116	0.00514667	2	12	19904	APOBEC3A/APOBEC3B
M0588	33	53	GO:0016554	biological_process	cytidine to uridine editing	0.000174116	0.00514667	2	12	19904	APOBEC3A/APOBEC3B
M0588	33	54	GO:0009972	biological_process	cytidine deamination	0.000174116	0.00514667	2	12	19904	APOBEC3A/APOBEC3B
M0588	33	55	GO:0006216	biological_process	cytidine catabolic process	0.000174116	0.00514667	2	12	19904	APOBEC3A/APOBEC3B
M0588	33	56	GO:0002430	biological_process	complement receptor mediated signaling pathway	0.000174116	0.00514667	2	12	19904	C3AR1/C5AR1
M0588	33	57	GO:0004126	molecular_function	cytidine deaminase activity	0.000174116	0.00514667	2	12	19904	APOBEC3A/APOBEC3B
M0588	33	58	GO:0031093	cellular_component	platelet alpha granule lumen	0.000176945	0.00514667	3	66	19904	SERPINA1/SERPING1/TIMP1
M0588	33	59	GO:0042127	biological_process	regulation of cell proliferation	0.000221397	0.00633045	10	1639	19904	ATF5/C5AR1/FTH1/GLUL/HPSE/LILRB2/PLAC8/TIMP1/WARS/ZFP36L1
M0588	33	60	GO:0006956	biological_process	complement activation	0.00022906	0.00644042	3	72	19904	C3AR1/C5AR1/SERPING1
M0588	33	61	GO:0045006	biological_process	DNA deamination	0.000239571	0.00662552	2	14	19904	APOBEC3A/APOBEC3B
M0588	33	62	GO:0002920	biological_process	regulation of humoral immune response	0.000268787	0.0073136	3	76	19904	C3AR1/C5AR1/SERPING1
M0588	33	63	GO:0002521	biological_process	leukocyte differentiation	0.000277286	0.00742511	6	559	19904	CCR1/CTSL/FGL2/LILRB2/MAFB/ZFP36L1
M0588	33	64	GO:0098542	biological_process	defense response to other organism	0.00029086	0.0076669	6	564	19904	APOBEC3A/APOBEC3B/C5AR1/FGL2/IFITM3/PLAC8
M0588	33	65	GO:0045869	biological_process	negative regulation of single stranded viral RNA replication via double stranded DNA intermediate	0.000315263	0.00818229	2	16	19904	APOBEC3A/APOBEC3B
M0588	33	66	GO:0070062	cellular_component	extracellular exosome	0.000350645	0.00890322	11	2084	19904	CTSL/FGL2/FTH1/GLUL/MARCKS/SERPINA1/SERPING1/TIMP1/TOR1B/VAMP5/WARS
M0588	33	67	GO:0065010	cellular_component	extracellular membrane-bounded organelle	0.000353596	0.00890322	11	2086	19904	CTSL/FGL2/FTH1/GLUL/MARCKS/SERPINA1/SERPING1/TIMP1/TOR1B/VAMP5/WARS
M0588	33	68	GO:0002684	biological_process	positive regulation of immune system process	0.000378282	0.00926115	8	1117	19904	C3AR1/C5AR1/CCR1/CTSL/FCGR2A/LILRB2/SERPING1/ZFP36L1
M0588	33	69	GO:1903561	cellular_component	extracellular vesicle	0.000381113	0.00926115	11	2104	19904	CTSL/FGL2/FTH1/GLUL/MARCKS/SERPINA1/SERPING1/TIMP1/TOR1B/VAMP5/WARS
M0588	33	70	GO:0043230	cellular_component	extracellular organelle	0.00038428	0.00926115	11	2106	19904	CTSL/FGL2/FTH1/GLUL/MARCKS/SERPINA1/SERPING1/TIMP1/TOR1B/VAMP5/WARS
M0588	33	71	GO:0030098	biological_process	lymphocyte differentiation	0.00039607	0.00934533	5	384	19904	CTSL/FGL2/LILRB2/MAFB/ZFP36L1
M0588	33	72	GO:0002683	biological_process	negative regulation of immune system process	0.00040122	0.00934533	6	599	19904	FCGR2A/FGL2/LILRB2/MAFB/SERPING1/ZFP36L1
M0588	33	73	GO:0048514	biological_process	blood vessel morphogenesis	0.000412025	0.00934533	6	602	19904	C3AR1/C5AR1/GLUL/HPSE/WARS/ZFP36L1
M0588	33	74	GO:0050776	biological_process	regulation of immune response	0.000413794	0.00934533	8	1132	19904	C3AR1/C5AR1/CD300E/CTSL/FCGR2A/FGL2/LILRB2/SERPING1
M0588	33	75	GO:0045682	biological_process	regulation of epidermis development	0.000427883	0.00934533	3	89	19904	CTSL/HPSE/ZFP36L1
M0588	33	76	GO:0031091	cellular_component	platelet alpha granule	0.000442138	0.00934533	3	90	19904	SERPINA1/SERPING1/TIMP1
M0588	33	77	GO:0021534	biological_process	cell proliferation in hindbrain	0.000447854	0.00934533	2	19	19904	ATF5/C5AR1
M0588	33	78	GO:0045091	biological_process	regulation of single stranded viral RNA replication via double stranded DNA intermediate	0.000447854	0.00934533	2	19	19904	APOBEC3A/APOBEC3B
M0588	33	79	GO:0010759	biological_process	positive regulation of macrophage chemotaxis	0.000447854	0.00934533	2	19	19904	C3AR1/C5AR1
M0588	33	80	GO:0016553	biological_process	base conversion or substitution editing	0.000447854	0.00934533	2	19	19904	APOBEC3A/APOBEC3B
M0588	33	81	GO:0032101	biological_process	regulation of response to external stimulus	0.000451997	0.00934533	8	1147	19904	C3AR1/C5AR1/CCR1/FCGR2A/FGL2/HPSE/LILRA5/SERPING1
M0588	33	82	GO:0045444	biological_process	fat cell differentiation	0.000454248	0.00934533	4	219	19904	ATF5/MAFB/PLAC8/ZFP36L1
M0588	33	83	GO:1901136	biological_process	carbohydrate derivative catabolic process	0.000462122	0.00939277	4	220	19904	APOBEC3A/APOBEC3B/CTSL/HPSE
M0588	33	84	GO:0039692	biological_process	single stranded viral RNA replication via double stranded DNA intermediate	0.000497099	0.00986596	2	20	19904	APOBEC3A/APOBEC3B
M0588	33	85	GO:0046133	biological_process	pyrimidine ribonucleoside catabolic process	0.000497099	0.00986596	2	20	19904	APOBEC3A/APOBEC3B
M0588	33	86	GO:0002690	biological_process	positive regulation of leukocyte chemotaxis	0.000517999	0.0101612	3	95	19904	C3AR1/C5AR1/CCR1
M0588	33	87	GO:0072376	biological_process	protein activation cascade	0.000534106	0.0103567	3	96	19904	C3AR1/C5AR1/SERPING1
M0588	33	88	GO:0002577	biological_process	regulation of antigen processing and presentation	0.000548856	0.0105218	2	21	19904	FGL2/LILRB2
M0588	33	89	GO:0002673	biological_process	regulation of acute inflammatory response	0.000567277	0.0107528	3	98	19904	C3AR1/C5AR1/SERPING1
M0588	33	90	GO:0051241	biological_process	negative regulation of multicellular organismal process	0.000584314	0.0109526	8	1192	19904	CCR1/FGL2/LILRA5/MAFB/PLAC8/SERPING1/TIMP1/ZFP36L1
M0588	33	91	GO:0045069	biological_process	regulation of viral genome replication	0.000601739	0.0111553	3	100	19904	APOBEC3A/APOBEC3B/IFITM3
M0588	33	92	GO:0036464	cellular_component	cytoplasmic ribonucleoprotein granule	0.000611396	0.0112111	4	237	19904	APOBEC3A/APOBEC3B/SAMD4A/ZFP36L1
M0588	33	93	GO:1903034	biological_process	regulation of response to wounding	0.000680499	0.0123441	6	662	19904	C3AR1/C5AR1/FCGR2A/HPSE/LILRA5/SERPING1
M0588	33	94	GO:0090023	biological_process	positive regulation of neutrophil chemotaxis	0.000719113	0.0129058	2	24	19904	C3AR1/C5AR1
M0588	33	95	GO:1903901	biological_process	negative regulation of viral life cycle	0.000732823	0.0130134	3	107	19904	APOBEC3A/APOBEC3B/IFITM3
M0588	33	96	GO:0035770	cellular_component	ribonucleoprotein granule	0.00075782	0.0133171	4	251	19904	APOBEC3A/APOBEC3B/SAMD4A/ZFP36L1
M0588	33	97	GO:0046135	biological_process	pyrimidine nucleoside catabolic process	0.000780834	0.0135801	2	25	19904	APOBEC3A/APOBEC3B
M0588	33	98	GO:0008283	biological_process	cell proliferation	0.000802447	0.0136175	10	1924	19904	ATF5/C5AR1/FTH1/GLUL/HPSE/LILRB2/PLAC8/TIMP1/WARS/ZFP36L1
M0588	33	99	GO:0001568	biological_process	blood vessel development	0.0008074	0.0136175	6	684	19904	C3AR1/C5AR1/GLUL/HPSE/WARS/ZFP36L1
M0588	33	100	GO:0031347	biological_process	regulation of defense response	0.000812222	0.0136175	7	954	19904	C3AR1/C5AR1/CTSL/FCGR2A/FGL2/LILRA5/SERPING1
M0588	33	101	GO:0048525	biological_process	negative regulation of viral process	0.000815276	0.0136175	3	111	19904	APOBEC3A/APOBEC3B/IFITM3
M0588	33	102	GO:0010529	biological_process	negative regulation of transposition	0.000845027	0.0137073	2	26	19904	APOBEC3A/APOBEC3B
M0588	33	103	GO:0010528	biological_process	regulation of transposition	0.000845027	0.0137073	2	26	19904	APOBEC3A/APOBEC3B
M0588	33	104	GO:0071675	biological_process	regulation of mononuclear cell migration	0.000845027	0.0137073	2	26	19904	C3AR1/C5AR1
M0588	33	105	GO:0043900	biological_process	regulation of multi-organism process	0.000854414	0.0137276	5	455	19904	APOBEC3A/APOBEC3B/FGL2/IFITM3/TIMP1
M0588	33	106	GO:0070613	biological_process	regulation of protein processing	0.000880838	0.0139819	3	114	19904	C3AR1/C5AR1/SERPING1
M0588	33	107	GO:1903317	biological_process	regulation of protein maturation	0.000903414	0.0139819	3	115	19904	C3AR1/C5AR1/SERPING1
M0588	33	108	GO:0071624	biological_process	positive regulation of granulocyte chemotaxis	0.000911684	0.0139819	2	27	19904	C3AR1/C5AR1
M0588	33	109	GO:0006516	biological_process	glycoprotein catabolic process	0.000911684	0.0139819	2	27	19904	CTSL/HPSE
M0588	33	110	GO:0071674	biological_process	mononuclear cell migration	0.000911684	0.0139819	2	27	19904	C3AR1/C5AR1
M0588	33	111	GO:0001944	biological_process	vasculature development	0.000945006	0.0143624	6	705	19904	C3AR1/C5AR1/GLUL/HPSE/WARS/ZFP36L1
M0588	33	112	GO:0010758	biological_process	regulation of macrophage chemotaxis	0.000980796	0.0146425	2	28	19904	C3AR1/C5AR1
M0588	33	113	GO:0080111	biological_process	DNA demethylation	0.000980796	0.0146425	2	28	19904	APOBEC3A/APOBEC3B
M0588	33	114	GO:0002761	biological_process	regulation of myeloid leukocyte differentiation	0.00102181	0.0150308	3	120	19904	CCR1/MAFB/ZFP36L1
M0588	33	115	GO:0051707	biological_process	response to other organism	0.00102808	0.0150308	7	993	19904	APOBEC3A/APOBEC3B/C5AR1/FGL2/IFITM3/LILRB2/PLAC8
M0588	33	116	GO:0043207	biological_process	response to external biotic stimulus	0.00103416	0.0150308	7	994	19904	APOBEC3A/APOBEC3B/C5AR1/FGL2/IFITM3/LILRB2/PLAC8
M0588	33	117	GO:0002688	biological_process	regulation of leukocyte chemotaxis	0.00104661	0.0150308	3	121	19904	C3AR1/C5AR1/CCR1
M0588	33	118	GO:1902624	biological_process	positive regulation of neutrophil migration	0.00105236	0.0150308	2	29	19904	C3AR1/C5AR1
M0588	33	119	GO:0005764	cellular_component	lysosome	0.00106917	0.0150308	6	722	19904	C3AR1/CTSL/FTH1/HPSE/IFITM3/PLAC8
M0588	33	120	GO:0000323	cellular_component	lytic vacuole	0.00106917	0.0150308	6	722	19904	C3AR1/CTSL/FTH1/HPSE/IFITM3/PLAC8
M0588	33	121	GO:1904813	cellular_component	ficolin-1-rich granule lumen	0.00112328	0.0155326	3	124	19904	FGL2/FTH1/SERPINA1
M0588	33	122	GO:0101002	cellular_component	ficolin-1-rich granule	0.00112328	0.0155326	3	124	19904	FGL2/FTH1/SERPINA1
M0588	33	123	GO:0070489	biological_process	T cell aggregation	0.00116814	0.0156168	5	488	19904	CTSL/FGL2/LILRB2/MAFB/ZFP36L1
M0588	33	124	GO:0042110	biological_process	T cell activation	0.00116814	0.0156168	5	488	19904	CTSL/FGL2/LILRB2/MAFB/ZFP36L1
M0588	33	125	GO:0071593	biological_process	lymphocyte aggregation	0.00118957	0.0156168	5	490	19904	CTSL/FGL2/LILRB2/MAFB/ZFP36L1
M0588	33	126	GO:1903706	biological_process	regulation of hemopoiesis	0.00120039	0.0156168	5	491	19904	CCR1/FGL2/LILRB2/MAFB/ZFP36L1
M0588	33	127	GO:0032196	biological_process	transposition	0.00120279	0.0156168	2	31	19904	APOBEC3A/APOBEC3B
M0588	33	128	GO:0090022	biological_process	regulation of neutrophil chemotaxis	0.00120279	0.0156168	2	31	19904	C3AR1/C5AR1
M0588	33	129	GO:0019079	biological_process	viral genome replication	0.00120343	0.0156168	3	127	19904	APOBEC3A/APOBEC3B/IFITM3
M0588	33	130	GO:0002576	biological_process	platelet degranulation	0.00120343	0.0156168	3	127	19904	SERPINA1/SERPING1/TIMP1
M0588	33	131	GO:0070486	biological_process	leukocyte aggregation	0.00125562	0.0161697	5	496	19904	CTSL/FGL2/LILRB2/MAFB/ZFP36L1
M0588	33	132	GO:0009607	biological_process	response to biotic stimulus	0.00130176	0.0166369	7	1034	19904	APOBEC3A/APOBEC3B/C5AR1/FGL2/IFITM3/LILRB2/PLAC8
M0588	33	133	GO:0051607	biological_process	defense response to virus	0.00132787	0.0168429	4	292	19904	APOBEC3A/APOBEC3B/FGL2/IFITM3
M0588	33	134	GO:0019239	molecular_function	deaminase activity	0.00136292	0.0171414	2	33	19904	APOBEC3A/APOBEC3B
M0588	33	135	GO:0001819	biological_process	positive regulation of cytokine production	0.00137172	0.0171414	5	506	19904	C3AR1/C5AR1/HPSE/LILRA5/LILRB2
M0588	33	136	GO:0050727	biological_process	regulation of inflammatory response	0.00143267	0.0172678	5	511	19904	C3AR1/C5AR1/FCGR2A/LILRA5/SERPING1
M0588	33	137	GO:0035510	biological_process	DNA dealkylation	0.0014466	0.0172678	2	34	19904	APOBEC3A/APOBEC3B
M0588	33	138	GO:0001525	biological_process	angiogenesis	0.00150843	0.0172678	5	517	19904	C3AR1/C5AR1/GLUL/HPSE/WARS
M0588	33	139	GO:0030667	cellular_component	secretory granule membrane	0.00152112	0.0172678	4	303	19904	C3AR1/C5AR1/FCGR2A/LILRB2
M0588	33	140	GO:0016814	molecular_function	hydrolase activity, acting on carbon-nitrogen (but not peptide) bonds, in cyclic amidines	0.00153269	0.0172678	2	35	19904	APOBEC3A/APOBEC3B
M0588	33	141	GO:0045765	biological_process	regulation of angiogenesis	0.00155826	0.0172678	4	305	19904	C3AR1/C5AR1/GLUL/WARS
M0588	33	142	GO:0039694	biological_process	viral RNA genome replication	0.00162117	0.0172678	2	36	19904	APOBEC3A/APOBEC3B
M0588	33	143	GO:0039703	biological_process	RNA replication	0.00162117	0.0172678	2	36	19904	APOBEC3A/APOBEC3B
M0588	33	144	GO:0035264	biological_process	multicellular organism growth	0.001625	0.0172678	3	141	19904	ATF5/PLAC8/ZFP36L1
M0588	33	145	GO:0044355	biological_process	clearance of foreign intracellular DNA	0.00165796	0.0172678	1	1	19904	APOBEC3A
M0588	33	146	GO:0002617	biological_process	negative regulation of macrophage antigen processing and presentation	0.00165796	0.0172678	1	1	19904	FGL2
M0588	33	147	GO:0021560	biological_process	abducens nerve development	0.00165796	0.0172678	1	1	19904	MAFB
M0588	33	148	GO:0004876	molecular_function	complement component C3a receptor activity	0.00165796	0.0172678	1	1	19904	C3AR1
M0588	33	149	GO:0039654	biological_process	fusion of virus membrane with host endosome membrane	0.00165796	0.0172678	1	1	19904	CTSL
M0588	33	150	GO:0003342	biological_process	proepicardium development	0.00165796	0.0172678	1	1	19904	ZFP36L1
M0588	33	151	GO:0021572	biological_process	rhombomere 6 development	0.00165796	0.0172678	1	1	19904	MAFB
M0588	33	152	GO:0097403	biological_process	cellular response to raffinose	0.00165796	0.0172678	1	1	19904	ZFP36L1
M0588	33	153	GO:0097655	molecular_function	serpin family protein binding	0.00165796	0.0172678	1	1	19904	CTSL
M0588	33	154	GO:0021599	biological_process	abducens nerve formation	0.00165796	0.0172678	1	1	19904	MAFB
M0588	33	155	GO:0003343	biological_process	septum transversum development	0.00165796	0.0172678	1	1	19904	ZFP36L1
M0588	33	156	GO:0001856	molecular_function	complement component C5a binding	0.00165796	0.0172678	1	1	19904	C5AR1
M0588	33	157	GO:0021598	biological_process	abducens nerve morphogenesis	0.00165796	0.0172678	1	1	19904	MAFB
M0588	33	158	GO:0019676	biological_process	ammonia assimilation cycle	0.00165796	0.0172678	1	1	19904	GLUL
M0588	33	159	GO:0002472	biological_process	macrophage antigen processing and presentation	0.00165796	0.0172678	1	1	19904	FGL2
M0588	33	160	GO:1901545	biological_process	response to raffinose	0.00165796	0.0172678	1	1	19904	ZFP36L1
M0588	33	161	GO:0002616	biological_process	regulation of macrophage antigen processing and presentation	0.00165796	0.0172678	1	1	19904	FGL2
M0588	33	162	GO:0002687	biological_process	positive regulation of leukocyte migration	0.0016582	0.0172678	3	142	19904	C3AR1/C5AR1/CCR1
M0588	33	163	GO:0005788	cellular_component	endoplasmic reticulum lumen	0.00169323	0.0175244	4	312	19904	SERPINA1/SERPING1/TIMP1/TOR1B
M0588	33	164	GO:0050921	biological_process	positive regulation of chemotaxis	0.00172589	0.0177535	3	144	19904	C3AR1/C5AR1/CCR1
M0588	33	165	GO:0007159	biological_process	leukocyte cell-cell adhesion	0.00184147	0.0188277	5	541	19904	CTSL/FGL2/LILRB2/MAFB/ZFP36L1
M0588	33	166	GO:0072529	biological_process	pyrimidine-containing compound catabolic process	0.00190089	0.019318	2	39	19904	APOBEC3A/APOBEC3B
M0588	33	167	GO:0046131	biological_process	pyrimidine ribonucleoside metabolic process	0.00199886	0.0198677	2	40	19904	APOBEC3A/APOBEC3B
M0588	33	168	GO:0042454	biological_process	ribonucleoside catabolic process	0.00199886	0.0198677	2	40	19904	APOBEC3A/APOBEC3B
M0588	33	169	GO:0048246	biological_process	macrophage chemotaxis	0.00199886	0.0198677	2	40	19904	C3AR1/C5AR1
M0588	33	170	GO:0005773	cellular_component	vacuole	0.00201181	0.0198677	6	817	19904	C3AR1/CTSL/FTH1/HPSE/IFITM3/PLAC8
M0588	33	171	GO:1903707	biological_process	negative regulation of hemopoiesis	0.00201385	0.0198677	3	152	19904	FGL2/MAFB/ZFP36L1
M0588	33	172	GO:1902622	biological_process	regulation of neutrophil migration	0.00209919	0.0204817	2	41	19904	C3AR1/C5AR1
M0588	33	173	GO:1901342	biological_process	regulation of vasculature development	0.00210037	0.0204817	4	331	19904	C3AR1/C5AR1/GLUL/WARS
M0588	33	174	GO:0045616	biological_process	regulation of keratinocyte differentiation	0.00220187	0.0212866	2	42	19904	CTSL/ZFP36L1
M0588	33	175	GO:0030902	biological_process	hindbrain development	0.00220815	0.0212866	3	157	19904	ATF5/C5AR1/MAFB
M0588	33	176	GO:0034109	biological_process	homotypic cell-cell adhesion	0.00234827	0.0225087	5	572	19904	CTSL/FGL2/LILRB2/MAFB/ZFP36L1
M0588	33	177	GO:1902107	biological_process	positive regulation of leukocyte differentiation	0.00237172	0.022605	3	161	19904	CCR1/LILRB2/ZFP36L1
M0588	33	178	GO:0002764	biological_process	immune response-regulating signaling pathway	0.00240222	0.0227532	5	575	19904	C3AR1/C5AR1/CTSL/FCGR2A/LILRB2
M0588	33	179	GO:0045646	biological_process	regulation of erythrocyte differentiation	0.00241424	0.0227532	2	44	19904	MAFB/ZFP36L1
M0588	33	180	GO:0009164	biological_process	nucleoside catabolic process	0.00252392	0.0236548	2	45	19904	APOBEC3A/APOBEC3B
M0588	33	181	GO:0042060	biological_process	wound healing	0.00280567	0.0260743	5	596	19904	HPSE/NINJ1/SERPINA1/SERPING1/TIMP1
M0588	33	182	GO:0048520	biological_process	positive regulation of behavior	0.00281299	0.0260743	3	171	19904	C3AR1/C5AR1/CCR1
M0588	33	183	GO:0044437	cellular_component	vacuolar part	0.00295051	0.0269426	5	603	19904	C3AR1/CTSL/HPSE/IFITM3/PLAC8
M0588	33	184	GO:0005775	cellular_component	vacuolar lumen	0.00295459	0.0269426	3	174	19904	CTSL/HPSE/PLAC8
M0588	33	185	GO:0004866	molecular_function	endopeptidase inhibitor activity	0.00295459	0.0269426	3	174	19904	SERPINA1/SERPING1/TIMP1
M0588	33	186	GO:0071622	biological_process	regulation of granulocyte chemotaxis	0.00310692	0.0271333	2	50	19904	C3AR1/C5AR1
M0588	33	187	GO:0030414	molecular_function	peptidase inhibitor activity	0.0032508	0.0271333	3	180	19904	SERPINA1/SERPING1/TIMP1
M0588	33	188	GO:0032103	biological_process	positive regulation of response to external stimulus	0.00326344	0.0271333	4	374	19904	C3AR1/C5AR1/CCR1/LILRA5
M0588	33	189	GO:0071791	molecular_function	chemokine (C-C motif) ligand 5 binding	0.00331325	0.0271333	1	2	19904	CCR1
M0588	33	190	GO:0006542	biological_process	glutamine biosynthetic process	0.00331325	0.0271333	1	2	19904	GLUL
M0588	33	191	GO:0038178	biological_process	complement component C5a signaling pathway	0.00331325	0.0271333	1	2	19904	C5AR1
M0588	33	192	GO:0070288	cellular_component	ferritin complex	0.00331325	0.0271333	1	2	19904	FTH1
M0588	33	193	GO:0004830	molecular_function	tryptophan-tRNA ligase activity	0.00331325	0.0271333	1	2	19904	WARS
M0588	33	194	GO:0001869	biological_process	negative regulation of complement activation, lectin pathway	0.00331325	0.0271333	1	2	19904	SERPING1
M0588	33	195	GO:0004356	molecular_function	glutamate-ammonia ligase activity	0.00331325	0.0271333	1	2	19904	GLUL
M0588	33	196	GO:0004878	molecular_function	complement component C5a receptor activity	0.00331325	0.0271333	1	2	19904	C5AR1
M0588	33	197	GO:0035717	molecular_function	chemokine (C-C motif) ligand 7 binding	0.00331325	0.0271333	1	2	19904	CCR1
M0588	33	198	GO:0030305	molecular_function	heparanase activity	0.00331325	0.0271333	1	2	19904	HPSE
M0588	33	199	GO:0034230	biological_process	enkephalin processing	0.00331325	0.0271333	1	2	19904	CTSL
M0588	33	200	GO:0016211	molecular_function	ammonia ligase activity	0.00331325	0.0271333	1	2	19904	GLUL
M0588	33	201	GO:0008043	cellular_component	intracellular ferritin complex	0.00331325	0.0271333	1	2	19904	FTH1
M0588	33	202	GO:0001868	biological_process	regulation of complement activation, lectin pathway	0.00331325	0.0271333	1	2	19904	SERPING1
M0588	33	203	GO:0032396	molecular_function	inhibitory MHC class I receptor activity	0.00331325	0.0271333	1	2	19904	LILRB2
M0588	33	204	GO:0006436	biological_process	tryptophanyl-tRNA aminoacylation	0.00331325	0.0271333	1	2	19904	WARS
M0588	33	205	GO:0043381	biological_process	negative regulation of memory T cell differentiation	0.00331325	0.0271333	1	2	19904	FGL2
M0588	33	206	GO:0016880	molecular_function	acid-ammonia (or amide) ligase activity	0.00331325	0.0271333	1	2	19904	GLUL
M0588	33	207	GO:0006213	biological_process	pyrimidine nucleoside metabolic process	0.00335613	0.0273517	2	52	19904	APOBEC3A/APOBEC3B
M0588	33	208	GO:0045619	biological_process	regulation of lymphocyte differentiation	0.00340551	0.0274923	3	183	19904	FGL2/LILRB2/ZFP36L1
M0588	33	209	GO:0002253	biological_process	activation of immune response	0.00341775	0.0274923	5	624	19904	C3AR1/C5AR1/CTSL/FCGR2A/SERPING1
M0588	33	210	GO:0009615	biological_process	response to virus	0.00342228	0.0274923	4	379	19904	APOBEC3A/APOBEC3B/FGL2/IFITM3
M0588	33	211	GO:0004857	molecular_function	enzyme inhibitor activity	0.00345467	0.0275951	4	380	19904	SERPINA1/SERPING1/TIMP1/WARS
M0588	33	212	GO:1901658	biological_process	glycosyl compound catabolic process	0.00348414	0.0275951	2	53	19904	APOBEC3A/APOBEC3B
M0588	33	213	GO:0006968	biological_process	cellular defense response	0.00348414	0.0275951	2	53	19904	C5AR1/LILRB2
M0588	33	214	GO:0061135	molecular_function	endopeptidase regulator activity	0.00356467	0.0281009	3	186	19904	SERPINA1/SERPING1/TIMP1
M0588	33	215	GO:0008284	biological_process	positive regulation of cell proliferation	0.00367913	0.0288683	6	922	19904	C5AR1/GLUL/HPSE/LILRB2/PLAC8/TIMP1
M0588	33	216	GO:0002768	biological_process	immune response-regulating cell surface receptor signaling pathway	0.00382492	0.0298734	4	391	19904	C3AR1/C5AR1/FCGR2A/LILRB2
M0588	33	217	GO:0016485	biological_process	protein processing	0.00389503	0.0302807	4	393	19904	C3AR1/C5AR1/CTSL/SERPING1
M0588	33	218	GO:0030097	biological_process	hemopoiesis	0.00392083	0.0303415	6	934	19904	CCR1/CTSL/FGL2/LILRB2/MAFB/ZFP36L1
M0588	33	219	GO:0007155	biological_process	cell adhesion	0.00405063	0.0312028	8	1613	19904	CCR1/CTSL/FGL2/HPSE/LILRB2/MAFB/NINJ1/ZFP36L1
M0588	33	220	GO:0022610	biological_process	biological adhesion	0.00415954	0.0318961	8	1620	19904	CCR1/CTSL/FGL2/HPSE/LILRB2/MAFB/NINJ1/ZFP36L1
M0588	33	221	GO:0002763	biological_process	positive regulation of myeloid leukocyte differentiation	0.00429935	0.032819	2	59	19904	CCR1/ZFP36L1
M0588	33	222	GO:1903708	biological_process	positive regulation of hemopoiesis	0.0045527	0.0345965	3	203	19904	CCR1/LILRB2/ZFP36L1
M0588	33	223	GO:0051248	biological_process	negative regulation of protein metabolic process	0.00460963	0.0347603	7	1293	19904	LILRB2/SAMD4A/SERPINA1/SERPING1/TIMP1/WARS/ZFP36L1
M0588	33	224	GO:0002685	biological_process	regulation of leukocyte migration	0.00461547	0.0347603	3	204	19904	C3AR1/C5AR1/CCR1
M0588	33	225	GO:0048534	biological_process	hematopoietic or lymphoid organ development	0.00476515	0.0351993	6	972	19904	CCR1/CTSL/FGL2/LILRB2/MAFB/ZFP36L1
M0588	33	226	GO:0045604	biological_process	regulation of epidermal cell differentiation	0.0048872	0.0351993	2	63	19904	CTSL/ZFP36L1
M0588	33	227	GO:0097529	biological_process	myeloid leukocyte migration	0.00493721	0.0351993	3	209	19904	C3AR1/C5AR1/CCR1
M0588	33	228	GO:0035283	biological_process	central nervous system segmentation	0.00496588	0.0351993	1	3	19904	MAFB
M0588	33	229	GO:0042585	cellular_component	germinal vesicle	0.00496588	0.0351993	1	3	19904	MARCKS
M0588	33	230	GO:1904580	biological_process	regulation of intracellular mRNA localization	0.00496588	0.0351993	1	3	19904	ZFP36L1
M0588	33	231	GO:0004566	molecular_function	beta-glucuronidase activity	0.00496588	0.0351993	1	3	19904	HPSE
M0588	33	232	GO:0023025	molecular_function	MHC class Ib protein complex binding	0.00496588	0.0351993	1	3	19904	LILRB2
M0588	33	233	GO:0030200	biological_process	heparan sulfate proteoglycan catabolic process	0.00496588	0.0351993	1	3	19904	HPSE
M0588	33	234	GO:2000524	biological_process	negative regulation of T cell costimulation	0.00496588	0.0351993	1	3	19904	LILRB2
M0588	33	235	GO:1904582	biological_process	positive regulation of intracellular mRNA localization	0.00496588	0.0351993	1	3	19904	ZFP36L1
M0588	33	236	GO:0002774	biological_process	Fc receptor mediated inhibitory signaling pathway	0.00496588	0.0351993	1	3	19904	LILRB2
M0588	33	237	GO:0035284	biological_process	brain segmentation	0.00496588	0.0351993	1	3	19904	MAFB
M0588	33	238	GO:0021571	biological_process	rhombomere 5 development	0.00496588	0.0351993	1	3	19904	MAFB
M0588	33	239	GO:0051093	biological_process	negative regulation of developmental process	0.00500825	0.0353511	6	982	19904	CCR1/FGL2/MAFB/PLAC8/TIMP1/ZFP36L1
M0588	33	240	GO:0045670	biological_process	regulation of osteoclast differentiation	0.00535105	0.0376135	2	66	19904	CCR1/MAFB
M0588	33	241	GO:1901565	biological_process	organonitrogen compound catabolic process	0.00539849	0.0377134	4	431	19904	APOBEC3A/APOBEC3B/GLUL/HPSE
M0588	33	242	GO:1903900	biological_process	regulation of viral life cycle	0.00540998	0.0377134	3	216	19904	APOBEC3A/APOBEC3B/IFITM3
M0588	33	243	GO:0051604	biological_process	protein maturation	0.00544262	0.0377848	4	432	19904	C3AR1/C5AR1/CTSL/SERPING1
M0588	33	244	GO:0002573	biological_process	myeloid leukocyte differentiation	0.00547967	0.0378861	3	217	19904	CCR1/MAFB/ZFP36L1
M0588	33	245	GO:0046649	biological_process	lymphocyte activation	0.00562858	0.0387568	5	702	19904	CTSL/FGL2/LILRB2/MAFB/ZFP36L1
M0588	33	246	GO:0061134	molecular_function	peptidase regulator activity	0.00569199	0.0390341	3	220	19904	SERPINA1/SERPING1/TIMP1
M0588	33	247	GO:0050920	biological_process	regulation of chemotaxis	0.00576385	0.0393669	3	221	19904	C3AR1/C5AR1/CCR1
M0588	33	248	GO:0002697	biological_process	regulation of immune effector process	0.00599127	0.0407551	4	444	19904	C3AR1/C5AR1/FGL2/SERPING1
M0588	33	249	GO:0030595	biological_process	leukocyte chemotaxis	0.00613137	0.0415406	3	226	19904	C3AR1/C5AR1/CCR1
M0588	33	250	GO:0002520	biological_process	immune system development	0.00615987	0.0415668	6	1025	19904	CCR1/CTSL/FGL2/LILRB2/MAFB/ZFP36L1
M0588	33	251	GO:0050792	biological_process	regulation of viral process	0.00628222	0.0422236	3	228	19904	APOBEC3A/APOBEC3B/IFITM3
M0588	33	252	GO:0040012	biological_process	regulation of locomotion	0.00636438	0.042606	6	1032	19904	C3AR1/C5AR1/CCR1/GLUL/IFITM3/TIMP1
M0588	33	253	GO:0002605	biological_process	negative regulation of dendritic cell antigen processing and presentation	0.00661586	0.0434278	1	4	19904	FGL2
M0588	33	254	GO:0060309	biological_process	elastin catabolic process	0.00661586	0.0434278	1	4	19904	CTSL
M0588	33	255	GO:0030167	biological_process	proteoglycan catabolic process	0.00661586	0.0434278	1	4	19904	HPSE
M0588	33	256	GO:0001515	molecular_function	opioid peptide activity	0.00661586	0.0434278	1	4	19904	CDC42EP2
M0588	33	257	GO:0001847	molecular_function	opsonin receptor activity	0.00661586	0.0434278	1	4	19904	C5AR1
M0588	33	258	GO:0070988	biological_process	demethylation	0.00668267	0.0436964	2	74	19904	APOBEC3A/APOBEC3B
M0588	33	259	GO:0019882	biological_process	antigen processing and presentation	0.00682772	0.0444724	3	235	19904	CTSL/FGL2/LILRB2
M0588	33	260	GO:0000288	biological_process	nuclear-transcribed mRNA catabolic process, deadenylation-dependent decay	0.00703678	0.0456579	2	76	19904	SAMD4A/ZFP36L1
M0588	33	261	GO:0016337	biological_process	single organismal cell-cell adhesion	0.00712913	0.0460798	5	743	19904	CTSL/FGL2/LILRB2/MAFB/ZFP36L1
M0588	33	262	GO:0071594	biological_process	thymocyte aggregation	0.00739926	0.047113	2	78	19904	MAFB/ZFP36L1
M0588	33	263	GO:0033077	biological_process	T cell differentiation in thymus	0.00739926	0.047113	2	78	19904	MAFB/ZFP36L1
M0588	33	264	GO:0010951	biological_process	negative regulation of endopeptidase activity	0.00740068	0.047113	3	242	19904	SERPINA1/SERPING1/TIMP1
M0588	33	265	GO:0043903	biological_process	regulation of symbiosis, encompassing mutualism through parasitism	0.00740068	0.047113	3	242	19904	APOBEC3A/APOBEC3B/IFITM3
M0588	33	266	GO:0072358	biological_process	cardiovascular system development	0.00752949	0.0477528	6	1069	19904	C3AR1/C5AR1/GLUL/HPSE/WARS/ZFP36L1
M0588	33	267	GO:0006959	biological_process	humoral immune response	0.00756948	0.0478267	3	244	19904	C3AR1/C5AR1/SERPING1
M0588	33	268	GO:0051924	biological_process	regulation of calcium ion transport	0.00765474	0.0480306	3	245	19904	CCR1/LILRA5/LILRB2
M0588	33	269	GO:0001817	biological_process	regulation of cytokine production	0.0076587	0.0480306	5	756	19904	C3AR1/C5AR1/HPSE/LILRA5/LILRB2
M0588	33	270	GO:0072359	biological_process	circulatory system development	0.0077322	0.0483119	6	1075	19904	C3AR1/C5AR1/GLUL/HPSE/WARS/ZFP36L1
M0588	33	271	GO:0001816	biological_process	cytokine production	0.00786957	0.0489888	5	761	19904	C3AR1/C5AR1/HPSE/LILRA5/LILRB2
M0588	33	272	GO:0010466	biological_process	negative regulation of peptidase activity	0.00800147	0.0496268	3	249	19904	SERPINA1/SERPING1/TIMP1
M0589	27	1	GO:0006955	biological_process	immune response	3.11195e-17	4.4532e-14	22	2179	19904	ADGRE2/APOBEC3A/APOBEC3B/C3AR1/CCR1/CD300E/FFAR2/FPR1/FPR2/GPBAR1/HCK/HPSE/LILRA1/LILRA2/LILRA5/LILRA6/LILRB2/LYN/MEFV/PIK3AP1/SCIMP/SECTM1
M0589	27	2	GO:0006952	biological_process	defense response	1.94464e-14	1.39139e-11	19	1827	19904	ADGRE2/APOBEC3A/APOBEC3B/C3AR1/CCR1/CD300E/FFAR2/FPR1/FPR2/GPBAR1/HCK/LILRA1/LILRA2/LILRA5/LILRB2/LYN/MEFV/PIK3AP1/SCIMP
M0589	27	3	GO:0050776	biological_process	regulation of immune response	3.42024e-11	1.63145e-08	14	1132	19904	ADGRE2/C3AR1/CD300E/FFAR2/FPR1/FPR2/GPBAR1/HCK/LILRA1/LILRA2/LILRB2/LYN/PIK3AP1/SCIMP
M0589	27	4	GO:0006954	biological_process	inflammatory response	3.55186e-10	1.27068e-07	12	856	19904	ADGRE2/C3AR1/CCR1/FFAR2/FPR1/FPR2/GPBAR1/HCK/LILRA5/LYN/MEFV/PIK3AP1
M0589	27	5	GO:0002682	biological_process	regulation of immune system process	5.81809e-10	1.62101e-07	15	1702	19904	ADGRE2/C3AR1/CCR1/CD300E/FFAR2/FPR1/FPR2/GPBAR1/HCK/LILRA1/LILRA2/LILRB2/LYN/PIK3AP1/SCIMP
M0589	27	6	GO:0032101	biological_process	regulation of response to external stimulus	6.79667e-10	1.62101e-07	13	1147	19904	C3AR1/CCR1/FFAR2/FPR2/GPBAR1/HCK/HPSE/LILRA2/LILRA5/LYN/MEFV/PIK3AP1/SCIMP
M0589	27	7	GO:0002252	biological_process	immune effector process	1.52162e-09	3.11062e-07	13	1225	19904	ADGRE2/APOBEC3A/APOBEC3B/C3AR1/FFAR2/FPR1/FPR2/HCK/HPSE/LILRA2/LILRB2/LYN/SCIMP
M0589	27	8	GO:0045087	biological_process	innate immune response	1.90883e-09	3.2269e-07	12	992	19904	APOBEC3A/APOBEC3B/CD300E/FFAR2/FPR2/HCK/LILRA2/LILRA5/LYN/MEFV/PIK3AP1/SCIMP
M0589	27	9	GO:0002764	biological_process	immune response-regulating signaling pathway	2.0295e-09	3.2269e-07	10	575	19904	C3AR1/FFAR2/FPR1/FPR2/HCK/LILRA2/LILRB2/LYN/PIK3AP1/SCIMP
M0589	27	10	GO:0002684	biological_process	positive regulation of immune system process	7.29433e-09	1.01852e-06	12	1117	19904	ADGRE2/C3AR1/CCR1/FFAR2/FPR1/FPR2/HCK/LILRA2/LILRB2/LYN/PIK3AP1/SCIMP
M0589	27	11	GO:1903034	biological_process	regulation of response to wounding	7.82929e-09	1.01852e-06	10	662	19904	C3AR1/FFAR2/FPR2/GPBAR1/HCK/HPSE/LILRA5/LYN/MEFV/PIK3AP1
M0589	27	12	GO:0050727	biological_process	regulation of inflammatory response	1.40265e-08	1.67266e-06	9	511	19904	C3AR1/FFAR2/FPR2/GPBAR1/HCK/LILRA5/LYN/MEFV/PIK3AP1
M0589	27	13	GO:0031347	biological_process	regulation of defense response	1.86178e-08	2.04939e-06	11	954	19904	C3AR1/FFAR2/FPR2/GPBAR1/HCK/LILRA2/LILRA5/LYN/MEFV/PIK3AP1/SCIMP
M0589	27	14	GO:0002757	biological_process	immune response-activating signal transduction	2.29526e-08	2.34608e-06	9	541	19904	C3AR1/FFAR2/FPR1/FPR2/HCK/LILRA2/LYN/PIK3AP1/SCIMP
M0589	27	15	GO:0038023	molecular_function	signaling receptor activity	2.56161e-08	2.44378e-06	13	1547	19904	ADGRE2/C3AR1/CCR1/CD300E/FFAR2/FPR1/FPR2/GPBAR1/HCK/LILRA1/LILRA2/LILRB2/LYN
M0589	27	16	GO:0002768	biological_process	immune response-regulating cell surface receptor signaling pathway	3.30659e-08	2.95733e-06	8	391	19904	C3AR1/FFAR2/FPR1/FPR2/HCK/LILRA2/LILRB2/LYN
M0589	27	17	GO:0004871	molecular_function	signal transducer activity	3.63563e-08	3.06034e-06	13	1593	19904	ADGRE2/C3AR1/CCR1/CD300E/FFAR2/FPR1/FPR2/GPBAR1/HCK/LILRA1/LILRA2/LILRB2/LYN
M0589	27	18	GO:0004872	molecular_function	receptor activity	5.14069e-08	4.08685e-06	13	1640	19904	ADGRE2/C3AR1/CCR1/CD300E/FFAR2/FPR1/FPR2/GPBAR1/HCK/LILRA1/LILRA2/LILRB2/LYN
M0589	27	19	GO:0060089	molecular_function	molecular transducer activity	7.14012e-08	5.24392e-06	13	1686	19904	ADGRE2/C3AR1/CCR1/CD300E/FFAR2/FPR1/FPR2/GPBAR1/HCK/LILRA1/LILRA2/LILRB2/LYN
M0589	27	20	GO:0004888	molecular_function	transmembrane signaling receptor activity	7.32902e-08	5.24392e-06	12	1374	19904	ADGRE2/C3AR1/CCR1/CD300E/FFAR2/FPR1/FPR2/GPBAR1/HCK/LILRA1/LILRB2/LYN
M0589	27	21	GO:0002253	biological_process	activation of immune response	7.80909e-08	5.32134e-06	9	624	19904	C3AR1/FFAR2/FPR1/FPR2/HCK/LILRA2/LYN/PIK3AP1/SCIMP
M0589	27	22	GO:0009611	biological_process	response to wounding	1.1149e-07	7.25194e-06	11	1136	19904	C3AR1/CCR1/FFAR2/FPR2/GPBAR1/HCK/HPSE/LILRA5/LYN/MEFV/PIK3AP1
M0589	27	23	GO:0034142	biological_process	toll-like receptor 4 signaling pathway	2.37297e-07	1.4764e-05	4	40	19904	LILRA2/LYN/PIK3AP1/SCIMP
M0589	27	24	GO:0031349	biological_process	positive regulation of defense response	2.54277e-07	1.51613e-05	8	510	19904	FFAR2/FPR2/HCK/LILRA2/LILRA5/LYN/PIK3AP1/SCIMP
M0589	27	25	GO:0004875	molecular_function	complement receptor activity	3.64638e-07	1.99476e-05	3	11	19904	C3AR1/FPR1/FPR2
M0589	27	26	GO:0002429	biological_process	immune response-activating cell surface receptor signaling pathway	3.67126e-07	1.99476e-05	7	357	19904	C3AR1/FFAR2/FPR1/FPR2/HCK/LILRA2/LYN
M0589	27	27	GO:0043299	biological_process	leukocyte degranulation	3.7637e-07	1.99476e-05	8	537	19904	ADGRE2/C3AR1/FPR1/FPR2/HCK/HPSE/LILRB2/LYN
M0589	27	28	GO:0001817	biological_process	regulation of cytokine production	3.97325e-07	2.03061e-05	9	756	19904	C3AR1/FFAR2/HPSE/LILRA2/LILRA5/LILRB2/LYN/MEFV/SCIMP
M0589	27	29	GO:0001816	biological_process	cytokine production	4.19981e-07	2.07239e-05	9	761	19904	C3AR1/FFAR2/HPSE/LILRA2/LILRA5/LILRB2/LYN/MEFV/SCIMP
M0589	27	30	GO:0002275	biological_process	myeloid cell activation involved in immune response	4.57462e-07	2.17453e-05	8	551	19904	ADGRE2/C3AR1/FPR1/FPR2/HPSE/LILRA2/LILRB2/LYN
M0589	27	31	GO:0002430	biological_process	complement receptor mediated signaling pathway	4.85744e-07	2.17453e-05	3	12	19904	C3AR1/FPR1/FPR2
M0589	27	32	GO:0030595	biological_process	leukocyte chemotaxis	4.86267e-07	2.17453e-05	6	226	19904	ADGRE2/C3AR1/CCR1/FFAR2/FPR2/LYN
M0589	27	33	GO:0048584	biological_process	positive regulation of response to stimulus	6.2447e-07	2.66071e-05	14	2417	19904	C3AR1/CCR1/FFAR2/FPR1/FPR2/GPBAR1/HCK/HPSE/LILRA2/LILRA5/LYN/PIK3AP1/SCIMP/SECTM1
M0589	27	34	GO:0050778	biological_process	positive regulation of immune response	6.32175e-07	2.66071e-05	9	799	19904	C3AR1/FFAR2/FPR1/FPR2/HCK/LILRA2/LYN/PIK3AP1/SCIMP
M0589	27	35	GO:0045089	biological_process	positive regulation of innate immune response	6.53953e-07	2.67373e-05	7	389	19904	FFAR2/FPR2/HCK/LILRA2/LYN/PIK3AP1/SCIMP
M0589	27	36	GO:0031663	biological_process	lipopolysaccharide-mediated signaling pathway	1.00965e-06	3.97279e-05	4	57	19904	HCK/LILRA2/LYN/SCIMP
M0589	27	37	GO:1902533	biological_process	positive regulation of intracellular signal transduction	1.02721e-06	3.97279e-05	10	1115	19904	CCR1/FPR1/FPR2/GPBAR1/HPSE/LILRA5/LYN/PIK3AP1/SCIMP/SECTM1
M0589	27	38	GO:0050900	biological_process	leukocyte migration	1.60596e-06	6.04771e-05	7	445	19904	ADGRE2/C3AR1/CCR1/FFAR2/FPR2/HCK/LYN
M0589	27	39	GO:0002274	biological_process	myeloid leukocyte activation	1.73897e-06	6.23574e-05	8	658	19904	ADGRE2/C3AR1/FPR1/FPR2/HPSE/LILRA2/LILRB2/LYN
M0589	27	40	GO:0080134	biological_process	regulation of response to stress	1.74304e-06	6.23574e-05	12	1840	19904	C3AR1/FFAR2/FPR2/GPBAR1/HCK/HPSE/LILRA2/LILRA5/LYN/MEFV/PIK3AP1/SCIMP
M0589	27	41	GO:0006887	biological_process	exocytosis	1.91862e-06	6.69644e-05	9	913	19904	ADGRE2/C3AR1/CCR1/FPR1/FPR2/HCK/HPSE/LILRB2/LYN
M0589	27	42	GO:0045088	biological_process	regulation of innate immune response	2.03069e-06	6.91883e-05	7	461	19904	FFAR2/FPR2/HCK/LILRA2/LYN/PIK3AP1/SCIMP
M0589	27	43	GO:0045055	biological_process	regulated exocytosis	2.53175e-06	8.42541e-05	8	692	19904	ADGRE2/C3AR1/FPR1/FPR2/HCK/HPSE/LILRB2/LYN
M0589	27	44	GO:0060326	biological_process	cell chemotaxis	2.67827e-06	8.71046e-05	6	303	19904	ADGRE2/C3AR1/CCR1/FFAR2/FPR2/LYN
M0589	27	45	GO:0071396	biological_process	cellular response to lipid	2.8809e-06	9.16127e-05	7	486	19904	FFAR2/GPBAR1/HCK/LILRA2/LILRB2/LYN/SCIMP
M0589	27	46	GO:0002758	biological_process	innate immune response-activating signal transduction	2.99914e-06	9.32992e-05	6	309	19904	FFAR2/HCK/LILRA2/LYN/PIK3AP1/SCIMP
M0589	27	47	GO:0002366	biological_process	leukocyte activation involved in immune response	3.43409e-06	0.000104557	8	721	19904	ADGRE2/C3AR1/FPR1/FPR2/HPSE/LILRA2/LILRB2/LYN
M0589	27	48	GO:0002263	biological_process	cell activation involved in immune response	3.5778e-06	0.000106663	8	725	19904	ADGRE2/C3AR1/FPR1/FPR2/HPSE/LILRA2/LILRB2/LYN
M0589	27	49	GO:0001819	biological_process	positive regulation of cytokine production	3.75942e-06	0.00010979	7	506	19904	C3AR1/FFAR2/HPSE/LILRA2/LILRA5/LILRB2/SCIMP
M0589	27	50	GO:0002218	biological_process	activation of innate immune response	4.61256e-06	0.000132011	6	333	19904	FFAR2/HCK/LILRA2/LYN/PIK3AP1/SCIMP
M0589	27	51	GO:0002774	biological_process	Fc receptor mediated inhibitory signaling pathway	5.31173e-06	0.000148884	2	3	19904	LILRB2/LYN
M0589	27	52	GO:0032940	biological_process	secretion by cell	5.4102e-06	0.000148884	10	1340	19904	ADGRE2/C3AR1/CCR1/FFAR2/FPR1/FPR2/HCK/HPSE/LILRB2/LYN
M0589	27	53	GO:0071222	biological_process	cellular response to lipopolysaccharide	5.52441e-06	0.000149159	5	193	19904	HCK/LILRA2/LILRB2/LYN/SCIMP
M0589	27	54	GO:0002443	biological_process	leukocyte mediated immunity	6.25508e-06	0.00016576	8	782	19904	ADGRE2/C3AR1/FPR1/FPR2/HPSE/LILRB2/LYN/SCIMP
M0589	27	55	GO:0090025	biological_process	regulation of monocyte chemotaxis	6.37115e-06	0.000165766	3	27	19904	CCR1/FPR2/LYN
M0589	27	56	GO:0032755	biological_process	positive regulation of interleukin-6 production	6.61983e-06	0.00016916	4	91	19904	LILRA2/LILRA5/LILRB2/SCIMP
M0589	27	57	GO:0071219	biological_process	cellular response to molecule of bacterial origin	6.89701e-06	0.000173151	5	202	19904	HCK/LILRA2/LILRB2/LYN/SCIMP
M0589	27	58	GO:0002444	biological_process	myeloid leukocyte mediated immunity	7.06186e-06	0.000174233	7	557	19904	ADGRE2/C3AR1/FPR1/FPR2/HPSE/LILRB2/LYN
M0589	27	59	GO:0002221	biological_process	pattern recognition receptor signaling pathway	8.1387e-06	0.000194108	5	209	19904	FFAR2/LILRA2/LYN/PIK3AP1/SCIMP
M0589	27	60	GO:0097529	biological_process	myeloid leukocyte migration	8.1387e-06	0.000194108	5	209	19904	ADGRE2/C3AR1/CCR1/FPR2/LYN
M0589	27	61	GO:0032103	biological_process	positive regulation of response to external stimulus	8.96235e-06	0.000210248	6	374	19904	C3AR1/CCR1/FFAR2/FPR2/LILRA5/SCIMP
M0589	27	62	GO:0051049	biological_process	regulation of transport	9.47357e-06	0.000218656	11	1778	19904	ACSL1/ADGRE2/CCR1/FFAR2/FPR2/HCK/LILRA2/LILRA5/LILRB2/LYN/SLC43A2
M0589	27	63	GO:0004982	molecular_function	N-formyl peptide receptor activity	1.06146e-05	0.000237335	2	4	19904	FPR1/FPR2
M0589	27	64	GO:0005124	molecular_function	scavenger receptor binding	1.06146e-05	0.000237335	2	4	19904	FPR1/FPR2
M0589	27	65	GO:0071216	biological_process	cellular response to biotic stimulus	1.21449e-05	0.000267374	5	227	19904	HCK/LILRA2/LILRB2/LYN/SCIMP
M0589	27	66	GO:0046903	biological_process	secretion	1.30682e-05	0.000281807	10	1480	19904	ADGRE2/C3AR1/CCR1/FFAR2/FPR1/FPR2/HCK/HPSE/LILRB2/LYN
M0589	27	67	GO:0033993	biological_process	response to lipid	1.31943e-05	0.000281807	8	866	19904	ACSL1/FFAR2/GPBAR1/HCK/LILRA2/LILRB2/LYN/SCIMP
M0589	27	68	GO:0023056	biological_process	positive regulation of signaling	1.44448e-05	0.000303978	11	1858	19904	CCR1/FPR1/FPR2/GPBAR1/HPSE/LILRA5/LILRB2/LYN/PIK3AP1/SCIMP/SECTM1
M0589	27	69	GO:0045937	biological_process	positive regulation of phosphate metabolic process	1.58584e-05	0.00032419	9	1183	19904	ACSL1/CCR1/FPR1/FPR2/GPBAR1/LILRA5/LILRB2/LYN/SCIMP
M0589	27	70	GO:0010562	biological_process	positive regulation of phosphorus metabolic process	1.58584e-05	0.00032419	9	1183	19904	ACSL1/CCR1/FPR1/FPR2/GPBAR1/LILRA5/LILRB2/LYN/SCIMP
M0589	27	71	GO:0010647	biological_process	positive regulation of cell communication	1.70849e-05	0.000344345	11	1891	19904	CCR1/FPR1/FPR2/GPBAR1/HPSE/LILRA5/LILRB2/LYN/PIK3AP1/SCIMP/SECTM1
M0589	27	72	GO:0051924	biological_process	regulation of calcium ion transport	1.75504e-05	0.000348814	5	245	19904	CCR1/LILRA2/LILRA5/LILRB2/LYN
M0589	27	73	GO:0006935	biological_process	chemotaxis	1.85017e-05	0.000362684	7	646	19904	ADGRE2/C3AR1/CCR1/FFAR2/FPR1/FPR2/LYN
M0589	27	74	GO:0042330	biological_process	taxis	1.90631e-05	0.00036864	7	649	19904	ADGRE2/C3AR1/CCR1/FFAR2/FPR1/FPR2/LYN
M0589	27	75	GO:0002688	biological_process	regulation of leukocyte chemotaxis	2.04659e-05	0.000390489	4	121	19904	C3AR1/CCR1/FPR2/LYN
M0589	27	76	GO:0050728	biological_process	negative regulation of inflammatory response	2.29244e-05	0.000431643	5	259	19904	FPR2/GPBAR1/HCK/LYN/MEFV
M0589	27	77	GO:0002697	biological_process	regulation of immune effector process	2.36853e-05	0.000440177	6	444	19904	ADGRE2/C3AR1/FFAR2/HCK/LYN/SCIMP
M0589	27	78	GO:0031401	biological_process	positive regulation of protein modification process	2.64111e-05	0.000484542	9	1261	19904	ACSL1/CCR1/FPR1/FPR2/GPBAR1/LILRA5/LILRB2/LYN/SCIMP
M0589	27	79	GO:0032270	biological_process	positive regulation of cellular protein metabolic process	3.1718e-05	0.000574538	10	1638	19904	ACSL1/CCR1/FPR1/FPR2/GPBAR1/LILRA5/LILRB2/LYN/MEFV/SCIMP
M0589	27	80	GO:0043269	biological_process	regulation of ion transport	3.24412e-05	0.000580293	7	705	19904	ACSL1/CCR1/LILRA2/LILRA5/LILRB2/LYN/SLC43A2
M0589	27	81	GO:0032675	biological_process	regulation of interleukin-6 production	3.52821e-05	0.00060786	4	139	19904	LILRA2/LILRA5/LILRB2/SCIMP
M0589	27	82	GO:0032635	biological_process	interleukin-6 production	3.52821e-05	0.00060786	4	139	19904	LILRA2/LILRA5/LILRB2/SCIMP
M0589	27	83	GO:0051707	biological_process	response to other organism	3.54254e-05	0.00060786	8	993	19904	APOBEC3A/APOBEC3B/FPR2/HCK/LILRA2/LILRB2/LYN/SCIMP
M0589	27	84	GO:0043207	biological_process	response to external biotic stimulus	3.56815e-05	0.00060786	8	994	19904	APOBEC3A/APOBEC3B/FPR2/HCK/LILRA2/LILRB2/LYN/SCIMP
M0589	27	85	GO:0002767	biological_process	immune response-inhibiting cell surface receptor signaling pathway	3.70577e-05	0.000620763	2	7	19904	LILRB2/LYN
M0589	27	86	GO:0009967	biological_process	positive regulation of signal transduction	3.73065e-05	0.000620763	10	1669	19904	CCR1/FPR1/FPR2/GPBAR1/HPSE/LILRA5/LYN/PIK3AP1/SCIMP/SECTM1
M0589	27	87	GO:0043408	biological_process	regulation of MAPK cascade	3.9475e-05	0.000639652	7	727	19904	CCR1/FPR1/FPR2/GPBAR1/LILRA5/LYN/SCIMP
M0589	27	88	GO:0002283	biological_process	neutrophil activation involved in immune response	3.97715e-05	0.000639652	6	487	19904	C3AR1/FPR1/FPR2/HPSE/LILRA2/LILRB2
M0589	27	89	GO:0070372	biological_process	regulation of ERK1 and ERK2 cascade	4.00189e-05	0.000639652	5	291	19904	CCR1/FPR2/GPBAR1/LYN/SCIMP
M0589	27	90	GO:0032102	biological_process	negative regulation of response to external stimulus	4.02297e-05	0.000639652	6	488	19904	FPR2/GPBAR1/HCK/LILRA2/LYN/MEFV
M0589	27	91	GO:0001934	biological_process	positive regulation of protein phosphorylation	4.11405e-05	0.000646945	8	1014	19904	ACSL1/CCR1/FPR1/FPR2/GPBAR1/LILRA5/LYN/SCIMP
M0589	27	92	GO:0042119	biological_process	neutrophil activation	4.55568e-05	0.000708606	6	499	19904	C3AR1/FPR1/FPR2/HPSE/LILRA2/LILRB2
M0589	27	93	GO:0009607	biological_process	response to biotic stimulus	4.72855e-05	0.000727587	8	1034	19904	APOBEC3A/APOBEC3B/FPR2/HCK/LILRA2/LILRB2/LYN/SCIMP
M0589	27	94	GO:0036230	biological_process	granulocyte activation	4.92324e-05	0.000749484	6	506	19904	C3AR1/FPR1/FPR2/HPSE/LILRA2/LILRB2
M0589	27	95	GO:0051247	biological_process	positive regulation of protein metabolic process	4.98249e-05	0.000750521	10	1726	19904	ACSL1/CCR1/FPR1/FPR2/GPBAR1/LILRA5/LILRB2/LYN/MEFV/SCIMP
M0589	27	96	GO:0051240	biological_process	positive regulation of multicellular organismal process	5.36665e-05	0.000796574	10	1741	19904	C3AR1/CCR1/FFAR2/HPSE/LILRA2/LILRA5/LILRB2/LYN/RIN2/SCIMP
M0589	27	97	GO:0002224	biological_process	toll-like receptor signaling pathway	5.39956e-05	0.000796574	4	155	19904	LILRA2/LYN/PIK3AP1/SCIMP
M0589	27	98	GO:0007204	biological_process	positive regulation of cytosolic calcium ion concentration	5.48944e-05	0.00080157	5	311	19904	C3AR1/CCR1/FPR1/FPR2/LYN
M0589	27	99	GO:0070371	biological_process	ERK1 and ERK2 cascade	5.57368e-05	0.00080565	5	312	19904	CCR1/FPR2/GPBAR1/LYN/SCIMP
M0589	27	100	GO:0002765	biological_process	immune response-inhibiting signal transduction	6.34212e-05	0.000898571	2	9	19904	LILRB2/LYN
M0589	27	101	GO:0034144	biological_process	negative regulation of toll-like receptor 4 signaling pathway	6.34212e-05	0.000898571	2	9	19904	LILRA2/LYN
M0589	27	102	GO:0001775	biological_process	cell activation	6.55055e-05	0.000919004	9	1415	19904	ADGRE2/C3AR1/FPR1/FPR2/HPSE/LILRA2/LILRA5/LILRB2/LYN
M0589	27	103	GO:0042327	biological_process	positive regulation of phosphorylation	6.65375e-05	0.000919996	8	1085	19904	ACSL1/CCR1/FPR1/FPR2/GPBAR1/LILRA5/LYN/SCIMP
M0589	27	104	GO:0032496	biological_process	response to lipopolysaccharide	6.86165e-05	0.000919996	5	326	19904	HCK/LILRA2/LILRB2/LYN/SCIMP
M0589	27	105	GO:0101003	cellular_component	ficolin-1-rich granule membrane	6.87908e-05	0.000919996	3	59	19904	FPR1/FPR2/LILRB2
M0589	27	106	GO:0032655	biological_process	regulation of interleukin-12 production	6.87908e-05	0.000919996	3	59	19904	LILRA5/MEFV/SCIMP
M0589	27	107	GO:0032615	biological_process	interleukin-12 production	6.87908e-05	0.000919996	3	59	19904	LILRA5/MEFV/SCIMP
M0589	27	108	GO:0043410	biological_process	positive regulation of MAPK cascade	7.13579e-05	0.000945493	6	541	19904	CCR1/FPR1/FPR2/GPBAR1/LILRA5/SCIMP
M0589	27	109	GO:1901701	biological_process	cellular response to oxygen-containing compound	7.66682e-05	0.00100653	8	1107	19904	FFAR2/FPR2/GPBAR1/HCK/LILRA2/LILRB2/LYN/SCIMP
M0589	27	110	GO:0047844	molecular_function	deoxycytidine deaminase activity	7.92101e-05	0.00102117	2	10	19904	APOBEC3A/APOBEC3B
M0589	27	111	GO:0070383	biological_process	DNA cytosine deamination	7.92101e-05	0.00102117	2	10	19904	APOBEC3A/APOBEC3B
M0589	27	112	GO:0031348	biological_process	negative regulation of defense response	8.25324e-05	0.0010545	5	339	19904	FPR2/GPBAR1/HCK/LYN/MEFV
M0589	27	113	GO:1903035	biological_process	negative regulation of response to wounding	8.60325e-05	0.00108949	5	342	19904	FPR2/GPBAR1/HCK/LYN/MEFV
M0589	27	114	GO:0002237	biological_process	response to molecule of bacterial origin	8.84289e-05	0.00111001	5	344	19904	HCK/LILRA2/LILRB2/LYN/SCIMP
M0589	27	115	GO:0004930	molecular_function	G-protein coupled receptor activity	8.92378e-05	0.00111043	7	827	19904	ADGRE2/C3AR1/CCR1/FFAR2/FPR1/FPR2/GPBAR1
M0589	27	116	GO:0051480	biological_process	regulation of cytosolic calcium ion concentration	9.21196e-05	0.00113641	5	347	19904	C3AR1/CCR1/FPR1/FPR2/LYN
M0589	27	117	GO:0002548	biological_process	monocyte chemotaxis	0.000100639	0.0012309	3	67	19904	CCR1/FPR2/LYN
M0589	27	118	GO:0006216	biological_process	cytidine catabolic process	0.00011598	0.00134933	2	12	19904	APOBEC3A/APOBEC3B
M0589	27	119	GO:0046087	biological_process	cytidine metabolic process	0.00011598	0.00134933	2	12	19904	APOBEC3A/APOBEC3B
M0589	27	120	GO:0016554	biological_process	cytidine to uridine editing	0.00011598	0.00134933	2	12	19904	APOBEC3A/APOBEC3B
M0589	27	121	GO:0009972	biological_process	cytidine deamination	0.00011598	0.00134933	2	12	19904	APOBEC3A/APOBEC3B
M0589	27	122	GO:0004126	molecular_function	cytidine deaminase activity	0.00011598	0.00134933	2	12	19904	APOBEC3A/APOBEC3B
M0589	27	123	GO:0034154	biological_process	toll-like receptor 7 signaling pathway	0.00011598	0.00134933	2	12	19904	PIK3AP1/SCIMP
M0589	27	124	GO:1902531	biological_process	regulation of intracellular signal transduction	0.000125441	0.00144763	10	1924	19904	CCR1/FPR1/FPR2/GPBAR1/HPSE/LILRA5/LYN/PIK3AP1/SCIMP/SECTM1
M0589	27	125	GO:0003823	molecular_function	antigen binding	0.000146491	0.00167703	3	76	19904	LILRA1/LILRA2/LILRB2
M0589	27	126	GO:0002685	biological_process	regulation of leukocyte migration	0.000156297	0.00176111	4	204	19904	C3AR1/CCR1/FPR2/LYN
M0589	27	127	GO:0070374	biological_process	positive regulation of ERK1 and ERK2 cascade	0.000156297	0.00176111	4	204	19904	CCR1/FPR2/GPBAR1/SCIMP
M0589	27	128	GO:0045006	biological_process	DNA deamination	0.000159645	0.00178478	2	14	19904	APOBEC3A/APOBEC3B
M0589	27	129	GO:0009617	biological_process	response to bacterium	0.000164645	0.00182418	6	630	19904	FPR2/HCK/LILRA2/LILRB2/LYN/SCIMP
M0589	27	130	GO:0016192	biological_process	vesicle-mediated transport	0.000165719	0.00182418	10	1989	19904	ADGRE2/C3AR1/CCR1/FPR1/FPR2/HCK/HPSE/LILRB2/LYN/RIN2
M0589	27	131	GO:0010959	biological_process	regulation of metal ion transport	0.000181295	0.00197413	5	401	19904	CCR1/LILRA2/LILRA5/LILRB2/LYN
M0589	27	132	GO:0045321	biological_process	leukocyte activation	0.0001821	0.00197413	8	1253	19904	ADGRE2/C3AR1/FPR1/FPR2/HPSE/LILRA2/LILRB2/LYN
M0589	27	133	GO:1901700	biological_process	response to oxygen-containing compound	0.000199663	0.00214826	9	1635	19904	ACSL1/FFAR2/FPR2/GPBAR1/HCK/LILRA2/LILRB2/LYN/SCIMP
M0589	27	134	GO:0023014	biological_process	signal transduction by protein phosphorylation	0.000206051	0.00218414	7	946	19904	CCR1/FPR1/FPR2/GPBAR1/LILRA5/LYN/SCIMP
M0589	27	135	GO:0000165	biological_process	MAPK cascade	0.000206051	0.00218414	7	946	19904	CCR1/FPR1/FPR2/GPBAR1/LILRA5/LYN/SCIMP
M0589	27	136	GO:0045869	biological_process	negative regulation of single stranded viral RNA replication via double stranded DNA intermediate	0.000210169	0.00221141	2	16	19904	APOBEC3A/APOBEC3B
M0589	27	137	GO:0050920	biological_process	regulation of chemotaxis	0.000212403	0.00221861	4	221	19904	C3AR1/CCR1/FPR2/LYN
M0589	27	138	GO:0006816	biological_process	calcium ion transport	0.000237443	0.00243262	5	425	19904	CCR1/LILRA2/LILRA5/LILRB2/LYN
M0589	27	139	GO:0032695	biological_process	negative regulation of interleukin-12 production	0.000237992	0.00243262	2	17	19904	LILRA5/MEFV
M0589	27	140	GO:0034134	biological_process	toll-like receptor 2 signaling pathway	0.000237992	0.00243262	2	17	19904	LYN/PIK3AP1
M0589	27	141	GO:0002699	biological_process	positive regulation of immune effector process	0.000247373	0.00249917	4	230	19904	ADGRE2/FFAR2/LYN/SCIMP
M0589	27	142	GO:0032611	biological_process	interleukin-1 beta production	0.000249743	0.00249917	3	91	19904	LILRA2/LILRA5/MEFV
M0589	27	143	GO:0032651	biological_process	regulation of interleukin-1 beta production	0.000249743	0.00249917	3	91	19904	LILRA2/LILRA5/MEFV
M0589	27	144	GO:0002690	biological_process	positive regulation of leukocyte chemotaxis	0.00028352	0.00281748	3	95	19904	C3AR1/CCR1/FPR2
M0589	27	145	GO:0016553	biological_process	base conversion or substitution editing	0.000298739	0.00292805	2	19	19904	APOBEC3A/APOBEC3B
M0589	27	146	GO:0045091	biological_process	regulation of single stranded viral RNA replication via double stranded DNA intermediate	0.000298739	0.00292805	2	19	19904	APOBEC3A/APOBEC3B
M0589	27	147	GO:0006874	biological_process	cellular calcium ion homeostasis	0.000302876	0.00294841	5	448	19904	C3AR1/CCR1/FPR1/FPR2/LYN
M0589	27	148	GO:0007187	biological_process	G-protein coupled receptor signaling pathway, coupled to cyclic nucleotide second messenger	0.000309763	0.00299508	4	244	19904	ADGRE2/CCR1/FPR1/FPR2
M0589	27	149	GO:0043900	biological_process	regulation of multi-organism process	0.000325283	0.00312236	5	455	19904	APOBEC3A/APOBEC3B/HCK/LILRA2/SCIMP
M0589	27	150	GO:0090026	biological_process	positive regulation of monocyte chemotaxis	0.000331655	0.00312236	2	20	19904	CCR1/FPR2
M0589	27	151	GO:0046133	biological_process	pyrimidine ribonucleoside catabolic process	0.000331655	0.00312236	2	20	19904	APOBEC3A/APOBEC3B
M0589	27	152	GO:0039692	biological_process	single stranded viral RNA replication via double stranded DNA intermediate	0.000331655	0.00312236	2	20	19904	APOBEC3A/APOBEC3B
M0589	27	153	GO:0055074	biological_process	calcium ion homeostasis	0.000342045	0.00319912	5	460	19904	C3AR1/CCR1/FPR1/FPR2/LYN
M0589	27	154	GO:0007200	biological_process	phospholipase C-activating G-protein coupled receptor signaling pathway	0.000359642	0.00334187	3	103	19904	C3AR1/FPR1/FPR2
M0589	27	155	GO:0070838	biological_process	divalent metal ion transport	0.000377533	0.00348548	5	470	19904	CCR1/LILRA2/LILRA5/LILRB2/LYN
M0589	27	156	GO:0072511	biological_process	divalent inorganic cation transport	0.000392485	0.0036003	5	474	19904	CCR1/LILRA2/LILRA5/LILRB2/LYN
M0589	27	157	GO:0032612	biological_process	interleukin-1 production	0.000402182	0.00362293	3	107	19904	LILRA2/LILRA5/MEFV
M0589	27	158	GO:0032652	biological_process	regulation of interleukin-1 production	0.000402182	0.00362293	3	107	19904	LILRA2/LILRA5/MEFV
M0589	27	159	GO:0034143	biological_process	regulation of toll-like receptor 4 signaling pathway	0.000402548	0.00362293	2	22	19904	LILRA2/LYN
M0589	27	160	GO:0043312	biological_process	neutrophil degranulation	0.000423735	0.00378978	5	482	19904	C3AR1/FPR1/FPR2/HPSE/LILRB2
M0589	27	161	GO:0072503	biological_process	cellular divalent inorganic cation homeostasis	0.000435928	0.00387461	5	485	19904	C3AR1/CCR1/FPR1/FPR2/LYN
M0589	27	162	GO:0031664	biological_process	regulation of lipopolysaccharide-mediated signaling pathway	0.000480163	0.00424144	2	24	19904	LILRA2/SCIMP
M0589	27	163	GO:0002446	biological_process	neutrophil mediated immunity	0.000496383	0.00433395	5	499	19904	C3AR1/FPR1/FPR2/HPSE/LILRB2
M0589	27	164	GO:0002220	biological_process	innate immune response activating cell surface receptor signaling pathway	0.000496693	0.00433395	3	115	19904	FFAR2/LILRA2/LYN
M0589	27	165	GO:0001932	biological_process	regulation of protein phosphorylation	0.000500035	0.00433667	8	1453	19904	ACSL1/CCR1/FPR1/FPR2/GPBAR1/LILRA5/LYN/SCIMP
M0589	27	166	GO:0019220	biological_process	regulation of phosphate metabolic process	0.000513048	0.00442272	9	1854	19904	ACSL1/CCR1/FPR1/FPR2/GPBAR1/LILRA5/LILRB2/LYN/SCIMP
M0589	27	167	GO:0072507	biological_process	divalent inorganic cation homeostasis	0.000519442	0.00444189	5	504	19904	C3AR1/CCR1/FPR1/FPR2/LYN
M0589	27	168	GO:0046135	biological_process	pyrimidine nucleoside catabolic process	0.000521479	0.00444189	2	25	19904	APOBEC3A/APOBEC3B
M0589	27	169	GO:0051174	biological_process	regulation of phosphorus metabolic process	0.000529656	0.00448484	9	1862	19904	ACSL1/CCR1/FPR1/FPR2/GPBAR1/LILRA5/LILRB2/LYN/SCIMP
M0589	27	170	GO:0016477	biological_process	cell migration	0.000545619	0.00459283	8	1472	19904	ADGRE2/C3AR1/CCR1/FFAR2/FPR2/HCK/LYN/RIN2
M0589	27	171	GO:0010529	biological_process	negative regulation of transposition	0.000564464	0.00469621	2	26	19904	APOBEC3A/APOBEC3B
M0589	27	172	GO:0010528	biological_process	regulation of transposition	0.000564464	0.00469621	2	26	19904	APOBEC3A/APOBEC3B
M0589	27	173	GO:0051928	biological_process	positive regulation of calcium ion transport	0.000576193	0.00476609	3	121	19904	CCR1/LILRA2/LILRA5
M0589	27	174	GO:0050795	biological_process	regulation of behavior	0.00059468	0.00489073	4	290	19904	C3AR1/CCR1/FPR2/LYN
M0589	27	175	GO:0030335	biological_process	positive regulation of cell migration	0.000598708	0.00489572	5	520	19904	C3AR1/CCR1/FPR2/LYN/RIN2
M0589	27	176	GO:0010575	biological_process	positive regulation of vascular endothelial growth factor production	0.000609111	0.00495249	2	27	19904	C3AR1/HPSE
M0589	27	177	GO:0080111	biological_process	DNA demethylation	0.000655417	0.00529888	2	28	19904	APOBEC3A/APOBEC3B
M0589	27	178	GO:0030667	cellular_component	secretory granule membrane	0.000700851	0.0056231	4	303	19904	C3AR1/FPR1/FPR2/LILRB2
M0589	27	179	GO:0002507	biological_process	tolerance induction	0.000703378	0.0056231	2	29	19904	LILRB2/LYN
M0589	27	180	GO:0043270	biological_process	positive regulation of ion transport	0.000709539	0.00564083	4	304	19904	ACSL1/CCR1/LILRA2/LILRA5
M0589	27	181	GO:2000147	biological_process	positive regulation of cell motility	0.000734313	0.00580554	5	544	19904	C3AR1/CCR1/FPR2/LYN/RIN2
M0589	27	182	GO:0040011	biological_process	locomotion	0.000743849	0.00584861	9	1950	19904	ADGRE2/C3AR1/CCR1/FFAR2/FPR1/FPR2/HCK/LYN/RIN2
M0589	27	183	GO:0043304	biological_process	regulation of mast cell degranulation	0.00075299	0.00588813	2	30	19904	ADGRE2/LYN
M0589	27	184	GO:0031399	biological_process	regulation of protein modification process	0.000763588	0.00593856	9	1957	19904	ACSL1/CCR1/FPR1/FPR2/GPBAR1/LILRA5/LILRB2/LYN/SCIMP
M0589	27	185	GO:0032196	biological_process	transposition	0.000804247	0.00615443	2	31	19904	APOBEC3A/APOBEC3B
M0589	27	186	GO:0033006	biological_process	regulation of mast cell activation involved in immune response	0.000804247	0.00615443	2	31	19904	ADGRE2/LYN
M0589	27	187	GO:0010574	biological_process	regulation of vascular endothelial growth factor production	0.000804247	0.00615443	2	31	19904	C3AR1/HPSE
M0589	27	188	GO:0051272	biological_process	positive regulation of cellular component movement	0.000830059	0.00631816	5	559	19904	C3AR1/CCR1/FPR2/LYN/RIN2
M0589	27	189	GO:0040017	biological_process	positive regulation of locomotion	0.000898903	0.00680598	5	569	19904	C3AR1/CCR1/FPR2/LYN/RIN2
M0589	27	190	GO:0019239	molecular_function	deaminase activity	0.000911684	0.00685283	2	33	19904	APOBEC3A/APOBEC3B
M0589	27	191	GO:0002687	biological_process	positive regulation of leukocyte migration	0.000917192	0.00685283	3	142	19904	C3AR1/CCR1/FPR2
M0589	27	192	GO:0050865	biological_process	regulation of cell activation	0.000920367	0.00685283	5	572	19904	ADGRE2/LILRA2/LILRA5/LILRB2/LYN
M0589	27	193	GO:0006468	biological_process	protein phosphorylation	0.000924246	0.00685283	9	2009	19904	ACSL1/CCR1/FPR1/FPR2/GPBAR1/HCK/LILRA5/LYN/SCIMP
M0589	27	194	GO:0050921	biological_process	positive regulation of chemotaxis	0.000955054	0.00700863	3	144	19904	C3AR1/CCR1/FPR2
M0589	27	195	GO:0002862	biological_process	negative regulation of inflammatory response to antigenic stimulus	0.000955054	0.00700863	3	144	19904	GPBAR1/HCK/LYN
M0589	27	196	GO:0035510	biological_process	DNA dealkylation	0.000967855	0.00706633	2	34	19904	APOBEC3A/APOBEC3B
M0589	27	197	GO:0007155	biological_process	cell adhesion	0.0010016	0.00727557	8	1613	19904	ADGRE2/CCR1/FPR2/HCK/HPSE/LILRB2/LYN/RIN2
M0589	27	198	GO:0006875	biological_process	cellular metal ion homeostasis	0.00101009	0.00730016	5	584	19904	C3AR1/CCR1/FPR1/FPR2/LYN
M0589	27	199	GO:0042325	biological_process	regulation of phosphorylation	0.00101803	0.00730022	8	1617	19904	ACSL1/CCR1/FPR1/FPR2/GPBAR1/LILRA5/LYN/SCIMP
M0589	27	200	GO:0010573	biological_process	vascular endothelial growth factor production	0.00102565	0.00730022	2	35	19904	C3AR1/HPSE
M0589	27	201	GO:0016814	molecular_function	hydrolase activity, acting on carbon-nitrogen (but not peptide) bonds, in cyclic amidines	0.00102565	0.00730022	2	35	19904	APOBEC3A/APOBEC3B
M0589	27	202	GO:0022610	biological_process	biological adhesion	0.0010305	0.00730022	8	1620	19904	ADGRE2/CCR1/FPR2/HCK/HPSE/LILRB2/LYN/RIN2
M0589	27	203	GO:0008528	molecular_function	G-protein coupled peptide receptor activity	0.00105402	0.00743004	3	149	19904	CCR1/FPR1/FPR2
M0589	27	204	GO:0039694	biological_process	viral RNA genome replication	0.00108508	0.00757439	2	36	19904	APOBEC3A/APOBEC3B
M0589	27	205	GO:0039703	biological_process	RNA replication	0.00108508	0.00757439	2	36	19904	APOBEC3A/APOBEC3B
M0589	27	206	GO:0051674	biological_process	localization of cell	0.00113027	0.0077526	8	1643	19904	ADGRE2/C3AR1/CCR1/FFAR2/FPR2/HCK/LYN/RIN2
M0589	27	207	GO:0048870	biological_process	cell motility	0.00113027	0.0077526	8	1643	19904	ADGRE2/C3AR1/CCR1/FFAR2/FPR2/HCK/LYN/RIN2
M0589	27	208	GO:0002683	biological_process	negative regulation of immune system process	0.00113125	0.0077526	5	599	19904	GPBAR1/HCK/LILRA2/LILRB2/LYN
M0589	27	209	GO:0001101	biological_process	response to acid chemical	0.00113581	0.0077526	4	345	19904	ACSL1/FFAR2/GPBAR1/LYN
M0589	27	210	GO:0001653	molecular_function	peptide receptor activity	0.0011377	0.0077526	3	153	19904	CCR1/FPR1/FPR2
M0589	27	211	GO:0050867	biological_process	positive regulation of cell activation	0.00118525	0.00803837	4	349	19904	LILRA2/LILRA5/LILRB2/LYN
M0589	27	212	GO:0042581	cellular_component	specific granule	0.00124807	0.00838491	3	158	19904	C3AR1/FPR2/HPSE
M0589	27	213	GO:0002861	biological_process	regulation of inflammatory response to antigenic stimulus	0.00124807	0.00838491	3	158	19904	GPBAR1/HCK/LYN
M0589	27	214	GO:0072529	biological_process	pyrimidine-containing compound catabolic process	0.00127306	0.00851288	2	39	19904	APOBEC3A/APOBEC3B
M0589	27	215	GO:0042454	biological_process	ribonucleoside catabolic process	0.00133895	0.00866593	2	40	19904	APOBEC3A/APOBEC3B
M0589	27	216	GO:0034122	biological_process	negative regulation of toll-like receptor signaling pathway	0.00133895	0.00866593	2	40	19904	LILRA2/LYN
M0589	27	217	GO:0046131	biological_process	pyrimidine ribonucleoside metabolic process	0.00133895	0.00866593	2	40	19904	APOBEC3A/APOBEC3B
M0589	27	218	GO:0070820	cellular_component	tertiary granule	0.00134107	0.00866593	3	162	19904	FPR1/FPR2/LILRB2
M0589	27	219	GO:0038184	biological_process	cell surface bile acid receptor signaling pathway	0.00135651	0.00866593	1	1	19904	GPBAR1
M0589	27	220	GO:0044355	biological_process	clearance of foreign intracellular DNA	0.00135651	0.00866593	1	1	19904	APOBEC3A
M0589	27	221	GO:0004876	molecular_function	complement component C3a receptor activity	0.00135651	0.00866593	1	1	19904	C3AR1
M0589	27	222	GO:0031259	cellular_component	uropod membrane	0.00135651	0.00866593	1	1	19904	SCIMP
M0589	27	223	GO:0038182	molecular_function	G-protein coupled bile acid receptor activity	0.00135651	0.00866593	1	1	19904	GPBAR1
M0589	27	224	GO:0031257	cellular_component	cell trailing edge membrane	0.00135651	0.00866593	1	1	19904	SCIMP
M0589	27	225	GO:0035590	biological_process	purinergic nucleotide receptor signaling pathway	0.00140644	0.00894494	2	41	19904	C3AR1/MEFV
M0589	27	226	GO:0033003	biological_process	regulation of mast cell activation	0.00147553	0.00934282	2	42	19904	ADGRE2/LYN
M0589	27	227	GO:0048520	biological_process	positive regulation of behavior	0.00156602	0.00987215	3	171	19904	C3AR1/CCR1/FPR2
M0589	27	228	GO:0009164	biological_process	nucleoside catabolic process	0.00169235	0.0106217	2	45	19904	APOBEC3A/APOBEC3B
M0589	27	229	GO:0055065	biological_process	metal ion homeostasis	0.00171546	0.0106802	5	658	19904	C3AR1/CCR1/FPR1/FPR2/LYN
M0589	27	230	GO:0007186	biological_process	G-protein coupled receptor signaling pathway	0.00171659	0.0106802	7	1348	19904	ADGRE2/C3AR1/CCR1/FFAR2/FPR1/FPR2/GPBAR1
M0589	27	231	GO:0004715	molecular_function	non-membrane spanning protein tyrosine kinase activity	0.0017678	0.0108461	2	46	19904	HCK/LYN
M0589	27	232	GO:0043300	biological_process	regulation of leukocyte degranulation	0.0017678	0.0108461	2	46	19904	ADGRE2/LYN
M0589	27	233	GO:0097028	biological_process	dendritic cell differentiation	0.0017678	0.0108461	2	46	19904	LILRB2/LYN
M0589	27	234	GO:0030003	biological_process	cellular cation homeostasis	0.00177357	0.0108461	5	663	19904	C3AR1/CCR1/FPR1/FPR2/LYN
M0589	27	235	GO:0002831	biological_process	regulation of response to biotic stimulus	0.00181338	0.0109491	3	180	19904	HCK/LILRA2/SCIMP
M0589	27	236	GO:0043901	biological_process	negative regulation of multi-organism process	0.00181338	0.0109491	3	180	19904	APOBEC3A/APOBEC3B/LILRA2
M0589	27	237	GO:0001726	cellular_component	ruffle	0.00181338	0.0109491	3	180	19904	ADGRE2/MEFV/SCIMP
M0589	27	238	GO:0006873	biological_process	cellular ion homeostasis	0.00195665	0.0117646	5	678	19904	C3AR1/CCR1/FPR1/FPR2/LYN
M0589	27	239	GO:0043303	biological_process	mast cell degranulation	0.0020036	0.0119965	2	49	19904	ADGRE2/LYN
M0589	27	240	GO:0002437	biological_process	inflammatory response to antigenic stimulus	0.00208392	0.0123823	3	189	19904	GPBAR1/HCK/LYN
M0589	27	241	GO:0002279	biological_process	mast cell activation involved in immune response	0.00208534	0.0123823	2	50	19904	ADGRE2/LYN
M0589	27	242	GO:0002448	biological_process	mast cell mediated immunity	0.00216865	0.0128237	2	51	19904	ADGRE2/LYN
M0589	27	243	GO:0035587	biological_process	purinergic receptor signaling pathway	0.00225351	0.0132163	2	52	19904	C3AR1/MEFV
M0589	27	244	GO:0006213	biological_process	pyrimidine nucleoside metabolic process	0.00225351	0.0132163	2	52	19904	APOBEC3A/APOBEC3B
M0589	27	245	GO:1901658	biological_process	glycosyl compound catabolic process	0.00233993	0.0136671	2	53	19904	APOBEC3A/APOBEC3B
M0589	27	246	GO:0002886	biological_process	regulation of myeloid leukocyte mediated immunity	0.00251741	0.0145857	2	55	19904	ADGRE2/LYN
M0589	27	247	GO:0071229	biological_process	cellular response to acid chemical	0.00266084	0.0145857	3	206	19904	FFAR2/GPBAR1/LYN
M0589	27	248	GO:0035577	cellular_component	azurophil granule membrane	0.00270107	0.0145857	2	57	19904	C3AR1/FPR1
M0589	27	249	GO:0031295	biological_process	T cell costimulation	0.00270107	0.0145857	2	57	19904	LILRB2/LYN
M0589	27	250	GO:1904056	biological_process	positive regulation of cholangiocyte proliferation	0.00271125	0.0145857	1	2	19904	GPBAR1
M0589	27	251	GO:0001791	molecular_function	IgM binding	0.00271125	0.0145857	1	2	19904	LILRA2
M0589	27	252	GO:1904270	biological_process	pyroptosome complex assembly	0.00271125	0.0145857	1	2	19904	MEFV
M0589	27	253	GO:0002522	biological_process	leukocyte migration involved in immune response	0.00271125	0.0145857	1	2	19904	HCK
M0589	27	254	GO:0050197	molecular_function	phytanate-CoA ligase activity	0.00271125	0.0145857	1	2	19904	ACSL1
M0589	27	255	GO:0071791	molecular_function	chemokine (C-C motif) ligand 5 binding	0.00271125	0.0145857	1	2	19904	CCR1
M0589	27	256	GO:0060369	biological_process	positive regulation of Fc receptor mediated stimulatory signaling pathway	0.00271125	0.0145857	1	2	19904	LYN
M0589	27	257	GO:0070668	biological_process	positive regulation of mast cell proliferation	0.00271125	0.0145857	1	2	19904	LYN
M0589	27	258	GO:0060357	biological_process	regulation of leucine import	0.00271125	0.0145857	1	2	19904	SLC43A2
M0589	27	259	GO:0010747	biological_process	positive regulation of plasma membrane long-chain fatty acid transport	0.00271125	0.0145857	1	2	19904	ACSL1
M0589	27	260	GO:0032396	molecular_function	inhibitory MHC class I receptor activity	0.00271125	0.0145857	1	2	19904	LILRB2
M0589	27	261	GO:0002752	biological_process	cell surface pattern recognition receptor signaling pathway	0.00271125	0.0145857	1	2	19904	FFAR2
M0589	27	262	GO:0070251	molecular_function	pristanate-CoA ligase activity	0.00271125	0.0145857	1	2	19904	ACSL1
M0589	27	263	GO:0035717	molecular_function	chemokine (C-C motif) ligand 7 binding	0.00271125	0.0145857	1	2	19904	CCR1
M0589	27	264	GO:0002879	biological_process	positive regulation of acute inflammatory response to non-antigenic stimulus	0.00271125	0.0145857	1	2	19904	FFAR2
M0589	27	265	GO:0030305	molecular_function	heparanase activity	0.00271125	0.0145857	1	2	19904	HPSE
M0589	27	266	GO:0060358	biological_process	negative regulation of leucine import	0.00271125	0.0145857	1	2	19904	SLC43A2
M0589	27	267	GO:0002250	biological_process	adaptive immune response	0.00273993	0.0146848	4	439	19904	LILRA1/LILRA6/LILRB2/LYN
M0589	27	268	GO:0031410	cellular_component	cytoplasmic vesicle	0.00281825	0.0150482	8	1894	19904	C3AR1/FPR1/FPR2/HCK/HPSE/LILRB2/MEFV/SCIMP
M0589	27	269	GO:0055080	biological_process	cation homeostasis	0.00286418	0.0151532	5	740	19904	C3AR1/CCR1/FPR1/FPR2/LYN
M0589	27	270	GO:1903036	biological_process	positive regulation of response to wounding	0.00288575	0.0151532	3	212	19904	FFAR2/HPSE/LILRA5
M0589	27	271	GO:0002703	biological_process	regulation of leukocyte mediated immunity	0.00288575	0.0151532	3	212	19904	ADGRE2/LYN/SCIMP
M0589	27	272	GO:0031294	biological_process	lymphocyte costimulation	0.00289087	0.0151532	2	59	19904	LILRB2/LYN
M0589	27	273	GO:0032731	biological_process	positive regulation of interleukin-1 beta production	0.00289087	0.0151532	2	59	19904	LILRA2/LILRA5
M0589	27	274	GO:0098771	biological_process	inorganic ion homeostasis	0.00307023	0.0160347	5	752	19904	C3AR1/CCR1/FPR1/FPR2/LYN
M0589	27	275	GO:0007188	biological_process	adenylate cyclase-modulating G-protein coupled receptor signaling pathway	0.00312208	0.0162462	3	218	19904	ADGRE2/FPR1/FPR2
M0589	27	276	GO:0045071	biological_process	negative regulation of viral genome replication	0.003187	0.0165239	2	62	19904	APOBEC3A/APOBEC3B
M0589	27	277	GO:1901136	biological_process	carbohydrate derivative catabolic process	0.00320343	0.0165491	3	220	19904	APOBEC3A/APOBEC3B/HPSE
M0589	27	278	GO:0045576	biological_process	mast cell activation	0.00328875	0.0168681	2	63	19904	ADGRE2/LYN
M0589	27	279	GO:0032757	biological_process	positive regulation of interleukin-8 production	0.00328875	0.0168681	2	63	19904	FFAR2/LILRA2
M0589	27	280	GO:0002720	biological_process	positive regulation of cytokine production involved in immune response	0.00339201	0.0173192	2	64	19904	FFAR2/SCIMP
M0589	27	281	GO:0006812	biological_process	cation transport	0.0034009	0.0173192	6	1124	19904	CCR1/LILRA2/LILRA5/LILRB2/LYN/SLC43A2
M0589	27	282	GO:0032890	biological_process	regulation of organic acid transport	0.00360304	0.0182835	2	66	19904	ACSL1/SLC43A2
M0589	27	283	GO:0016310	biological_process	phosphorylation	0.00363315	0.0183712	9	2439	19904	ACSL1/CCR1/FPR1/FPR2/GPBAR1/HCK/LILRA5/LYN/SCIMP
M0589	27	284	GO:0007610	biological_process	behavior	0.00383549	0.019326	5	792	19904	C3AR1/CCR1/FPR2/LILRB2/LYN
M0589	27	285	GO:0002532	biological_process	production of molecular mediator involved in inflammatory response	0.00393082	0.0193863	2	69	19904	LYN/MEFV
M0589	27	286	GO:0032732	biological_process	positive regulation of interleukin-1 production	0.00404306	0.0193863	2	70	19904	LILRA2/LILRA5
M0589	27	287	GO:0004566	molecular_function	beta-glucuronidase activity	0.00406422	0.0193863	1	3	19904	HPSE
M0589	27	288	GO:0038181	molecular_function	bile acid receptor activity	0.00406422	0.0193863	1	3	19904	GPBAR1
M0589	27	289	GO:0034666	cellular_component	integrin alpha2-beta1 complex	0.00406422	0.0193863	1	3	19904	LYN
M0589	27	290	GO:0030200	biological_process	heparan sulfate proteoglycan catabolic process	0.00406422	0.0193863	1	3	19904	HPSE
M0589	27	291	GO:0090434	molecular_function	oleoyl-CoA ligase activity	0.00406422	0.0193863	1	3	19904	ACSL1
M0589	27	292	GO:0023025	molecular_function	MHC class Ib protein complex binding	0.00406422	0.0193863	1	3	19904	LILRB2
M0589	27	293	GO:0045728	biological_process	respiratory burst after phagocytosis	0.00406422	0.0193863	1	3	19904	HCK
M0589	27	294	GO:1904054	biological_process	regulation of cholangiocyte proliferation	0.00406422	0.0193863	1	3	19904	GPBAR1
M0589	27	295	GO:0002877	biological_process	regulation of acute inflammatory response to non-antigenic stimulus	0.00406422	0.0193863	1	3	19904	FFAR2
M0589	27	296	GO:0071641	biological_process	negative regulation of macrophage inflammatory protein 1 alpha production	0.00406422	0.0193863	1	3	19904	MEFV
M0589	27	297	GO:2000524	biological_process	negative regulation of T cell costimulation	0.00406422	0.0193863	1	3	19904	LILRB2
M0589	27	298	GO:0070447	biological_process	positive regulation of oligodendrocyte progenitor proliferation	0.00406422	0.0193863	1	3	19904	LYN
M0589	27	299	GO:0002525	biological_process	acute inflammatory response to non-antigenic stimulus	0.00406422	0.0193863	1	3	19904	FFAR2
M0589	27	300	GO:0070667	biological_process	negative regulation of mast cell proliferation	0.00406422	0.0193863	1	3	19904	LYN
M0590	42	1	GO:0001817	biological_process	regulation of cytokine production	3.21804e-07	0.000410994	11	756	19904	BCL6/CD55/CR1/IL1R2/IRAK3/LITAF/LYN/SLC11A1/SORL1/TLR2/USP15
M0590	42	2	GO:0001816	biological_process	cytokine production	3.43641e-07	0.000410994	11	761	19904	BCL6/CD55/CR1/IL1R2/IRAK3/LITAF/LYN/SLC11A1/SORL1/TLR2/USP15
M0590	42	3	GO:0046651	biological_process	lymphocyte proliferation	2.2091e-06	0.00110775	7	289	19904	BCL6/CCND3/CD55/CR1/LYN/RIPOR2/SLC11A1
M0590	42	4	GO:0032943	biological_process	mononuclear cell proliferation	2.36549e-06	0.00110775	7	292	19904	BCL6/CCND3/CD55/CR1/LYN/RIPOR2/SLC11A1
M0590	42	5	GO:0070661	biological_process	leukocyte proliferation	3.90172e-06	0.00110775	7	315	19904	BCL6/CCND3/CD55/CR1/LYN/RIPOR2/SLC11A1
M0590	42	6	GO:0032496	biological_process	response to lipopolysaccharide	4.88871e-06	0.00110775	7	326	19904	CD55/HCK/IRAK3/LITAF/LYN/SLC11A1/TLR2
M0590	42	7	GO:0002252	biological_process	immune effector process	5.50744e-06	0.00110775	12	1225	19904	APOBEC3A/BCL6/CD55/CR1/FPR1/GCA/HCK/IRAK3/LYN/SLC11A1/TLR2/USP15
M0590	42	8	GO:0031663	biological_process	lipopolysaccharide-mediated signaling pathway	6.23687e-06	0.00110775	4	57	19904	CD55/HCK/LYN/TLR2
M0590	42	9	GO:0045321	biological_process	leukocyte activation	6.94245e-06	0.00110775	12	1253	19904	BCL6/CCND3/CD55/CR1/FPR1/GCA/LYN/NAMPT/PREX1/RIPOR2/SLC11A1/TLR2
M0590	42	10	GO:0002237	biological_process	response to molecule of bacterial origin	6.9494e-06	0.00110775	7	344	19904	CD55/HCK/IRAK3/LITAF/LYN/SLC11A1/TLR2
M0590	42	11	GO:0042110	biological_process	T cell activation	6.99157e-06	0.00110775	8	488	19904	BCL6/CCND3/CD55/CR1/LYN/PREX1/RIPOR2/SLC11A1
M0590	42	12	GO:0070489	biological_process	T cell aggregation	6.99157e-06	0.00110775	8	488	19904	BCL6/CCND3/CD55/CR1/LYN/PREX1/RIPOR2/SLC11A1
M0590	42	13	GO:0101003	cellular_component	ficolin-1-rich granule membrane	7.16413e-06	0.00110775	4	59	19904	CD55/CR1/FPR1/SLC11A1
M0590	42	14	GO:0071593	biological_process	lymphocyte aggregation	7.20363e-06	0.00110775	8	490	19904	BCL6/CCND3/CD55/CR1/LYN/PREX1/RIPOR2/SLC11A1
M0590	42	15	GO:0002274	biological_process	myeloid leukocyte activation	7.49142e-06	0.00110775	9	658	19904	CD55/CR1/FPR1/GCA/LYN/NAMPT/PREX1/SLC11A1/TLR2
M0590	42	16	GO:0044093	biological_process	positive regulation of molecular function	7.75014e-06	0.00110775	14	1749	19904	ARHGAP26/CCND3/CFLAR/CR1/FPR1/IRAK3/LYN/PREX1/RIPOR2/SLC11A1/SMAP2/SORL1/TLR2/VMP1
M0590	42	17	GO:0070486	biological_process	leukocyte aggregation	7.87282e-06	0.00110775	8	496	19904	BCL6/CCND3/CD55/CR1/LYN/PREX1/RIPOR2/SLC11A1
M0590	42	18	GO:0048585	biological_process	negative regulation of response to stimulus	1.14366e-05	0.0015198	14	1809	19904	BCL6/CD55/CFLAR/CR1/HCK/IL1R2/IRAK3/LITAF/LYN/NAMPT/RIPOR2/RNF149/SMCHD1/SORL1
M0590	42	19	GO:0043299	biological_process	leukocyte degranulation	1.40137e-05	0.00168412	8	537	19904	CD55/CR1/FPR1/GCA/HCK/LYN/SLC11A1/TLR2
M0590	42	20	GO:0002684	biological_process	positive regulation of immune system process	1.41619e-05	0.00168412	11	1117	19904	BCL6/CD55/CR1/FPR1/HCK/IRAK3/LYN/RIPOR2/SLC11A1/TLR2/USP15
M0590	42	21	GO:0007159	biological_process	leukocyte cell-cell adhesion	1.47853e-05	0.00168412	8	541	19904	BCL6/CCND3/CD55/CR1/LYN/PREX1/RIPOR2/SLC11A1
M0590	42	22	GO:0050790	biological_process	regulation of catalytic activity	1.94362e-05	0.00211325	16	2457	19904	ARHGAP26/ARHGEF40/BCL6/CCND3/CFLAR/CR1/FPR1/IRAK3/LYN/PLXNC1/PREX1/RIPOR2/SLC11A1/SMAP2/SORL1/VMP1
M0590	42	23	GO:0034109	biological_process	homotypic cell-cell adhesion	2.20754e-05	0.00229584	8	572	19904	BCL6/CCND3/CD55/CR1/LYN/PREX1/RIPOR2/SLC11A1
M0590	42	24	GO:0001775	biological_process	cell activation	2.37029e-05	0.00236238	12	1415	19904	BCL6/CCND3/CD55/CR1/FPR1/GCA/LYN/NAMPT/PREX1/RIPOR2/SLC11A1/TLR2
M0590	42	25	GO:0050777	biological_process	negative regulation of immune response	3.06604e-05	0.00278782	6	290	19904	BCL6/CD55/CR1/HCK/IRAK3/LYN
M0590	42	26	GO:0051707	biological_process	response to other organism	3.11984e-05	0.00278782	10	993	19904	APOBEC3A/CD55/FKBP5/HCK/IRAK3/LITAF/LYN/SLC11A1/TLR2/USP15
M0590	42	27	GO:0043207	biological_process	response to external biotic stimulus	3.14679e-05	0.00278782	10	994	19904	APOBEC3A/CD55/FKBP5/HCK/IRAK3/LITAF/LYN/SLC11A1/TLR2/USP15
M0590	42	28	GO:0050778	biological_process	positive regulation of immune response	3.50162e-05	0.00296994	9	799	19904	CD55/CR1/FPR1/HCK/IRAK3/LYN/SLC11A1/TLR2/USP15
M0590	42	29	GO:0002697	biological_process	regulation of immune effector process	3.60068e-05	0.00296994	7	444	19904	BCL6/CD55/CR1/HCK/IRAK3/LYN/USP15
M0590	42	30	GO:0002253	biological_process	activation of immune response	4.10372e-05	0.00327203	8	624	19904	CD55/CR1/FPR1/HCK/IRAK3/LYN/TLR2/USP15
M0590	42	31	GO:0009617	biological_process	response to bacterium	4.39128e-05	0.00329099	8	630	19904	CD55/FKBP5/HCK/IRAK3/LITAF/LYN/SLC11A1/TLR2
M0590	42	32	GO:0009607	biological_process	response to biotic stimulus	4.40266e-05	0.00329099	10	1034	19904	APOBEC3A/CD55/FKBP5/HCK/IRAK3/LITAF/LYN/SLC11A1/TLR2/USP15
M0590	42	33	GO:0045730	biological_process	respiratory burst	4.56105e-05	0.00330607	3	33	19904	CD55/HCK/SLC11A1
M0590	42	34	GO:0050869	biological_process	negative regulation of B cell activation	4.9951e-05	0.0035142	3	34	19904	BCL6/CR1/LYN
M0590	42	35	GO:0071222	biological_process	cellular response to lipopolysaccharide	5.17373e-05	0.00353588	5	193	19904	CD55/HCK/LITAF/LYN/TLR2
M0590	42	36	GO:0051336	biological_process	regulation of hydrolase activity	5.33129e-05	0.00354235	11	1289	19904	ARHGAP26/BCL6/CFLAR/CR1/LYN/PLXNC1/PREX1/RIPOR2/SMAP2/SORL1/VMP1
M0590	42	37	GO:0006954	biological_process	inflammatory response	5.98498e-05	0.00384093	9	856	19904	BCL6/CD55/CR1/FPR1/HCK/IL1R2/LYN/SLC11A1/TLR2
M0590	42	38	GO:0042098	biological_process	T cell proliferation	6.12711e-05	0.00384093	5	200	19904	CCND3/CD55/CR1/RIPOR2/SLC11A1
M0590	42	39	GO:0006952	biological_process	defense response	6.3057e-05	0.00384093	13	1827	19904	APOBEC3A/BCL6/CD55/CR1/CSF3R/FPR1/HCK/IL1R2/IRAK3/LYN/SLC11A1/TLR2/USP15
M0590	42	40	GO:0071219	biological_process	cellular response to molecule of bacterial origin	6.42296e-05	0.00384093	5	202	19904	CD55/HCK/LITAF/LYN/TLR2
M0590	42	41	GO:0010955	biological_process	negative regulation of protein processing	7.00066e-05	0.00388238	3	38	19904	CD55/CR1/IL1R2
M0590	42	42	GO:1903318	biological_process	negative regulation of protein maturation	7.00066e-05	0.00388238	3	38	19904	CD55/CR1/IL1R2
M0590	42	43	GO:0002701	biological_process	negative regulation of production of molecular mediator of immune response	7.00066e-05	0.00388238	3	38	19904	BCL6/CR1/IRAK3
M0590	42	44	GO:0098857	cellular_component	membrane microdomain	7.30382e-05	0.00388238	6	339	19904	CD55/CFLAR/CR1/HCK/LYN/TLR2
M0590	42	45	GO:0045121	cellular_component	membrane raft	7.30382e-05	0.00388238	6	339	19904	CD55/CFLAR/CR1/HCK/LYN/TLR2
M0590	42	46	GO:0042119	biological_process	neutrophil activation	7.52645e-05	0.00391375	7	499	19904	CD55/CR1/FPR1/GCA/PREX1/SLC11A1/TLR2
M0590	42	47	GO:0036230	biological_process	granulocyte activation	8.21241e-05	0.0041779	7	506	19904	CD55/CR1/FPR1/GCA/PREX1/SLC11A1/TLR2
M0590	42	48	GO:0045055	biological_process	regulated exocytosis	8.48943e-05	0.0041779	8	692	19904	CD55/CR1/FPR1/GCA/HCK/LYN/SLC11A1/TLR2
M0590	42	49	GO:0007155	biological_process	cell adhesion	8.57253e-05	0.0041779	12	1613	19904	BCL6/CCND3/CD55/CR1/CSF3R/HCK/LYN/PLXNC1/PREX1/RIPOR2/SLC11A1/VMP1
M0590	42	50	GO:0050727	biological_process	regulation of inflammatory response	8.73306e-05	0.0041779	7	511	19904	BCL6/CD55/CR1/HCK/IL1R2/LYN/TLR2
M0590	42	51	GO:0022610	biological_process	biological adhesion	8.93835e-05	0.00419226	12	1620	19904	BCL6/CCND3/CD55/CR1/CSF3R/HCK/LYN/PLXNC1/PREX1/RIPOR2/SLC11A1/VMP1
M0590	42	52	GO:0046649	biological_process	lymphocyte activation	9.38138e-05	0.00425242	8	702	19904	BCL6/CCND3/CD55/CR1/LYN/PREX1/RIPOR2/SLC11A1
M0590	42	53	GO:0050776	biological_process	regulation of immune response	9.42217e-05	0.00425242	10	1132	19904	BCL6/CD55/CR1/FPR1/HCK/IRAK3/LYN/SLC11A1/TLR2/USP15
M0590	42	54	GO:0009611	biological_process	response to wounding	9.70276e-05	0.00429797	10	1136	19904	BCL6/CD55/CFLAR/CR1/HCK/IL1R2/LYN/PHF21A/SLC11A1/TLR2
M0590	42	55	GO:0050670	biological_process	regulation of lymphocyte proliferation	0.000106817	0.00450159	5	225	19904	BCL6/CD55/CR1/LYN/RIPOR2
M0590	42	56	GO:1902531	biological_process	regulation of intracellular signal transduction	0.000107479	0.00450159	13	1924	19904	ARHGAP26/BCL6/CFLAR/FPR1/IRAK3/LITAF/LYN/PREX1/RIPOR2/RNF149/SORL1/TLR2/USP15
M0590	42	57	GO:1902532	biological_process	negative regulation of intracellular signal transduction	0.00010836	0.00450159	7	529	19904	BCL6/IRAK3/LITAF/LYN/RIPOR2/RNF149/SORL1
M0590	42	58	GO:0071216	biological_process	cellular response to biotic stimulus	0.000111349	0.00450159	5	227	19904	CD55/HCK/LITAF/LYN/TLR2
M0590	42	59	GO:0032944	biological_process	regulation of mononuclear cell proliferation	0.000111349	0.00450159	5	227	19904	BCL6/CD55/CR1/LYN/RIPOR2
M0590	42	60	GO:0002366	biological_process	leukocyte activation involved in immune response	0.000112916	0.00450159	8	721	19904	BCL6/CD55/CR1/FPR1/GCA/LYN/SLC11A1/TLR2
M0590	42	61	GO:0002263	biological_process	cell activation involved in immune response	0.000117324	0.00460062	8	725	19904	BCL6/CD55/CR1/FPR1/GCA/LYN/SLC11A1/TLR2
M0590	42	62	GO:0005381	molecular_function	iron ion transmembrane transporter activity	0.000120737	0.00463439	2	8	19904	SLC11A1/SLC25A37
M0590	42	63	GO:0043085	biological_process	positive regulation of catalytic activity	0.00012206	0.00463439	11	1413	19904	ARHGAP26/CCND3/CFLAR/CR1/FPR1/LYN/PREX1/SLC11A1/SMAP2/SORL1/VMP1
M0590	42	64	GO:0002757	biological_process	immune response-activating signal transduction	0.00012455	0.00465507	7	541	19904	CR1/FPR1/HCK/IRAK3/LYN/TLR2/USP15
M0590	42	65	GO:0031347	biological_process	regulation of defense response	0.000137213	0.00490718	9	954	19904	BCL6/CD55/CR1/HCK/IL1R2/IRAK3/LYN/TLR2/USP15
M0590	42	66	GO:0016337	biological_process	single organismal cell-cell adhesion	0.000138967	0.00490718	8	743	19904	BCL6/CCND3/CD55/CR1/LYN/PREX1/RIPOR2/SLC11A1
M0590	42	67	GO:0070663	biological_process	regulation of leukocyte proliferation	0.000138974	0.00490718	5	238	19904	BCL6/CD55/CR1/LYN/RIPOR2
M0590	42	68	GO:0002275	biological_process	myeloid cell activation involved in immune response	0.000139502	0.00490718	7	551	19904	CD55/CR1/FPR1/GCA/LYN/SLC11A1/TLR2
M0590	42	69	GO:0002682	biological_process	regulation of immune system process	0.000143446	0.0049552	12	1702	19904	BCL6/CD55/CR1/CSF3R/FPR1/HCK/IRAK3/LYN/RIPOR2/SLC11A1/TLR2/USP15
M0590	42	70	GO:0002698	biological_process	negative regulation of immune effector process	0.000146646	0.0049552	4	127	19904	BCL6/CD55/CR1/IRAK3
M0590	42	71	GO:0034097	biological_process	response to cytokine	0.000147481	0.0049552	10	1195	19904	BCL6/CFLAR/CSF3R/FPR1/HCK/IL1R2/IRAK3/RIPOR2/SLC11A1/TLR2
M0590	42	72	GO:0002444	biological_process	myeloid leukocyte mediated immunity	0.000149153	0.0049552	7	557	19904	CD55/CR1/FPR1/GCA/LYN/SLC11A1/TLR2
M0590	42	73	GO:0002764	biological_process	immune response-regulating signaling pathway	0.000181417	0.00594451	7	575	19904	CR1/FPR1/HCK/IRAK3/LYN/TLR2/USP15
M0590	42	74	GO:0045087	biological_process	innate immune response	0.000184229	0.00595508	9	992	19904	APOBEC3A/CD55/CR1/HCK/IRAK3/LYN/SLC11A1/TLR2/USP15
M0590	42	75	GO:1902959	biological_process	regulation of aspartic-type endopeptidase activity involved in amyloid precursor protein catabolic process	0.000193522	0.00617206	2	10	19904	LYN/SORL1
M0590	42	76	GO:0002443	biological_process	leukocyte mediated immunity	0.000197362	0.00621172	8	782	19904	BCL6/CD55/CR1/FPR1/GCA/LYN/SLC11A1/TLR2
M0590	42	77	GO:0002683	biological_process	negative regulation of immune system process	0.000233031	0.00715209	7	599	19904	BCL6/CD55/CR1/HCK/IRAK3/LYN/RIPOR2
M0590	42	78	GO:0004875	molecular_function	complement receptor activity	0.00023621	0.00715209	2	11	19904	CR1/FPR1
M0590	42	79	GO:0045916	biological_process	negative regulation of complement activation	0.00023621	0.00715209	2	11	19904	CD55/CR1
M0590	42	80	GO:0098602	biological_process	single organism cell adhesion	0.000267986	0.00796601	8	818	19904	BCL6/CCND3/CD55/CR1/LYN/PREX1/RIPOR2/SLC11A1
M0590	42	81	GO:0098609	biological_process	cell-cell adhesion	0.000269859	0.00796601	9	1044	19904	BCL6/CCND3/CD55/CR1/LYN/PREX1/RIPOR2/SLC11A1/VMP1
M0590	42	82	GO:0048584	biological_process	positive regulation of response to stimulus	0.000279934	0.00796601	14	2417	19904	CD55/CFLAR/CR1/FPR1/HCK/IRAK3/LITAF/LYN/RIPOR2/SLC11A1/SMCHD1/SORL1/TLR2/USP15
M0590	42	83	GO:0002713	biological_process	negative regulation of B cell mediated immunity	0.000283073	0.00796601	2	12	19904	BCL6/CR1
M0590	42	84	GO:0002430	biological_process	complement receptor mediated signaling pathway	0.000283073	0.00796601	2	12	19904	CR1/FPR1
M0590	42	85	GO:0002890	biological_process	negative regulation of immunoglobulin mediated immune response	0.000283073	0.00796601	2	12	19904	BCL6/CR1
M0590	42	86	GO:0051250	biological_process	negative regulation of lymphocyte activation	0.000299338	0.00832578	4	153	19904	BCL6/CR1/LYN/RIPOR2
M0590	42	87	GO:0001818	biological_process	negative regulation of cytokine production	0.000315271	0.00866813	5	284	19904	BCL6/CR1/IL1R2/IRAK3/SLC11A1
M0590	42	88	GO:0002822	biological_process	regulation of adaptive immune response based on somatic recombination of immune receptors built from immunoglobulin superfamily domains	0.000322287	0.00876034	4	156	19904	BCL6/CD55/CR1/SLC11A1
M0590	42	89	GO:0032868	biological_process	response to insulin	0.000341574	0.00918029	5	289	19904	CCND3/CFLAR/LYN/SORL1/TLR2
M0590	42	90	GO:0070820	cellular_component	tertiary granule	0.000371932	0.00984596	4	162	19904	CD55/CR1/FPR1/SLC11A1
M0590	42	91	GO:0006955	biological_process	immune response	0.000374575	0.00984596	13	2179	19904	APOBEC3A/BCL6/CD55/CR1/FPR1/GCA/HCK/IL1R2/IRAK3/LYN/SLC11A1/TLR2/USP15
M0590	42	92	GO:0002700	biological_process	regulation of production of molecular mediator of immune response	0.000380708	0.00989842	4	163	19904	BCL6/CD55/CR1/IRAK3
M0590	42	93	GO:0045088	biological_process	regulation of innate immune response	0.000386523	0.00990337	6	461	19904	CR1/HCK/IRAK3/LYN/TLR2/USP15
M0590	42	94	GO:0002638	biological_process	negative regulation of immunoglobulin production	0.000389254	0.00990337	2	14	19904	BCL6/CR1
M0590	42	95	GO:0033993	biological_process	response to lipid	0.000393319	0.00990337	8	866	19904	CD55/CFLAR/HCK/IRAK3/LITAF/LYN/SLC11A1/TLR2
M0590	42	96	GO:1901701	biological_process	cellular response to oxygen-containing compound	0.000415818	0.0103138	9	1107	19904	CCND3/CD55/CFLAR/HCK/LITAF/LYN/NAMPT/SORL1/TLR2
M0590	42	97	GO:0071345	biological_process	cellular response to cytokine stimulus	0.000418577	0.0103138	9	1108	19904	BCL6/CFLAR/CSF3R/FPR1/HCK/IL1R2/IRAK3/RIPOR2/TLR2
M0590	42	98	GO:0030667	cellular_component	secretory granule membrane	0.000424125	0.0103138	5	303	19904	CD55/CR1/FPR1/SLC11A1/TLR2
M0590	42	99	GO:1903034	biological_process	regulation of response to wounding	0.000426867	0.0103138	7	662	19904	BCL6/CD55/CR1/HCK/IL1R2/LYN/TLR2
M0590	42	100	GO:1901700	biological_process	response to oxygen-containing compound	0.000437274	0.0104596	11	1635	19904	CCND3/CD55/CFLAR/HCK/IRAK3/LITAF/LYN/NAMPT/SLC11A1/SORL1/TLR2
M0590	42	101	GO:0002819	biological_process	regulation of adaptive immune response	0.000446351	0.0105187	4	170	19904	BCL6/CD55/CR1/SLC11A1
M0590	42	102	GO:0002921	biological_process	negative regulation of humoral immune response	0.000448538	0.0105187	2	15	19904	CD55/CR1
M0590	42	103	GO:0043409	biological_process	negative regulation of MAPK cascade	0.000456346	0.0105979	4	171	19904	IRAK3/LYN/RNF149/SORL1
M0590	42	104	GO:0002758	biological_process	innate immune response-activating signal transduction	0.000463787	0.0106671	5	309	19904	HCK/IRAK3/LYN/TLR2/USP15
M0590	42	105	GO:0034121	biological_process	regulation of toll-like receptor signaling pathway	0.000470855	0.0107265	3	72	19904	IRAK3/LYN/TLR2
M0590	42	106	GO:0043312	biological_process	neutrophil degranulation	0.0004894	0.0110438	6	482	19904	CD55/CR1/FPR1/GCA/SLC11A1/TLR2
M0590	42	107	GO:0071396	biological_process	cellular response to lipid	0.000511216	0.0112378	6	486	19904	CD55/CFLAR/HCK/LITAF/LYN/TLR2
M0590	42	108	GO:0051770	biological_process	positive regulation of nitric-oxide synthase biosynthetic process	0.00051193	0.0112378	2	16	19904	NAMPT/TLR2
M0590	42	109	GO:0002283	biological_process	neutrophil activation involved in immune response	0.000516787	0.0112378	6	487	19904	CD55/CR1/FPR1/GCA/SLC11A1/TLR2
M0590	42	110	GO:0043087	biological_process	regulation of GTPase activity	0.000516787	0.0112378	6	487	19904	ARHGAP26/BCL6/PLXNC1/PREX1/RIPOR2/SMAP2
M0590	42	111	GO:0060759	biological_process	regulation of response to cytokine stimulus	0.000530847	0.0114395	4	178	19904	CFLAR/IL1R2/IRAK3/TLR2
M0590	42	112	GO:0032101	biological_process	regulation of response to external stimulus	0.000538725	0.0115056	9	1147	19904	BCL6/CD55/CR1/HCK/IL1R2/LYN/RIPOR2/TLR2/USP15
M0590	42	113	GO:0043407	biological_process	negative regulation of MAP kinase activity	0.000551773	0.0115985	3	76	19904	IRAK3/LYN/SORL1
M0590	42	114	GO:0051094	biological_process	positive regulation of developmental process	0.00055277	0.0115985	10	1408	19904	BCL6/CFLAR/CR1/IRAK3/LYN/PLXNC1/PREX1/RIPOR2/SORL1/TLR2
M0590	42	115	GO:0006887	biological_process	exocytosis	0.000559019	0.0116276	8	913	19904	CD55/CR1/FPR1/GCA/HCK/LYN/SLC11A1/TLR2
M0590	42	116	GO:0002695	biological_process	negative regulation of leukocyte activation	0.000565283	0.0116565	4	181	19904	BCL6/CR1/LYN/RIPOR2
M0590	42	117	GO:0034134	biological_process	toll-like receptor 2 signaling pathway	0.000579411	0.0118457	2	17	19904	LYN/TLR2
M0590	42	118	GO:0002446	biological_process	neutrophil mediated immunity	0.000587415	0.0119076	6	499	19904	CD55/CR1/FPR1/GCA/SLC11A1/TLR2
M0590	42	119	GO:0051056	biological_process	regulation of small GTPase mediated signal transduction	0.000608051	0.0122223	5	328	19904	ARHGAP26/BCL6/LYN/PREX1/RIPOR2
M0590	42	120	GO:2000258	biological_process	negative regulation of protein activation cascade	0.000650966	0.0126615	2	18	19904	CD55/CR1
M0590	42	121	GO:0045591	biological_process	positive regulation of regulatory T cell differentiation	0.000650966	0.0126615	2	18	19904	BCL6/CR1
M0590	42	122	GO:0002902	biological_process	regulation of B cell apoptotic process	0.000650966	0.0126615	2	18	19904	BCL6/LYN
M0590	42	123	GO:0002218	biological_process	activation of innate immune response	0.000651075	0.0126615	5	333	19904	HCK/IRAK3/LYN/TLR2/USP15
M0590	42	124	GO:0006468	biological_process	protein phosphorylation	0.000667779	0.0128003	12	2009	19904	CCND3/CFLAR/FAM129A/FPR1/HCK/IRAK3/LYN/RNF149/SLC11A1/SORL1/TLR2/USP15
M0590	42	125	GO:0050863	biological_process	regulation of T cell activation	0.00066891	0.0128003	5	335	19904	BCL6/CD55/CR1/LYN/RIPOR2
M0590	42	126	GO:0002440	biological_process	production of molecular mediator of immune response	0.000678123	0.0128736	4	190	19904	BCL6/CD55/CR1/IRAK3
M0590	42	127	GO:0031348	biological_process	negative regulation of defense response	0.000705678	0.0132912	5	339	19904	CR1/HCK/IL1R2/IRAK3/LYN
M0590	42	128	GO:1901739	biological_process	regulation of myoblast fusion	0.000726577	0.0135779	2	19	19904	CFLAR/RIPOR2
M0590	42	129	GO:0050672	biological_process	negative regulation of lymphocyte proliferation	0.00073916	0.0137036	3	84	19904	CR1/LYN/RIPOR2
M0590	42	130	GO:0051240	biological_process	positive regulation of multicellular organismal process	0.000744761	0.0137036	11	1741	19904	BCL6/CD55/CFLAR/CR1/IRAK3/LYN/PLXNC1/SLC11A1/SORL1/TLR2/USP15
M0590	42	131	GO:0032945	biological_process	negative regulation of mononuclear cell proliferation	0.000765082	0.01397	3	85	19904	CR1/LYN/RIPOR2
M0590	42	132	GO:1901652	biological_process	response to peptide	0.000797112	0.0142852	6	529	19904	CCND3/CFLAR/LYN/NAMPT/SORL1/TLR2
M0590	42	133	GO:0051769	biological_process	regulation of nitric-oxide synthase biosynthetic process	0.000806228	0.0142852	2	20	19904	NAMPT/TLR2
M0590	42	134	GO:0051767	biological_process	nitric-oxide synthase biosynthetic process	0.000806228	0.0142852	2	20	19904	NAMPT/TLR2
M0590	42	135	GO:2000773	biological_process	negative regulation of cellular senescence	0.000806228	0.0142852	2	20	19904	BCL6/NAMPT
M0590	42	136	GO:0050866	biological_process	negative regulation of cell activation	0.000852304	0.0149905	4	202	19904	BCL6/CR1/LYN/RIPOR2
M0590	42	137	GO:0030155	biological_process	regulation of cell adhesion	0.000860498	0.0150242	7	745	19904	BCL6/CD55/CR1/LYN/PLXNC1/PREX1/RIPOR2
M0590	42	138	GO:1903037	biological_process	regulation of leukocyte cell-cell adhesion	0.000879115	0.015238	5	356	19904	BCL6/CD55/CR1/LYN/RIPOR2
M0590	42	139	GO:0070664	biological_process	negative regulation of leukocyte proliferation	0.000903377	0.0155459	3	90	19904	CR1/LYN/RIPOR2
M0590	42	140	GO:0034110	biological_process	regulation of homotypic cell-cell adhesion	0.000924178	0.0157902	5	360	19904	BCL6/CD55/CR1/LYN/RIPOR2
M0590	42	141	GO:0050764	biological_process	regulation of phagocytosis	0.000962841	0.0161812	3	92	19904	HCK/SLC11A1/TLR2
M0590	42	142	GO:0097529	biological_process	myeloid leukocyte migration	0.000967357	0.0161812	4	209	19904	CSF3R/LYN/PREX1/RIPOR2
M0590	42	143	GO:0002221	biological_process	pattern recognition receptor signaling pathway	0.000967357	0.0161812	4	209	19904	IRAK3/LYN/TLR2/USP15
M0590	42	144	GO:0002703	biological_process	regulation of leukocyte mediated immunity	0.00101986	0.0167271	4	212	19904	BCL6/CD55/CR1/LYN
M0590	42	145	GO:0002718	biological_process	regulation of cytokine production involved in immune response	0.00102473	0.0167271	3	94	19904	BCL6/CD55/IRAK3
M0590	42	146	GO:0002367	biological_process	cytokine production involved in immune response	0.00102473	0.0167271	3	94	19904	BCL6/CD55/IRAK3
M0590	42	147	GO:0051345	biological_process	positive regulation of hydrolase activity	0.00102796	0.0167271	7	768	19904	ARHGAP26/CFLAR/CR1/LYN/PREX1/SMAP2/VMP1
M0590	42	148	GO:0045597	biological_process	positive regulation of cell differentiation	0.00104075	0.0168208	8	1004	19904	BCL6/CFLAR/CR1/LYN/PLXNC1/PREX1/RIPOR2/TLR2
M0590	42	149	GO:0035024	biological_process	negative regulation of Rho protein signal transduction	0.00106926	0.0171655	2	23	19904	BCL6/RIPOR2
M0590	42	150	GO:0050870	biological_process	positive regulation of T cell activation	0.00109295	0.017429	4	216	19904	BCL6/CD55/CR1/LYN
M0590	42	151	GO:0009615	biological_process	response to virus	0.00116219	0.0183319	5	379	19904	APOBEC3A/HCK/IRAK3/TLR2/USP15
M0590	42	152	GO:0001783	biological_process	B cell apoptotic process	0.0011649	0.0183319	2	24	19904	BCL6/LYN
M0590	42	153	GO:0080134	biological_process	regulation of response to stress	0.00117935	0.0184379	11	1840	19904	BCL6/CD55/CR1/HCK/IL1R2/IRAK3/LYN/NAMPT/SMCHD1/TLR2/USP15
M0590	42	154	GO:0042116	biological_process	macrophage activation	0.00119034	0.0184888	3	99	19904	NAMPT/SLC11A1/TLR2
M0590	42	155	GO:0019221	biological_process	cytokine-mediated signaling pathway	0.00123823	0.0189978	7	793	19904	BCL6/CFLAR/CSF3R/FPR1/HCK/IL1R2/IRAK3
M0590	42	156	GO:1902106	biological_process	negative regulation of leukocyte differentiation	0.00126102	0.0189978	3	101	19904	BCL6/CR1/LYN
M0590	42	157	GO:0030593	biological_process	neutrophil chemotaxis	0.00126102	0.0189978	3	101	19904	CSF3R/PREX1/RIPOR2
M0590	42	158	GO:0002719	biological_process	negative regulation of cytokine production involved in immune response	0.00126451	0.0189978	2	25	19904	BCL6/IRAK3
M0590	42	159	GO:0009968	biological_process	negative regulation of signal transduction	0.0012685	0.0189978	9	1293	19904	BCL6/CFLAR/IL1R2/IRAK3/LITAF/LYN/RIPOR2/RNF149/SORL1
M0590	42	160	GO:0034112	biological_process	positive regulation of homotypic cell-cell adhesion	0.00127076	0.0189978	4	225	19904	BCL6/CD55/CR1/LYN
M0590	42	161	GO:1901653	biological_process	cellular response to peptide	0.00128961	0.0190723	5	388	19904	CCND3/CFLAR/LYN/NAMPT/SORL1
M0590	42	162	GO:0030595	biological_process	leukocyte chemotaxis	0.00129169	0.0190723	4	226	19904	CSF3R/LYN/PREX1/RIPOR2
M0590	42	163	GO:0045089	biological_process	positive regulation of innate immune response	0.00130438	0.0191416	5	389	19904	HCK/IRAK3/LYN/TLR2/USP15
M0590	42	164	GO:1903039	biological_process	positive regulation of leukocyte cell-cell adhesion	0.00133427	0.0194609	4	228	19904	BCL6/CD55/CR1/LYN
M0590	42	165	GO:0061082	biological_process	myeloid leukocyte cytokine production	0.00136805	0.0197132	2	26	19904	BCL6/IRAK3
M0590	42	166	GO:0090344	biological_process	negative regulation of cell aging	0.00136805	0.0197132	2	26	19904	BCL6/NAMPT
M0590	42	167	GO:0002699	biological_process	positive regulation of immune effector process	0.00137783	0.0197352	4	230	19904	CD55/CR1/LYN/USP15
M0590	42	168	GO:0044403	biological_process	symbiosis, encompassing mutualism through parasitism	0.00143097	0.0202537	8	1055	19904	APOBEC3A/CD55/CFLAR/CR1/HCK/LYN/TLR2/USP15
M0590	42	169	GO:0044419	biological_process	interspecies interaction between organisms	0.00143097	0.0202537	8	1055	19904	APOBEC3A/CD55/CFLAR/CR1/HCK/LYN/TLR2/USP15
M0590	42	170	GO:0010720	biological_process	positive regulation of cell development	0.00144832	0.0203787	6	594	19904	BCL6/CFLAR/LYN/PLXNC1/PREX1/TLR2
M0590	42	171	GO:0060142	biological_process	regulation of syncytium formation by plasma membrane fusion	0.00147553	0.0205971	2	27	19904	CFLAR/RIPOR2
M0590	42	172	GO:0050767	biological_process	regulation of neurogenesis	0.00148106	0.0205971	7	818	19904	BCL6/CFLAR/LYN/PLXNC1/PREX1/SORL1/TLR2
M0590	42	173	GO:0032940	biological_process	secretion by cell	0.00162806	0.0225106	9	1340	19904	CD55/CR1/FPR1/GCA/HCK/LYN/SLC11A1/SORL1/TLR2
M0590	42	174	GO:0008283	biological_process	cell proliferation	0.00169779	0.0232663	11	1924	19904	BCL6/CCND3/CD55/CFLAR/CR1/HCK/LYN/NAMPT/RIPOR2/SLC11A1/TLR2
M0590	42	175	GO:0002507	biological_process	tolerance induction	0.00170218	0.0232663	2	29	19904	IRAK3/LYN
M0590	42	176	GO:0001933	biological_process	negative regulation of protein phosphorylation	0.00177124	0.0238927	5	417	19904	FAM129A/IRAK3/LYN/RNF149/SORL1
M0590	42	177	GO:0042127	biological_process	regulation of cell proliferation	0.00177979	0.0238927	10	1639	19904	BCL6/CCND3/CD55/CFLAR/CR1/HCK/LYN/NAMPT/RIPOR2/TLR2
M0590	42	178	GO:0070613	biological_process	regulation of protein processing	0.00178532	0.0238927	3	114	19904	CD55/CR1/IL1R2
M0590	42	179	GO:0004872	molecular_function	receptor activity	0.00178795	0.0238927	10	1640	19904	CD55/CR1/CSF3R/FPR1/HCK/IL1R2/LYN/PLXNC1/SORL1/TLR2
M0590	42	180	GO:1903317	biological_process	regulation of protein maturation	0.00183046	0.0243248	3	115	19904	CD55/CR1/IL1R2
M0590	42	181	GO:0016064	biological_process	immunoglobulin mediated immune response	0.00187632	0.0243357	3	116	19904	BCL6/CD55/CR1
M0590	42	182	GO:0045785	biological_process	positive regulation of cell adhesion	0.00190501	0.0243357	5	424	19904	BCL6/CD55/CR1/LYN/PREX1
M0590	42	183	GO:0004888	molecular_function	transmembrane signaling receptor activity	0.0019365	0.0243357	9	1374	19904	CR1/CSF3R/FPR1/HCK/IL1R2/LYN/PLXNC1/SORL1/TLR2
M0590	42	184	GO:0019724	biological_process	B cell mediated immunity	0.00201817	0.0243357	3	119	19904	BCL6/CD55/CR1
M0590	42	185	GO:0050868	biological_process	negative regulation of T cell activation	0.00201817	0.0243357	3	119	19904	BCL6/CR1/RIPOR2
M0590	42	186	GO:0051604	biological_process	protein maturation	0.00206682	0.0243357	5	432	19904	CD55/CFLAR/CR1/IL1R2/SORL1
M0590	42	187	GO:0010932	biological_process	regulation of macrophage tolerance induction	0.00211013	0.0243357	1	1	19904	IRAK3
M0590	42	188	GO:0002435	biological_process	immune complex clearance by erythrocytes	0.00211013	0.0243357	1	1	19904	CR1
M0590	42	189	GO:0060820	biological_process	inactivation of X chromosome by heterochromatin assembly	0.00211013	0.0243357	1	1	19904	SMCHD1
M0590	42	190	GO:0004877	molecular_function	complement component C3b receptor activity	0.00211013	0.0243357	1	1	19904	CR1
M0590	42	191	GO:0060821	biological_process	inactivation of X chromosome by DNA methylation	0.00211013	0.0243357	1	1	19904	SMCHD1
M0590	42	192	GO:0010933	biological_process	positive regulation of macrophage tolerance induction	0.00211013	0.0243357	1	1	19904	IRAK3
M0590	42	193	GO:0047280	molecular_function	nicotinamide phosphoribosyltransferase activity	0.00211013	0.0243357	1	1	19904	NAMPT
M0590	42	194	GO:1902769	biological_process	regulation of choline O-acetyltransferase activity	0.00211013	0.0243357	1	1	19904	SORL1
M0590	42	195	GO:1903904	biological_process	negative regulation of establishment of T cell polarity	0.00211013	0.0243357	1	1	19904	RIPOR2
M0590	42	196	GO:0015707	biological_process	nitrite transport	0.00211013	0.0243357	1	1	19904	SLC11A1
M0590	42	197	GO:0001861	molecular_function	complement component C4b receptor activity	0.00211013	0.0243357	1	1	19904	CR1
M0590	42	198	GO:1902771	biological_process	positive regulation of choline O-acetyltransferase activity	0.00211013	0.0243357	1	1	19904	SORL1
M0590	42	199	GO:0010931	biological_process	macrophage tolerance induction	0.00211013	0.0243357	1	1	19904	IRAK3
M0590	42	200	GO:1902955	biological_process	positive regulation of early endosome to recycling endosome transport	0.00211013	0.0243357	1	1	19904	SORL1
M0590	42	201	GO:1902997	biological_process	negative regulation of neurofibrillary tangle assembly	0.00211013	0.0243357	1	1	19904	SORL1
M0590	42	202	GO:0042497	molecular_function	triacyl lipopeptide binding	0.00211013	0.0243357	1	1	19904	TLR2
M0590	42	203	GO:0097549	biological_process	chromatin organization involved in negative regulation of transcription	0.00211013	0.0243357	1	1	19904	SMCHD1
M0590	42	204	GO:1900099	biological_process	negative regulation of plasma cell differentiation	0.00211013	0.0243357	1	1	19904	CR1
M0590	42	205	GO:0070868	biological_process	heterochromatin organization involved in chromatin silencing	0.00211013	0.0243357	1	1	19904	SMCHD1
M0590	42	206	GO:0044355	biological_process	clearance of foreign intracellular DNA	0.00211013	0.0243357	1	1	19904	APOBEC3A
M0590	42	207	GO:0038020	biological_process	insulin receptor recycling	0.00211013	0.0243357	1	1	19904	SORL1
M0590	42	208	GO:1990266	biological_process	neutrophil migration	0.00211635	0.0243357	3	121	19904	CSF3R/PREX1/RIPOR2
M0590	42	209	GO:0002460	biological_process	adaptive immune response based on somatic recombination of immune receptors built from immunoglobulin superfamily domains	0.00212633	0.0243357	4	259	19904	BCL6/CD55/CR1/SLC11A1
M0590	42	210	GO:0060089	molecular_function	molecular transducer activity	0.00219815	0.0248913	10	1686	19904	CD55/CR1/CSF3R/FPR1/HCK/IL1R2/LYN/PLXNC1/SORL1/TLR2
M0590	42	211	GO:0045589	biological_process	regulation of regulatory T cell differentiation	0.00220187	0.0248913	2	33	19904	BCL6/CR1
M0590	42	212	GO:0006935	biological_process	chemotaxis	0.00221426	0.0248913	6	646	19904	CSF3R/FPR1/LYN/PLXNC1/PREX1/RIPOR2
M0590	42	213	GO:0002250	biological_process	adaptive immune response	0.00221649	0.0248913	5	439	19904	BCL6/CD55/CR1/LYN/SLC11A1
M0590	42	214	GO:0042330	biological_process	taxis	0.0022663	0.0252453	6	649	19904	CSF3R/FPR1/LYN/PLXNC1/PREX1/RIPOR2
M0590	42	215	GO:0071621	biological_process	granulocyte chemotaxis	0.00226912	0.0252453	3	124	19904	CSF3R/PREX1/RIPOR2
M0590	42	216	GO:0023057	biological_process	negative regulation of signaling	0.00229055	0.0253657	9	1408	19904	BCL6/CFLAR/IL1R2/IRAK3/LITAF/LYN/RIPOR2/RNF149/SORL1
M0590	42	217	GO:0050900	biological_process	leukocyte migration	0.00235097	0.0259149	5	445	19904	CSF3R/HCK/LYN/PREX1/RIPOR2
M0590	42	218	GO:0051249	biological_process	regulation of lymphocyte activation	0.0023971	0.0263021	5	447	19904	BCL6/CD55/CR1/LYN/RIPOR2
M0590	42	219	GO:0050864	biological_process	regulation of B cell activation	0.00242859	0.0265259	3	127	19904	BCL6/CR1/LYN
M0590	42	220	GO:0043434	biological_process	response to peptide hormone	0.00244388	0.0265717	5	449	19904	CCND3/CFLAR/LYN/SORL1/TLR2
M0590	42	221	GO:0046915	molecular_function	transition metal ion transmembrane transporter activity	0.00247466	0.0266639	2	35	19904	SLC11A1/SLC25A37
M0590	42	222	GO:0006958	biological_process	complement activation, classical pathway	0.00247466	0.0266639	2	35	19904	CD55/CR1
M0590	42	223	GO:0022409	biological_process	positive regulation of cell-cell adhesion	0.00250521	0.026872	4	271	19904	BCL6/CD55/CR1/LYN
M0590	42	224	GO:1903038	biological_process	negative regulation of leukocyte cell-cell adhesion	0.00253866	0.0269897	3	129	19904	BCL6/CR1/RIPOR2
M0590	42	225	GO:0006909	biological_process	phagocytosis	0.00253874	0.0269897	4	272	19904	HCK/LYN/SLC11A1/TLR2
M0590	42	226	GO:0010648	biological_process	negative regulation of cell communication	0.00257049	0.0272062	9	1432	19904	BCL6/CFLAR/IL1R2/IRAK3/LITAF/LYN/RIPOR2/RNF149/SORL1
M0590	42	227	GO:0045066	biological_process	regulatory T cell differentiation	0.00261673	0.0274527	2	36	19904	BCL6/CR1
M0590	42	228	GO:0002755	biological_process	MyD88-dependent toll-like receptor signaling pathway	0.00261673	0.0274527	2	36	19904	IRAK3/TLR2
M0590	42	229	GO:0022407	biological_process	regulation of cell-cell adhesion	0.00268787	0.0280759	5	459	19904	BCL6/CD55/CR1/LYN/RIPOR2
M0590	42	230	GO:0034111	biological_process	negative regulation of homotypic cell-cell adhesion	0.00270949	0.0280952	3	132	19904	BCL6/CR1/RIPOR2
M0590	42	231	GO:0042326	biological_process	negative regulation of phosphorylation	0.00271321	0.0280952	5	460	19904	FAM129A/IRAK3/LYN/RNF149/SORL1
M0590	42	232	GO:0010243	biological_process	response to organonitrogen compound	0.00274587	0.0283108	7	912	19904	CCND3/CFLAR/IRAK3/LYN/NAMPT/SORL1/TLR2
M0590	42	233	GO:0007162	biological_process	negative regulation of cell adhesion	0.0027822	0.0285623	4	279	19904	BCL6/CR1/PLXNC1/RIPOR2
M0590	42	234	GO:0071901	biological_process	negative regulation of protein serine/threonine kinase activity	0.00282724	0.028881	3	134	19904	IRAK3/LYN/SORL1
M0590	42	235	GO:0001932	biological_process	regulation of protein phosphorylation	0.00283739	0.028881	9	1453	19904	CCND3/CFLAR/FAM129A/FPR1/IRAK3/LYN/RNF149/SLC11A1/SORL1
M0590	42	236	GO:0051960	biological_process	regulation of nervous system development	0.00290085	0.0294018	7	921	19904	BCL6/CFLAR/LYN/PLXNC1/PREX1/SORL1/TLR2
M0590	42	237	GO:0008284	biological_process	positive regulation of cell proliferation	0.00291848	0.0294362	7	922	19904	BCL6/CD55/CFLAR/CR1/HCK/LYN/NAMPT
M0590	42	238	GO:0042802	molecular_function	identical protein binding	0.00292885	0.0294362	11	2060	19904	BCL6/CREB5/GCA/IRAK3/KLHL2/NAMPT/RIPOR2/SLC11A1/SMCHD1/TLR2/USP15
M0590	42	239	GO:0050769	biological_process	positive regulation of neurogenesis	0.00300354	0.0300605	5	471	19904	BCL6/CFLAR/LYN/PLXNC1/TLR2
M0590	42	240	GO:0051241	biological_process	negative regulation of multicellular organismal process	0.00307925	0.0306898	8	1192	19904	BCL6/CR1/IL1R2/IRAK3/LYN/SLC11A1/SORL1/TLR2
M0590	42	241	GO:0030036	biological_process	actin cytoskeleton organization	0.0031189	0.030956	6	692	19904	ARHGAP26/BCL6/CFLAR/HCK/MYO1F/PREX1
M0590	42	242	GO:0046903	biological_process	secretion	0.00321268	0.0317212	9	1480	19904	CD55/CR1/FPR1/GCA/HCK/LYN/SLC11A1/SORL1/TLR2
M0590	42	243	GO:0034122	biological_process	negative regulation of toll-like receptor signaling pathway	0.00322252	0.0317212	2	40	19904	IRAK3/LYN
M0590	42	244	GO:0051607	biological_process	defense response to virus	0.00327608	0.0319852	4	292	19904	APOBEC3A/HCK/TLR2/USP15
M0590	42	245	GO:0051251	biological_process	positive regulation of lymphocyte activation	0.00327608	0.0319852	4	292	19904	BCL6/CD55/CR1/LYN
M0590	42	246	GO:1902991	biological_process	regulation of amyloid precursor protein catabolic process	0.00338326	0.0328881	2	41	19904	LYN/SORL1
M0590	42	247	GO:0070665	biological_process	positive regulation of leukocyte proliferation	0.00339605	0.0328881	3	143	19904	BCL6/CD55/LYN
M0590	42	248	GO:0016310	biological_process	phosphorylation	0.00359617	0.0346856	12	2439	19904	CCND3/CFLAR/FAM129A/FPR1/HCK/IRAK3/LYN/RNF149/SLC11A1/SORL1/TLR2/USP15
M0590	42	249	GO:0032269	biological_process	negative regulation of cellular protein metabolic process	0.00369595	0.0349888	8	1228	19904	CD55/CR1/FAM129A/IL1R2/IRAK3/LYN/RNF149/SORL1
M0590	42	250	GO:0060326	biological_process	cell chemotaxis	0.00373829	0.0349888	4	303	19904	CSF3R/LYN/PREX1/RIPOR2
M0590	42	251	GO:0097530	biological_process	granulocyte migration	0.00374022	0.0349888	3	148	19904	CSF3R/PREX1/RIPOR2
M0590	42	252	GO:0031902	cellular_component	late endosome membrane	0.00381151	0.0349888	3	149	19904	LITAF/SLC11A1/SORL1
M0590	42	253	GO:0007520	biological_process	myoblast fusion	0.00388754	0.0349888	2	44	19904	CFLAR/RIPOR2
M0590	42	254	GO:2000772	biological_process	regulation of cellular senescence	0.00388754	0.0349888	2	44	19904	BCL6/NAMPT
M0590	42	255	GO:0043408	biological_process	regulation of MAPK cascade	0.00397494	0.0349888	6	727	19904	CFLAR/FPR1/IRAK3/LYN/RNF149/SORL1
M0590	42	256	GO:1903707	biological_process	negative regulation of hemopoiesis	0.00403037	0.0349888	3	152	19904	BCL6/CR1/LYN
M0590	42	257	GO:0001774	biological_process	microglial cell activation	0.00406293	0.0349888	2	45	19904	NAMPT/TLR2
M0590	42	258	GO:0014003	biological_process	oligodendrocyte development	0.00406293	0.0349888	2	45	19904	LYN/TLR2
M0590	42	259	GO:0001819	biological_process	positive regulation of cytokine production	0.00407781	0.0349888	5	506	19904	CD55/SLC11A1/SORL1/TLR2/USP15
M0590	42	260	GO:0051093	biological_process	negative regulation of developmental process	0.0041372	0.0349888	7	982	19904	BCL6/CFLAR/CR1/LYN/NAMPT/SORL1/TLR2
M0590	42	261	GO:0070839	biological_process	divalent metal ion export	0.00421591	0.0349888	1	2	19904	SLC11A1
M0590	42	262	GO:0006876	biological_process	cellular cadmium ion homeostasis	0.00421591	0.0349888	1	2	19904	SLC11A1
M0590	42	263	GO:0042496	biological_process	detection of diacyl bacterial lipopeptide	0.00421591	0.0349888	1	2	19904	TLR2
M0590	42	264	GO:1902962	biological_process	regulation of metalloendopeptidase activity involved in amyloid precursor protein catabolic process	0.00421591	0.0349888	1	2	19904	SORL1
M0590	42	265	GO:0004910	molecular_function	interleukin-1, Type II, blocking receptor activity	0.00421591	0.0349888	1	2	19904	IL1R2
M0590	42	266	GO:0045918	biological_process	negative regulation of cytolysis	0.00421591	0.0349888	1	2	19904	CR1
M0590	42	267	GO:1903464	biological_process	negative regulation of mitotic cell cycle DNA replication	0.00421591	0.0349888	1	2	19904	BCL6
M0590	42	268	GO:1903943	biological_process	regulation of hepatocyte apoptotic process	0.00421591	0.0349888	1	2	19904	CFLAR
M0590	42	269	GO:2001107	biological_process	negative regulation of Rho guanyl-nucleotide exchange factor activity	0.00421591	0.0349888	1	2	19904	RIPOR2
M0590	42	270	GO:0032690	biological_process	negative regulation of interleukin-1 alpha production	0.00421591	0.0349888	1	2	19904	IL1R2
M0590	42	271	GO:0051916	molecular_function	granulocyte colony-stimulating factor binding	0.00421591	0.0349888	1	2	19904	CSF3R
M0590	42	272	GO:1902996	biological_process	regulation of neurofibrillary tangle assembly	0.00421591	0.0349888	1	2	19904	SORL1
M0590	42	273	GO:0032764	biological_process	negative regulation of mast cell cytokine production	0.00421591	0.0349888	1	2	19904	BCL6
M0590	42	274	GO:0051139	molecular_function	metal ion:proton antiporter activity	0.00421591	0.0349888	1	2	19904	SLC11A1
M0590	42	275	GO:1902963	biological_process	negative regulation of metalloendopeptidase activity involved in amyloid precursor protein catabolic process	0.00421591	0.0349888	1	2	19904	SORL1
M0590	42	276	GO:0002522	biological_process	leukocyte migration involved in immune response	0.00421591	0.0349888	1	2	19904	HCK
M0590	42	277	GO:1901740	biological_process	negative regulation of myoblast fusion	0.00421591	0.0349888	1	2	19904	CFLAR
M0590	42	278	GO:0098560	cellular_component	cytoplasmic side of late endosome membrane	0.00421591	0.0349888	1	2	19904	LITAF
M0590	42	279	GO:0001855	molecular_function	complement component C4b binding	0.00421591	0.0349888	1	2	19904	CR1
M0590	42	280	GO:0048250	biological_process	mitochondrial iron ion transport	0.00421591	0.0349888	1	2	19904	SLC25A37
M0590	42	281	GO:1903944	biological_process	negative regulation of hepatocyte apoptotic process	0.00421591	0.0349888	1	2	19904	CFLAR
M0590	42	282	GO:0042495	biological_process	detection of triacyl bacterial lipopeptide	0.00421591	0.0349888	1	2	19904	TLR2
M0590	42	283	GO:1902954	biological_process	regulation of early endosome to recycling endosome transport	0.00421591	0.0349888	1	2	19904	SORL1
M0590	42	284	GO:0070668	biological_process	positive regulation of mast cell proliferation	0.00421591	0.0349888	1	2	19904	LYN
M0590	42	285	GO:0060369	biological_process	positive regulation of Fc receptor mediated stimulatory signaling pathway	0.00421591	0.0349888	1	2	19904	LYN
M0590	42	286	GO:0035354	cellular_component	Toll-like receptor 1-Toll-like receptor 2 protein complex	0.00421591	0.0349888	1	2	19904	TLR2
M0590	42	287	GO:0001970	biological_process	positive regulation of activation of membrane attack complex	0.00421591	0.0349888	1	2	19904	CR1
M0590	42	288	GO:0031349	biological_process	positive regulation of defense response	0.00421607	0.0349888	5	510	19904	HCK/IRAK3/LYN/TLR2/USP15
M0590	42	289	GO:0002707	biological_process	negative regulation of lymphocyte mediated immunity	0.00424195	0.0349888	2	46	19904	BCL6/CR1
M0590	42	290	GO:0004715	molecular_function	non-membrane spanning protein tyrosine kinase activity	0.00424195	0.0349888	2	46	19904	HCK/LYN
M0590	42	291	GO:0002224	biological_process	toll-like receptor signaling pathway	0.00425675	0.0349902	3	155	19904	IRAK3/LYN/TLR2
M0590	42	292	GO:0038023	molecular_function	signaling receptor activity	0.00431659	0.0353606	9	1547	19904	CR1/CSF3R/FPR1/HCK/IL1R2/LYN/PLXNC1/SORL1/TLR2
M0590	42	293	GO:0002706	biological_process	regulation of lymphocyte mediated immunity	0.00433389	0.0353811	3	156	19904	BCL6/CD55/CR1
M0590	42	294	GO:0016032	biological_process	viral process	0.00442178	0.0359758	7	994	19904	APOBEC3A/CD55/CFLAR/CR1/HCK/LYN/USP15
M0590	42	295	GO:0007264	biological_process	small GTPase mediated signal transduction	0.00453944	0.0368079	5	519	19904	ARHGAP26/BCL6/LYN/PREX1/RIPOR2
M0590	42	296	GO:0002455	biological_process	humoral immune response mediated by circulating immunoglobulin	0.0046108	0.0372603	2	48	19904	CD55/CR1
M0590	42	297	GO:0071900	biological_process	regulation of protein serine/threonine kinase activity	0.00468872	0.0377623	5	523	19904	CCND3/FPR1/IRAK3/LYN/SORL1
M0590	42	298	GO:0002823	biological_process	negative regulation of adaptive immune response based on somatic recombination of immune receptors built from immunoglobulin superfamily domains	0.00480061	0.0385337	2	49	19904	BCL6/CR1
M0590	42	299	GO:0071375	biological_process	cellular response to peptide hormone stimulus	0.00494993	0.0395994	4	328	19904	CCND3/CFLAR/LYN/SORL1
M0590	42	300	GO:0051092	biological_process	positive regulation of NF-kappaB transcription factor activity	0.00498181	0.0397165	3	164	19904	CFLAR/IRAK3/TLR2
M0591	33	1	GO:0042110	biological_process	T cell activation	1.06318e-17	5.75354e-15	16	488	19904	BCL11B/CAMK4/CCR7/CD2/CD28/CD40LG/CD5/CD6/ICOS/IL7R/ITK/LEF1/TCF7/TESPA1/THEMIS/TNFSF8
M0591	33	2	GO:0070489	biological_process	T cell aggregation	1.06318e-17	5.75354e-15	16	488	19904	BCL11B/CAMK4/CCR7/CD2/CD28/CD40LG/CD5/CD6/ICOS/IL7R/ITK/LEF1/TCF7/TESPA1/THEMIS/TNFSF8
M0591	33	3	GO:0071593	biological_process	lymphocyte aggregation	1.13438e-17	5.75354e-15	16	490	19904	BCL11B/CAMK4/CCR7/CD2/CD28/CD40LG/CD5/CD6/ICOS/IL7R/ITK/LEF1/TCF7/TESPA1/THEMIS/TNFSF8
M0591	33	4	GO:0070486	biological_process	leukocyte aggregation	1.37562e-17	5.75354e-15	16	496	19904	BCL11B/CAMK4/CCR7/CD2/CD28/CD40LG/CD5/CD6/ICOS/IL7R/ITK/LEF1/TCF7/TESPA1/THEMIS/TNFSF8
M0591	33	5	GO:0007159	biological_process	leukocyte cell-cell adhesion	5.42972e-17	1.81679e-14	16	541	19904	BCL11B/CAMK4/CCR7/CD2/CD28/CD40LG/CD5/CD6/ICOS/IL7R/ITK/LEF1/TCF7/TESPA1/THEMIS/TNFSF8
M0591	33	6	GO:0034109	biological_process	homotypic cell-cell adhesion	1.3067e-16	3.64351e-14	16	572	19904	BCL11B/CAMK4/CCR7/CD2/CD28/CD40LG/CD5/CD6/ICOS/IL7R/ITK/LEF1/TCF7/TESPA1/THEMIS/TNFSF8
M0591	33	7	GO:0050863	biological_process	regulation of T cell activation	2.92027e-15	6.76178e-13	13	335	19904	CAMK4/CCR7/CD2/CD28/CD40LG/CD5/CD6/ICOS/IL7R/LEF1/TCF7/TESPA1/TNFSF8
M0591	33	8	GO:0046649	biological_process	lymphocyte activation	3.23337e-15	6.76178e-13	16	702	19904	BCL11B/CAMK4/CCR7/CD2/CD28/CD40LG/CD5/CD6/ICOS/IL7R/ITK/LEF1/TCF7/TESPA1/THEMIS/TNFSF8
M0591	33	9	GO:0030217	biological_process	T cell differentiation	5.57708e-15	1.03672e-12	12	261	19904	BCL11B/CAMK4/CCR7/CD2/CD28/IL7R/ITK/LEF1/TCF7/TESPA1/THEMIS/TNFSF8
M0591	33	10	GO:1903037	biological_process	regulation of leukocyte cell-cell adhesion	6.39977e-15	1.07068e-12	13	356	19904	CAMK4/CCR7/CD2/CD28/CD40LG/CD5/CD6/ICOS/IL7R/LEF1/TCF7/TESPA1/TNFSF8
M0591	33	11	GO:0034110	biological_process	regulation of homotypic cell-cell adhesion	7.39066e-15	1.09083e-12	13	360	19904	CAMK4/CCR7/CD2/CD28/CD40LG/CD5/CD6/ICOS/IL7R/LEF1/TCF7/TESPA1/TNFSF8
M0591	33	12	GO:0016337	biological_process	single organismal cell-cell adhesion	7.82424e-15	1.09083e-12	16	743	19904	BCL11B/CAMK4/CCR7/CD2/CD28/CD40LG/CD5/CD6/ICOS/IL7R/ITK/LEF1/TCF7/TESPA1/THEMIS/TNFSF8
M0591	33	13	GO:0030098	biological_process	lymphocyte differentiation	1.69507e-14	2.18143e-12	13	384	19904	BCL11B/CAMK4/CCR7/CD2/CD28/CD40LG/IL7R/ITK/LEF1/TCF7/TESPA1/THEMIS/TNFSF8
M0591	33	14	GO:0098602	biological_process	single organism cell adhesion	3.47579e-14	4.15357e-12	16	818	19904	BCL11B/CAMK4/CCR7/CD2/CD28/CD40LG/CD5/CD6/ICOS/IL7R/ITK/LEF1/TCF7/TESPA1/THEMIS/TNFSF8
M0591	33	15	GO:0051249	biological_process	regulation of lymphocyte activation	1.18461e-13	1.32123e-11	13	447	19904	CAMK4/CCR7/CD2/CD28/CD40LG/CD5/CD6/ICOS/IL7R/LEF1/TCF7/TESPA1/TNFSF8
M0591	33	16	GO:0022407	biological_process	regulation of cell-cell adhesion	1.66035e-13	1.7361e-11	13	459	19904	CAMK4/CCR7/CD2/CD28/CD40LG/CD5/CD6/ICOS/IL7R/LEF1/TCF7/TESPA1/TNFSF8
M0591	33	17	GO:0002694	biological_process	regulation of leukocyte activation	1.05495e-12	1.03379e-10	13	531	19904	CAMK4/CCR7/CD2/CD28/CD40LG/CD5/CD6/ICOS/IL7R/LEF1/TCF7/TESPA1/TNFSF8
M0591	33	18	GO:0002520	biological_process	immune system development	1.11226e-12	1.03379e-10	16	1025	19904	BCL11B/CAMK4/CCR7/CD2/CD28/CD40LG/ETS1/GPR171/ICOS/IL7R/ITK/LEF1/TCF7/TESPA1/THEMIS/TNFSF8
M0591	33	19	GO:0098609	biological_process	cell-cell adhesion	1.47168e-12	1.29585e-10	16	1044	19904	BCL11B/CAMK4/CCR7/CD2/CD28/CD40LG/CD5/CD6/ICOS/IL7R/ITK/LEF1/TCF7/TESPA1/THEMIS/TNFSF8
M0591	33	20	GO:0002521	biological_process	leukocyte differentiation	2.0183e-12	1.68831e-10	13	559	19904	BCL11B/CAMK4/CCR7/CD2/CD28/CD40LG/IL7R/ITK/LEF1/TCF7/TESPA1/THEMIS/TNFSF8
M0591	33	21	GO:0050865	biological_process	regulation of cell activation	2.69637e-12	2.14811e-10	13	572	19904	CAMK4/CCR7/CD2/CD28/CD40LG/CD5/CD6/ICOS/IL7R/LEF1/TCF7/TESPA1/TNFSF8
M0591	33	22	GO:0030097	biological_process	hemopoiesis	4.94738e-12	3.76226e-10	15	934	19904	BCL11B/CAMK4/CCR7/CD2/CD28/CD40LG/ETS1/GPR171/IL7R/ITK/LEF1/TCF7/TESPA1/THEMIS/TNFSF8
M0591	33	23	GO:0048534	biological_process	hematopoietic or lymphoid organ development	8.73952e-12	6.35705e-10	15	972	19904	BCL11B/CAMK4/CCR7/CD2/CD28/CD40LG/ETS1/GPR171/IL7R/ITK/LEF1/TCF7/TESPA1/THEMIS/TNFSF8
M0591	33	24	GO:0001775	biological_process	cell activation	1.07705e-11	7.50795e-10	17	1415	19904	BCL11B/CAMK4/CCR7/CD2/CD28/CD40LG/CD5/CD6/DGKA/ICOS/IL7R/ITK/LEF1/TCF7/TESPA1/THEMIS/TNFSF8
M0591	33	25	GO:0002682	biological_process	regulation of immune system process	1.63073e-11	1.09129e-09	18	1702	19904	CAMK4/CCR7/CD2/CD28/CD40LG/CD5/CD6/ETS1/GPR171/ICOS/IL7R/ITK/LEF1/TCF7/TESPA1/THEMIS/TNFSF8/TRAT1
M0591	33	26	GO:0045321	biological_process	leukocyte activation	2.32972e-11	1.49908e-09	16	1253	19904	BCL11B/CAMK4/CCR7/CD2/CD28/CD40LG/CD5/CD6/ICOS/IL7R/ITK/LEF1/TCF7/TESPA1/THEMIS/TNFSF8
M0591	33	27	GO:0050870	biological_process	positive regulation of T cell activation	5.43584e-11	3.36821e-09	9	216	19904	CCR7/CD28/CD40LG/CD5/CD6/ICOS/IL7R/LEF1/TESPA1
M0591	33	28	GO:0030155	biological_process	regulation of cell adhesion	7.31926e-11	4.37326e-09	13	745	19904	CAMK4/CCR7/CD2/CD28/CD40LG/CD5/CD6/ICOS/IL7R/LEF1/TCF7/TESPA1/TNFSF8
M0591	33	29	GO:0034112	biological_process	positive regulation of homotypic cell-cell adhesion	7.82565e-11	4.51459e-09	9	225	19904	CCR7/CD28/CD40LG/CD5/CD6/ICOS/IL7R/LEF1/TESPA1
M0591	33	30	GO:1903039	biological_process	positive regulation of leukocyte cell-cell adhesion	8.8065e-11	4.91109e-09	9	228	19904	CCR7/CD28/CD40LG/CD5/CD6/ICOS/IL7R/LEF1/TESPA1
M0591	33	31	GO:0002696	biological_process	positive regulation of leukocyte activation	1.07868e-10	5.82138e-09	10	336	19904	CCR7/CD2/CD28/CD40LG/CD5/CD6/ICOS/IL7R/LEF1/TESPA1
M0591	33	32	GO:0050867	biological_process	positive regulation of cell activation	1.56297e-10	8.17139e-09	10	349	19904	CCR7/CD2/CD28/CD40LG/CD5/CD6/ICOS/IL7R/LEF1/TESPA1
M0591	33	33	GO:0022409	biological_process	positive regulation of cell-cell adhesion	4.08126e-10	2.06908e-08	9	271	19904	CCR7/CD28/CD40LG/CD5/CD6/ICOS/IL7R/LEF1/TESPA1
M0591	33	34	GO:0051251	biological_process	positive regulation of lymphocyte activation	7.88407e-10	3.87943e-08	9	292	19904	CCR7/CD28/CD40LG/CD5/CD6/ICOS/IL7R/LEF1/TESPA1
M0591	33	35	GO:0002684	biological_process	positive regulation of immune system process	8.502e-10	4.06396e-08	14	1117	19904	CCR7/CD2/CD28/CD40LG/CD5/CD6/ETS1/ICOS/IL7R/ITK/LEF1/TESPA1/THEMIS/TRAT1
M0591	33	36	GO:0007155	biological_process	cell adhesion	9.93843e-10	4.61861e-08	16	1613	19904	BCL11B/CAMK4/CCR7/CD2/CD28/CD40LG/CD5/CD6/ICOS/IL7R/ITK/LEF1/TCF7/TESPA1/THEMIS/TNFSF8
M0591	33	37	GO:0022610	biological_process	biological adhesion	1.05905e-09	4.78861e-08	16	1620	19904	BCL11B/CAMK4/CCR7/CD2/CD28/CD40LG/CD5/CD6/ICOS/IL7R/ITK/LEF1/TCF7/TESPA1/THEMIS/TNFSF8
M0591	33	38	GO:0033077	biological_process	T cell differentiation in thymus	3.03149e-09	1.30043e-07	6	78	19904	BCL11B/CAMK4/CCR7/CD28/IL7R/TESPA1
M0591	33	39	GO:0071594	biological_process	thymocyte aggregation	3.03149e-09	1.30043e-07	6	78	19904	BCL11B/CAMK4/CCR7/CD28/IL7R/TESPA1
M0591	33	40	GO:0045580	biological_process	regulation of T cell differentiation	5.22283e-09	2.18445e-07	7	154	19904	CAMK4/CD2/CD28/IL7R/LEF1/TCF7/TESPA1
M0591	33	41	GO:0045619	biological_process	regulation of lymphocyte differentiation	1.72816e-08	7.05175e-07	7	183	19904	CAMK4/CD2/CD28/IL7R/LEF1/TCF7/TESPA1
M0591	33	42	GO:0045785	biological_process	positive regulation of cell adhesion	2.03479e-08	8.10525e-07	9	424	19904	CCR7/CD28/CD40LG/CD5/CD6/ICOS/IL7R/LEF1/TESPA1
M0591	33	43	GO:0002250	biological_process	adaptive immune response	2.74476e-08	1.0679e-06	9	439	19904	CAMK4/CD28/CD40LG/CD6/IL7R/ITK/LEF1/THEMIS/TRAT1
M0591	33	44	GO:0031295	biological_process	T cell costimulation	3.59313e-08	1.3662e-06	5	57	19904	CCR7/CD28/CD40LG/CD5/ICOS
M0591	33	45	GO:0033153	biological_process	T cell receptor V(D)J recombination	4.14274e-08	1.47464e-06	3	5	19904	BCL11B/LEF1/TCF7
M0591	33	46	GO:0002681	biological_process	somatic recombination of T cell receptor gene segments	4.14274e-08	1.47464e-06	3	5	19904	BCL11B/LEF1/TCF7
M0591	33	47	GO:0002568	biological_process	somatic diversification of T cell receptor genes	4.14274e-08	1.47464e-06	3	5	19904	BCL11B/LEF1/TCF7
M0591	33	48	GO:0031294	biological_process	lymphocyte costimulation	4.28611e-08	1.49389e-06	5	59	19904	CCR7/CD28/CD40LG/CD5/ICOS
M0591	33	49	GO:0016444	biological_process	somatic cell DNA recombination	6.48936e-08	2.17134e-06	5	64	19904	BCL11B/CD28/CD40LG/LEF1/TCF7
M0591	33	50	GO:0002562	biological_process	somatic diversification of immune receptors via germline recombination within a single locus	6.48936e-08	2.17134e-06	5	64	19904	BCL11B/CD28/CD40LG/LEF1/TCF7
M0591	33	51	GO:1903706	biological_process	regulation of hemopoiesis	7.16072e-08	2.349e-06	9	491	19904	CAMK4/CD2/CD28/ETS1/GPR171/IL7R/LEF1/TCF7/TESPA1
M0591	33	52	GO:0002200	biological_process	somatic diversification of immune receptors	1.17971e-07	3.7955e-06	5	72	19904	BCL11B/CD28/CD40LG/LEF1/TCF7
M0591	33	53	GO:1902105	biological_process	regulation of leukocyte differentiation	3.73284e-07	1.17831e-05	7	287	19904	CAMK4/CD2/CD28/IL7R/LEF1/TCF7/TESPA1
M0591	33	54	GO:0006955	biological_process	immune response	5.61167e-07	1.73858e-05	15	2179	19904	CAMK4/CCR7/CD28/CD40LG/CD6/ETS1/ICOS/IL7R/ITK/LEF1/TCF7/TESPA1/THEMIS/TNFSF8/TRAT1
M0591	33	55	GO:0006310	biological_process	DNA recombination	7.43839e-07	2.26262e-05	7	318	19904	BCL11B/CD28/CD40LG/HELB/IL7R/LEF1/TCF7
M0591	33	56	GO:0050852	biological_process	T cell receptor signaling pathway	7.72258e-07	2.30712e-05	6	197	19904	CCR7/CD28/ITK/TESPA1/THEMIS/TRAT1
M0591	33	57	GO:0043383	biological_process	negative T cell selection	9.04215e-07	2.65395e-05	3	12	19904	CCR7/CD28/THEMIS
M0591	33	58	GO:0009897	cellular_component	external side of plasma membrane	9.33947e-07	2.69395e-05	7	329	19904	CCR7/CD2/CD28/CD40LG/CD5/CD6/IL7R
M0591	33	59	GO:0045058	biological_process	T cell selection	1.48073e-06	4.1621e-05	4	51	19904	BCL11B/CCR7/CD28/THEMIS
M0591	33	60	GO:0050862	biological_process	positive regulation of T cell receptor signaling pathway	1.49268e-06	4.1621e-05	3	14	19904	CCR7/TESPA1/TRAT1
M0591	33	61	GO:0098552	cellular_component	side of membrane	2.0693e-06	5.6753e-05	8	538	19904	CCR7/CD2/CD28/CD40LG/CD5/CD6/EPB41/IL7R
M0591	33	62	GO:0033151	biological_process	V(D)J recombination	2.29125e-06	6.18268e-05	3	16	19904	BCL11B/LEF1/TCF7
M0591	33	63	GO:0050851	biological_process	antigen receptor-mediated signaling pathway	2.67875e-06	7.11357e-05	6	244	19904	CCR7/CD28/ITK/TESPA1/THEMIS/TRAT1
M0591	33	64	GO:0046629	biological_process	gamma-delta T cell activation	3.33114e-06	8.7078e-05	3	18	19904	ITK/LEF1/TCF7
M0591	33	65	GO:0046631	biological_process	alpha-beta T cell activation	5.51314e-06	0.0001419	5	156	19904	BCL11B/CD28/ITK/LEF1/TNFSF8
M0591	33	66	GO:0050857	biological_process	positive regulation of antigen receptor-mediated signaling pathway	6.25834e-06	0.000158639	3	22	19904	CCR7/TESPA1/TRAT1
M0591	33	67	GO:0046651	biological_process	lymphocyte proliferation	7.08503e-06	0.000176914	6	289	19904	CD28/CD40LG/CD6/IL7R/LEF1/TNFSF8
M0591	33	68	GO:0032943	biological_process	mononuclear cell proliferation	7.51557e-06	0.000184905	6	292	19904	CD28/CD40LG/CD6/IL7R/LEF1/TNFSF8
M0591	33	69	GO:0070661	biological_process	leukocyte proliferation	1.15741e-05	0.000280631	6	315	19904	CD28/CD40LG/CD6/IL7R/LEF1/TNFSF8
M0591	33	70	GO:2000398	biological_process	regulation of thymocyte aggregation	1.47323e-05	0.000347143	3	29	19904	CAMK4/IL7R/TESPA1
M0591	33	71	GO:0033081	biological_process	regulation of T cell differentiation in thymus	1.47323e-05	0.000347143	3	29	19904	CAMK4/IL7R/TESPA1
M0591	33	72	GO:0032673	biological_process	regulation of interleukin-4 production	1.99302e-05	0.000456756	3	32	19904	CD28/CD40LG/LEF1
M0591	33	73	GO:0032633	biological_process	interleukin-4 production	1.99302e-05	0.000456756	3	32	19904	CD28/CD40LG/LEF1
M0591	33	74	GO:0002429	biological_process	immune response-activating cell surface receptor signaling pathway	2.34822e-05	0.000530887	6	357	19904	CCR7/CD28/ITK/TESPA1/THEMIS/TRAT1
M0591	33	75	GO:0006915	biological_process	apoptotic process	3.09228e-05	0.000689784	12	1912	19904	BCL11B/CCR7/CD2/CD28/CD40LG/CD5/ERN1/ETS1/IL7R/LEF1/TNFAIP8/TNFRSF25
M0591	33	76	GO:0046632	biological_process	alpha-beta T cell differentiation	3.42747e-05	0.000754494	4	112	19904	BCL11B/ITK/LEF1/TNFSF8
M0591	33	77	GO:0002768	biological_process	immune response-regulating cell surface receptor signaling pathway	3.90924e-05	0.00084937	6	391	19904	CCR7/CD28/ITK/TESPA1/THEMIS/TRAT1
M0591	33	78	GO:0004872	molecular_function	receptor activity	4.04909e-05	0.000868478	11	1640	19904	CCR7/CD2/CD28/CD5/CD6/GPR171/IL7R/ITK/LEF1/P2RY8/TNFRSF25
M0591	33	79	GO:0050856	biological_process	regulation of T cell receptor signaling pathway	4.24005e-05	0.000897924	3	41	19904	CCR7/TESPA1/TRAT1
M0591	33	80	GO:0060089	molecular_function	molecular transducer activity	5.22751e-05	0.0010932	11	1686	19904	CCR7/CD2/CD28/CD5/CD6/GPR171/IL7R/ITK/LEF1/P2RY8/TNFRSF25
M0591	33	81	GO:0012501	biological_process	programmed cell death	6.36264e-05	0.00131416	12	2056	19904	BCL11B/CCR7/CD2/CD28/CD40LG/CD5/ERN1/ETS1/IL7R/LEF1/TNFAIP8/TNFRSF25
M0591	33	82	GO:0048584	biological_process	positive regulation of response to stimulus	6.53557e-05	0.00133342	13	2417	19904	CCR7/CD28/CD40LG/CD6/ERN1/ETS1/ICOS/IL7R/ITK/P2RY8/TESPA1/THEMIS/TRAT1
M0591	33	83	GO:0050729	biological_process	positive regulation of inflammatory response	7.7433e-05	0.00156079	4	138	19904	CCR7/CD28/CD6/ETS1
M0591	33	84	GO:0045586	biological_process	regulation of gamma-delta T cell differentiation	9.52686e-05	0.00189743	2	9	19904	LEF1/TCF7
M0591	33	85	GO:0008284	biological_process	positive regulation of cell proliferation	0.000101493	0.00199761	8	922	19904	CD28/CD40LG/CD6/CNOT6L/ERN1/ETS1/IL7R/LEF1
M0591	33	86	GO:0046643	biological_process	regulation of gamma-delta T cell activation	0.000118962	0.00231423	2	10	19904	LEF1/TCF7
M0591	33	87	GO:0016265	biological_process	death	0.000123809	0.00235378	12	2201	19904	BCL11B/CCR7/CD2/CD28/CD40LG/CD5/ERN1/ETS1/IL7R/LEF1/TNFAIP8/TNFRSF25
M0591	33	88	GO:0008219	biological_process	cell death	0.000123809	0.00235378	12	2201	19904	BCL11B/CCR7/CD2/CD28/CD40LG/CD5/ERN1/ETS1/IL7R/LEF1/TNFAIP8/TNFRSF25
M0591	33	89	GO:0038023	molecular_function	signaling receptor activity	0.00013743	0.00258338	10	1547	19904	CCR7/CD2/CD28/CD5/GPR171/IL7R/ITK/LEF1/P2RY8/TNFRSF25
M0591	33	90	GO:0045060	biological_process	negative thymic T cell selection	0.000145247	0.00269999	2	11	19904	CCR7/CD28
M0591	33	91	GO:0001819	biological_process	positive regulation of cytokine production	0.00016187	0.00297592	6	506	19904	CCR7/CD2/CD28/CD40LG/CD6/ITK
M0591	33	92	GO:0050854	biological_process	regulation of antigen receptor-mediated signaling pathway	0.000169093	0.00307492	3	65	19904	CCR7/TESPA1/TRAT1
M0591	33	93	GO:0002863	biological_process	positive regulation of inflammatory response to antigenic stimulus	0.000174116	0.0031177	2	12	19904	CCR7/CD28
M0591	33	94	GO:0004871	molecular_function	signal transducer activity	0.000175173	0.0031177	10	1593	19904	CCR7/CD2/CD28/CD5/GPR171/IL7R/ITK/LEF1/P2RY8/TNFRSF25
M0591	33	95	GO:0042129	biological_process	regulation of T cell proliferation	0.000177173	0.00312011	4	171	19904	CD28/CD40LG/CD6/TNFSF8
M0591	33	96	GO:0001817	biological_process	regulation of cytokine production	0.000199705	0.00341094	7	756	19904	CCR7/CD2/CD28/CD40LG/CD6/ITK/LEF1
M0591	33	97	GO:0042492	biological_process	gamma-delta T cell differentiation	0.00020556	0.00341094	2	13	19904	LEF1/TCF7
M0591	33	98	GO:1990907	cellular_component	beta-catenin-TCF complex	0.00020556	0.00341094	2	13	19904	LEF1/TCF7
M0591	33	99	GO:0001608	molecular_function	G-protein coupled nucleotide receptor activity	0.00020556	0.00341094	2	13	19904	GPR171/P2RY8
M0591	33	100	GO:0045028	molecular_function	G-protein coupled purinergic nucleotide receptor activity	0.00020556	0.00341094	2	13	19904	GPR171/P2RY8
M0591	33	101	GO:0051897	biological_process	positive regulation of protein kinase B signaling	0.000206614	0.00341094	4	178	19904	CCR7/CD28/ICOS/TRAT1
M0591	33	102	GO:0001816	biological_process	cytokine production	0.000207959	0.00341094	7	761	19904	CCR7/CD2/CD28/CD40LG/CD6/ITK/LEF1
M0591	33	103	GO:0042127	biological_process	regulation of cell proliferation	0.000221397	0.00359609	10	1639	19904	BCL11B/CD28/CD40LG/CD6/CNOT6L/ERN1/ETS1/IL7R/LEF1/TNFSF8
M0591	33	104	GO:0002757	biological_process	immune response-activating signal transduction	0.000232507	0.00374023	6	541	19904	CCR7/CD28/ITK/TESPA1/THEMIS/TRAT1
M0591	33	105	GO:2000400	biological_process	positive regulation of thymocyte aggregation	0.000239571	0.00374582	2	14	19904	IL7R/TESPA1
M0591	33	106	GO:0001771	biological_process	immunological synapse formation	0.000239571	0.00374582	2	14	19904	CCR7/CD6
M0591	33	107	GO:0033089	biological_process	positive regulation of T cell differentiation in thymus	0.000239571	0.00374582	2	14	19904	IL7R/TESPA1
M0591	33	108	GO:0035589	biological_process	G-protein coupled purinergic nucleotide receptor signaling pathway	0.000276142	0.00427764	2	15	19904	GPR171/P2RY8
M0591	33	109	GO:0042098	biological_process	T cell proliferation	0.000322183	0.00490601	4	200	19904	CD28/CD40LG/CD6/TNFSF8
M0591	33	110	GO:0002764	biological_process	immune response-regulating signaling pathway	0.000322571	0.00490601	6	575	19904	CCR7/CD28/ITK/TESPA1/THEMIS/TRAT1
M0591	33	111	GO:1903708	biological_process	positive regulation of hemopoiesis	0.000340913	0.00513827	4	203	19904	ETS1/IL7R/LEF1/TESPA1
M0591	33	112	GO:0042101	cellular_component	T cell receptor complex	0.000356928	0.00533161	2	17	19904	CD6/TRAT1
M0591	33	113	GO:0051240	biological_process	positive regulation of multicellular organismal process	0.000361873	0.00535764	10	1741	19904	CCR7/CD2/CD28/CD40LG/CD6/ETS1/IL7R/ITK/LEF1/TESPA1
M0591	33	114	GO:1902533	biological_process	positive regulation of intracellular signal transduction	0.000373742	0.00548483	8	1115	19904	CCR7/CD28/CD40LG/ERN1/ICOS/IL7R/P2RY8/TRAT1
M0591	33	115	GO:1903036	biological_process	positive regulation of response to wounding	0.000401793	0.00584522	4	212	19904	CCR7/CD28/CD6/ETS1
M0591	33	116	GO:0050776	biological_process	regulation of immune response	0.000413794	0.0059679	8	1132	19904	CCR7/CD28/CD40LG/IL7R/ITK/TESPA1/THEMIS/TRAT1
M0591	33	117	GO:0009986	cellular_component	cell surface	0.00045939	0.00656888	7	867	19904	CCR7/CD2/CD28/CD40LG/CD5/CD6/IL7R
M0591	33	118	GO:0043066	biological_process	negative regulation of apoptotic process	0.000472274	0.00669588	7	871	19904	BCL11B/CCR7/CD28/CD40LG/IL7R/LEF1/TNFAIP8
M0591	33	119	GO:0016502	molecular_function	nucleotide receptor activity	0.000497099	0.00684108	2	20	19904	GPR171/P2RY8
M0591	33	120	GO:0001614	molecular_function	purinergic nucleotide receptor activity	0.000497099	0.00684108	2	20	19904	GPR171/P2RY8
M0591	33	121	GO:0002253	biological_process	activation of immune response	0.000498425	0.00684108	6	624	19904	CCR7/CD28/ITK/TESPA1/THEMIS/TRAT1
M0591	33	122	GO:0045582	biological_process	positive regulation of T cell differentiation	0.000502207	0.00684108	3	94	19904	IL7R/LEF1/TESPA1
M0591	33	123	GO:0050670	biological_process	regulation of lymphocyte proliferation	0.000502961	0.00684108	4	225	19904	CD28/CD40LG/CD6/TNFSF8
M0591	33	124	GO:0032944	biological_process	regulation of mononuclear cell proliferation	0.000519995	0.00700254	4	227	19904	CD28/CD40LG/CD6/TNFSF8
M0591	33	125	GO:0043069	biological_process	negative regulation of programmed cell death	0.000523202	0.00700254	7	886	19904	BCL11B/CCR7/CD28/CD40LG/IL7R/LEF1/TNFAIP8
M0591	33	126	GO:0006952	biological_process	defense response	0.000532844	0.00707499	10	1827	19904	CAMK4/CCR7/CD28/CD40LG/CD6/ETS1/IL7R/ITK/TNFSF8/TRAT1
M0591	33	127	GO:0051896	biological_process	regulation of protein kinase B signaling	0.000573568	0.00755574	4	233	19904	CCR7/CD28/ICOS/TRAT1
M0591	33	128	GO:0042981	biological_process	regulation of apoptotic process	0.000578371	0.0075595	9	1506	19904	BCL11B/CCR7/CD28/CD40LG/ETS1/IL7R/LEF1/TNFAIP8/TNFRSF25
M0591	33	129	GO:0042102	biological_process	positive regulation of T cell proliferation	0.000584345	0.00757836	3	99	19904	CD28/CD40LG/CD6
M0591	33	130	GO:0034097	biological_process	response to cytokine	0.000594152	0.00764403	8	1195	19904	CCR7/CD40LG/ETS1/IL7R/LEF1/TCF7/TNFRSF25/TNFSF8
M0591	33	131	GO:0042100	biological_process	B cell proliferation	0.000601739	0.00764403	3	100	19904	CD40LG/IL7R/LEF1
M0591	33	132	GO:0045061	biological_process	thymic T cell selection	0.000603116	0.00764403	2	22	19904	CCR7/CD28
M0591	33	133	GO:0070663	biological_process	regulation of leukocyte proliferation	0.000621124	0.00781308	4	238	19904	CD28/CD40LG/CD6/TNFSF8
M0591	33	134	GO:0043067	biological_process	regulation of programmed cell death	0.000655231	0.00812391	9	1532	19904	BCL11B/CCR7/CD28/CD40LG/ETS1/IL7R/LEF1/TNFAIP8/TNFRSF25
M0591	33	135	GO:0030099	biological_process	myeloid cell differentiation	0.000655546	0.00812391	5	429	19904	CAMK4/CCR7/ETS1/GPR171/LEF1
M0591	33	136	GO:0045595	biological_process	regulation of cell differentiation	0.000697316	0.00857801	10	1890	19904	BCL11B/CAMK4/CD2/CD28/ETS1/GPR171/IL7R/LEF1/TCF7/TESPA1
M0591	33	137	GO:0002438	biological_process	acute inflammatory response to antigenic stimulus	0.000719113	0.00878157	2	24	19904	CCR7/CD6
M0591	33	138	GO:0045621	biological_process	positive regulation of lymphocyte differentiation	0.000752912	0.00912769	3	108	19904	IL7R/LEF1/TESPA1
M0591	33	139	GO:0032753	biological_process	positive regulation of interleukin-4 production	0.000780834	0.0093981	2	25	19904	CD28/CD40LG
M0591	33	140	GO:0045637	biological_process	regulation of myeloid cell differentiation	0.000792161	0.00946633	4	254	19904	CAMK4/ETS1/GPR171/LEF1
M0591	33	141	GO:0008283	biological_process	cell proliferation	0.000802447	0.00952124	10	1924	19904	BCL11B/CD28/CD40LG/CD6/CNOT6L/ERN1/ETS1/IL7R/LEF1/TNFSF8
M0591	33	142	GO:0043491	biological_process	protein kinase B signaling	0.000839646	0.00981757	4	258	19904	CCR7/CD28/ICOS/TRAT1
M0591	33	143	GO:0035588	biological_process	G-protein coupled purinergic receptor signaling pathway	0.000845027	0.00981757	2	26	19904	GPR171/P2RY8
M0591	33	144	GO:0035586	molecular_function	purinergic receptor activity	0.000845027	0.00981757	2	26	19904	GPR171/P2RY8
M0591	33	145	GO:0002460	biological_process	adaptive immune response based on somatic recombination of immune receptors built from immunoglobulin superfamily domains	0.000851825	0.0098283	4	259	19904	CD28/CD40LG/IL7R/LEF1
M0591	33	146	GO:0005887	cellular_component	integral component of plasma membrane	0.000877063	0.0100502	9	1595	19904	CD2/CD28/CD40LG/CD5/CD6/P2RY8/TNFRSF25/TNFSF8/TRAT1
M0591	33	147	GO:0060548	biological_process	negative regulation of cell death	0.000940249	0.0106327	7	978	19904	BCL11B/CCR7/CD28/CD40LG/IL7R/LEF1/TNFAIP8
M0591	33	148	GO:0042113	biological_process	B cell activation	0.000940606	0.0106327	4	266	19904	CD28/CD40LG/IL7R/LEF1
M0591	33	149	GO:0001773	biological_process	myeloid dendritic cell activation	0.00112636	0.0126469	2	30	19904	CAMK4/CD2
M0591	33	150	GO:0000018	biological_process	regulation of DNA recombination	0.00114961	0.012822	3	125	19904	CD28/HELB/IL7R
M0591	33	151	GO:0031226	cellular_component	intrinsic component of plasma membrane	0.0011977	0.0131789	9	1666	19904	CD2/CD28/CD40LG/CD5/CD6/P2RY8/TNFRSF25/TNFSF8/TRAT1
M0591	33	152	GO:1904837	biological_process	beta-catenin-TCF complex assembly	0.00120279	0.0131789	2	31	19904	LEF1/TCF7
M0591	33	153	GO:0010941	biological_process	regulation of cell death	0.00121312	0.0131789	9	1669	19904	BCL11B/CCR7/CD28/CD40LG/ETS1/IL7R/LEF1/TNFAIP8/TNFRSF25
M0591	33	154	GO:0009967	biological_process	positive regulation of signal transduction	0.00121312	0.0131789	9	1669	19904	CCR7/CD28/CD40LG/ERN1/ICOS/IL7R/P2RY8/TESPA1/TRAT1
M0591	33	155	GO:0005164	molecular_function	tumor necrosis factor receptor binding	0.00128165	0.0138335	2	32	19904	CD40LG/TNFSF8
M0591	33	156	GO:0071353	biological_process	cellular response to interleukin-4	0.00136292	0.0146165	2	33	19904	LEF1/TCF7
M0591	33	157	GO:0046330	biological_process	positive regulation of JNK cascade	0.00143455	0.0152866	3	135	19904	CCR7/CD40LG/ERN1
M0591	33	158	GO:0050671	biological_process	positive regulation of lymphocyte proliferation	0.00146525	0.015515	3	136	19904	CD28/CD40LG/CD6
M0591	33	159	GO:0032946	biological_process	positive regulation of mononuclear cell proliferation	0.00149637	0.0157448	3	137	19904	CD28/CD40LG/CD6
M0591	33	160	GO:0008180	cellular_component	COP9 signalosome	0.00153269	0.0159412	2	35	19904	TESPA1/THEMIS
M0591	33	161	GO:2000026	biological_process	regulation of multicellular organismal development	0.00156416	0.0159412	10	2097	19904	BCL11B/CAMK4/CD2/CD28/ETS1/GPR171/IL7R/LEF1/TCF7/TESPA1
M0591	33	162	GO:0070670	biological_process	response to interleukin-4	0.00162117	0.0159412	2	36	19904	LEF1/TCF7
M0591	33	163	GO:0035757	molecular_function	chemokine (C-C motif) ligand 19 binding	0.00165796	0.0159412	1	1	19904	CCR7
M0591	33	164	GO:0070054	biological_process	mRNA splicing, via endonucleolytic cleavage and ligation	0.00165796	0.0159412	1	1	19904	ERN1
M0591	33	165	GO:1990332	cellular_component	Ire1 complex	0.00165796	0.0159412	1	1	19904	ERN1
M0591	33	166	GO:0038121	molecular_function	C-C motif chemokine 21 receptor activity	0.00165796	0.0159412	1	1	19904	CCR7
M0591	33	167	GO:1990579	biological_process	peptidyl-serine trans-autophosphorylation	0.00165796	0.0159412	1	1	19904	ERN1
M0591	33	168	GO:0035758	molecular_function	chemokine (C-C motif) ligand 21 binding	0.00165796	0.0159412	1	1	19904	CCR7
M0591	33	169	GO:2000522	biological_process	positive regulation of immunological synapse formation	0.00165796	0.0159412	1	1	19904	CCR7
M0591	33	170	GO:0038117	molecular_function	C-C motif chemokine 19 receptor activity	0.00165796	0.0159412	1	1	19904	CCR7
M0591	33	171	GO:2000526	biological_process	positive regulation of glycoprotein biosynthetic process involved in immunological synapse formation	0.00165796	0.0159412	1	1	19904	CCR7
M0591	33	172	GO:0071678	biological_process	olfactory bulb axon guidance	0.00165796	0.0159412	1	1	19904	BCL11B
M0591	33	173	GO:0036290	biological_process	protein trans-autophosphorylation	0.00165796	0.0159412	1	1	19904	ERN1
M0591	33	174	GO:0038115	biological_process	chemokine (C-C motif) ligand 19 signaling pathway	0.00165796	0.0159412	1	1	19904	CCR7
M0591	33	175	GO:0070665	biological_process	positive regulation of leukocyte proliferation	0.00169183	0.0161739	3	143	19904	CD28/CD40LG/CD6
M0591	33	176	GO:0050778	biological_process	positive regulation of immune response	0.0017971	0.0170634	6	799	19904	CCR7/CD28/ITK/TESPA1/THEMIS/TRAT1
M0591	33	177	GO:0043368	biological_process	positive T cell selection	0.00180527	0.0170634	2	38	19904	BCL11B/THEMIS
M0591	33	178	GO:0006259	biological_process	DNA metabolic process	0.00182171	0.017122	7	1096	19904	BCL11B/CD28/CD40LG/HELB/IL7R/LEF1/TCF7
M0591	33	179	GO:0032733	biological_process	positive regulation of interleukin-10 production	0.00190089	0.0177664	2	39	19904	CD28/CD40LG
M0591	33	180	GO:0071345	biological_process	cellular response to cytokine stimulus	0.00193891	0.0180211	7	1108	19904	CCR7/CD40LG/IL7R/LEF1/TCF7/TNFRSF25/TNFSF8
M0591	33	181	GO:0032735	biological_process	positive regulation of interleukin-12 production	0.00199886	0.0184757	2	40	19904	CCR7/CD40LG
M0591	33	182	GO:0035590	biological_process	purinergic nucleotide receptor signaling pathway	0.00209919	0.019191	2	41	19904	GPR171/P2RY8
M0591	33	183	GO:0007257	biological_process	activation of JUN kinase activity	0.00209919	0.019191	2	41	19904	CD40LG/ERN1
M0591	33	184	GO:0008037	biological_process	cell recognition	0.00212909	0.0193585	3	155	19904	CCR7/CD5/CD6
M0591	33	185	GO:0010628	biological_process	positive regulation of gene expression	0.00222698	0.0201391	10	2197	19904	BCL11B/CAMK4/CD28/CD40LG/ERN1/ETS1/IL7R/LEF1/PBX4/TNFSF8
M0591	33	186	GO:0051254	biological_process	positive regulation of RNA metabolic process	0.00230485	0.0206387	9	1829	19904	BCL11B/CAMK4/CD28/CD40LG/ERN1/ETS1/LEF1/PBX4/TNFSF8
M0591	33	187	GO:2000107	biological_process	negative regulation of leukocyte apoptotic process	0.00230689	0.0206387	2	43	19904	CCR7/IL7R
M0591	33	188	GO:1902107	biological_process	positive regulation of leukocyte differentiation	0.00237172	0.0211058	3	161	19904	IL7R/LEF1/TESPA1
M0591	33	189	GO:0001772	cellular_component	immunological synapse	0.00241424	0.0213705	2	44	19904	CD28/CD6
M0591	33	190	GO:0032874	biological_process	positive regulation of stress-activated MAPK cascade	0.0024992	0.0220061	3	164	19904	CCR7/CD40LG/ERN1
M0591	33	191	GO:0006954	biological_process	inflammatory response	0.00254381	0.0222817	6	856	19904	CAMK4/CCR7/CD28/CD40LG/CD6/ETS1
M0591	33	192	GO:0023056	biological_process	positive regulation of signaling	0.00256887	0.0223839	9	1858	19904	CCR7/CD28/CD40LG/ERN1/ICOS/IL7R/P2RY8/TESPA1/TRAT1
M0591	33	193	GO:0070304	biological_process	positive regulation of stress-activated protein kinase signaling cascade	0.00258651	0.0224209	3	166	19904	CCR7/CD40LG/ERN1
M0591	33	194	GO:0097028	biological_process	dendritic cell differentiation	0.00263592	0.0227314	2	46	19904	CAMK4/CCR7
M0591	33	195	GO:0002208	biological_process	somatic diversification of immunoglobulins involved in immune response	0.00286683	0.0242232	2	48	19904	CD28/CD40LG
M0591	33	196	GO:0045190	biological_process	isotype switching	0.00286683	0.0242232	2	48	19904	CD28/CD40LG
M0591	33	197	GO:0005044	molecular_function	scavenger receptor activity	0.00286683	0.0242232	2	48	19904	CD5/CD6
M0591	33	198	GO:0002204	biological_process	somatic recombination of immunoglobulin genes involved in immune response	0.00286683	0.0242232	2	48	19904	CD28/CD40LG
M0591	33	199	GO:0010647	biological_process	positive regulation of cell communication	0.00289841	0.0243671	9	1891	19904	CCR7/CD28/CD40LG/ERN1/ICOS/IL7R/P2RY8/TESPA1/TRAT1
M0591	33	200	GO:0033209	biological_process	tumor necrosis factor-mediated signaling pathway	0.00295459	0.0247151	3	174	19904	CD40LG/TNFRSF25/TNFSF8
M0591	33	201	GO:0032813	molecular_function	tumor necrosis factor receptor superfamily binding	0.00298573	0.0248514	2	49	19904	CD40LG/TNFSF8
M0591	33	202	GO:0032103	biological_process	positive regulation of response to external stimulus	0.00326344	0.0260238	4	374	19904	CCR7/CD28/CD6/ETS1
M0591	33	203	GO:0061152	biological_process	trachea submucosa development	0.00331325	0.0260238	1	2	19904	LEF1
M0591	33	204	GO:1903775	biological_process	regulation of DNA double-strand break processing	0.00331325	0.0260238	1	2	19904	HELB
M0591	33	205	GO:0097534	biological_process	lymphoid lineage cell migration	0.00331325	0.0260238	1	2	19904	BCL11B
M0591	33	206	GO:0005174	molecular_function	CD40 receptor binding	0.00331325	0.0260238	1	2	19904	CD40LG
M0591	33	207	GO:1990597	cellular_component	AIP1-IRE1 complex	0.00331325	0.0260238	1	2	19904	ERN1
M0591	33	208	GO:0097535	biological_process	lymphoid lineage cell migration into thymus	0.00331325	0.0260238	1	2	19904	BCL11B
M0591	33	209	GO:0004917	molecular_function	interleukin-7 receptor activity	0.00331325	0.0260238	1	2	19904	IL7R
M0591	33	210	GO:0097022	biological_process	lymphocyte migration into lymph node	0.00331325	0.0260238	1	2	19904	CCR7
M0591	33	211	GO:0061153	biological_process	trachea gland development	0.00331325	0.0260238	1	2	19904	LEF1
M0591	33	212	GO:0030887	biological_process	positive regulation of myeloid dendritic cell activation	0.00331325	0.0260238	1	2	19904	CD2
M0591	33	213	GO:1990630	cellular_component	IRE1-RACK1-PP2A complex	0.00331325	0.0260238	1	2	19904	ERN1
M0591	33	214	GO:0046328	biological_process	regulation of JNK cascade	0.00335344	0.0261154	3	182	19904	CCR7/CD40LG/ERN1
M0591	33	215	GO:0035587	biological_process	purinergic receptor signaling pathway	0.00335613	0.0261154	2	52	19904	GPR171/P2RY8
M0591	33	216	GO:0006968	biological_process	cellular defense response	0.00348414	0.0268616	2	53	19904	ITK/TRAT1
M0591	33	217	GO:0002381	biological_process	immunoglobulin production involved in immunoglobulin mediated immune response	0.00348414	0.0268616	2	53	19904	CD28/CD40LG
M0591	33	218	GO:0016447	biological_process	somatic recombination of immunoglobulin gene segments	0.00361441	0.0277381	2	54	19904	CD28/CD40LG
M0591	33	219	GO:0002437	biological_process	inflammatory response to antigenic stimulus	0.00372833	0.0283647	3	189	19904	CCR7/CD28/CD6
M0591	33	220	GO:0032653	biological_process	regulation of interleukin-10 production	0.00374692	0.0283647	2	55	19904	CD28/CD40LG
M0591	33	221	GO:0032613	biological_process	interleukin-10 production	0.00374692	0.0283647	2	55	19904	CD28/CD40LG
M0591	33	222	GO:0002285	biological_process	lymphocyte activation involved in immune response	0.00389653	0.0293644	3	192	19904	CD28/CD40LG/LEF1
M0591	33	223	GO:0010557	biological_process	positive regulation of macromolecule biosynthetic process	0.00423557	0.0317763	9	2000	19904	BCL11B/CAMK4/CCR7/CD28/CD40LG/ETS1/LEF1/PBX4/TNFSF8
M0591	33	224	GO:0032655	biological_process	regulation of interleukin-12 production	0.00429935	0.0319681	2	59	19904	CCR7/CD40LG
M0591	33	225	GO:0032615	biological_process	interleukin-12 production	0.00429935	0.0319681	2	59	19904	CCR7/CD40LG
M0591	33	226	GO:0016445	biological_process	somatic diversification of immunoglobulins	0.00458888	0.0339699	2	61	19904	CD28/CD40LG
M0591	33	227	GO:2000525	biological_process	positive regulation of T cell costimulation	0.00496588	0.03581	1	3	19904	CCR7
M0591	33	228	GO:2000520	biological_process	regulation of immunological synapse formation	0.00496588	0.03581	1	3	19904	CCR7
M0591	33	229	GO:0097026	biological_process	dendritic cell dendrite assembly	0.00496588	0.03581	1	3	19904	CCR7
M0591	33	230	GO:0071898	biological_process	regulation of estrogen receptor binding	0.00496588	0.03581	1	3	19904	LEF1
M0591	33	231	GO:0071899	biological_process	negative regulation of estrogen receptor binding	0.00496588	0.03581	1	3	19904	LEF1
M0591	33	232	GO:2000547	biological_process	regulation of dendritic cell dendrite assembly	0.00496588	0.03581	1	3	19904	CCR7
M0591	33	233	GO:0045935	biological_process	positive regulation of nucleobase-containing compound metabolic process	0.00507538	0.0364426	9	2055	19904	BCL11B/CAMK4/CD28/CD40LG/ERN1/ETS1/LEF1/PBX4/TNFSF8
M0591	33	234	GO:0007254	biological_process	JNK cascade	0.00527222	0.0376941	3	214	19904	CCR7/CD40LG/ERN1
M0591	33	235	GO:0002573	biological_process	myeloid leukocyte differentiation	0.00547967	0.0390106	3	217	19904	CAMK4/CCR7/LEF1
M0591	33	236	GO:0043507	biological_process	positive regulation of JUN kinase activity	0.00567112	0.0402025	2	68	19904	CD40LG/ERN1
M0591	33	237	GO:0021872	biological_process	forebrain generation of neurons	0.00633698	0.0435761	2	72	19904	BCL11B/LEF1
M0591	33	238	GO:0030971	molecular_function	receptor tyrosine kinase binding	0.00633698	0.0435761	2	72	19904	CD2/TRAT1
M0591	33	239	GO:0000302	biological_process	response to reactive oxygen species	0.0064353	0.0435761	3	230	19904	CCR7/ERN1/ETS1
M0591	33	240	GO:0032872	biological_process	regulation of stress-activated MAPK cascade	0.0064353	0.0435761	3	230	19904	CCR7/CD40LG/ERN1
M0591	33	241	GO:0031328	biological_process	positive regulation of cellular biosynthetic process	0.00644693	0.0435761	9	2131	19904	BCL11B/CAMK4/CCR7/CD28/CD40LG/ETS1/LEF1/PBX4/TNFSF8
M0591	33	242	GO:0002637	biological_process	regulation of immunoglobulin production	0.00650877	0.0435761	2	73	19904	CD28/CD40LG
M0591	33	243	GO:1903508	biological_process	positive regulation of nucleic acid-templated transcription	0.00654237	0.0435761	8	1746	19904	BCL11B/CAMK4/CD28/CD40LG/ETS1/LEF1/PBX4/TNFSF8
M0591	33	244	GO:0045893	biological_process	positive regulation of transcription, DNA-templated	0.00654237	0.0435761	8	1746	19904	BCL11B/CAMK4/CD28/CD40LG/ETS1/LEF1/PBX4/TNFSF8
M0591	33	245	GO:0001920	biological_process	negative regulation of receptor recycling	0.00661586	0.0435761	1	4	19904	TRAT1
M0591	33	246	GO:0021773	biological_process	striatal medium spiny neuron differentiation	0.00661586	0.0435761	1	4	19904	BCL11B
M0591	33	247	GO:0032474	biological_process	otolith morphogenesis	0.00661586	0.0435761	1	4	19904	TTC39C
M0591	33	248	GO:0038116	biological_process	chemokine (C-C motif) ligand 21 signaling pathway	0.00661586	0.0435761	1	4	19904	CCR7
M0591	33	249	GO:0070891	molecular_function	lipoteichoic acid binding	0.00661586	0.0435761	1	4	19904	CD6
M0591	33	250	GO:0001766	biological_process	membrane raft polarization	0.00661586	0.0435761	1	4	19904	CD2
M0591	33	251	GO:0002408	biological_process	myeloid dendritic cell chemotaxis	0.00661586	0.0435761	1	4	19904	CCR7
M0591	33	252	GO:1990604	cellular_component	IRE1-TRAF2-ASK1 complex	0.00661586	0.0435761	1	4	19904	ERN1
M0591	33	253	GO:0097029	biological_process	mature conventional dendritic cell differentiation	0.00661586	0.0435761	1	4	19904	CCR7
M0591	33	254	GO:0021943	biological_process	formation of radial glial scaffolds	0.00661586	0.0435761	1	4	19904	LEF1
M0591	33	255	GO:0070302	biological_process	regulation of stress-activated protein kinase signaling cascade	0.00666907	0.0436723	3	233	19904	CCR7/CD40LG/ERN1
M0591	33	256	GO:0038024	molecular_function	cargo receptor activity	0.00668267	0.0436723	2	74	19904	CD5/CD6
M0591	33	257	GO:0046777	biological_process	protein autophosphorylation	0.00674811	0.0439284	3	234	19904	CAMK4/ERN1/ITK
M0591	33	258	GO:1902680	biological_process	positive regulation of RNA biosynthetic process	0.00693116	0.0449451	8	1763	19904	BCL11B/CAMK4/CD28/CD40LG/ETS1/LEF1/PBX4/TNFSF8
M0591	33	259	GO:0009891	biological_process	positive regulation of biosynthetic process	0.00706225	0.0456183	9	2161	19904	BCL11B/CAMK4/CCR7/CD28/CD40LG/ETS1/LEF1/PBX4/TNFSF8
M0591	33	260	GO:2000106	biological_process	regulation of leukocyte apoptotic process	0.00758362	0.0487977	2	79	19904	CCR7/IL7R
M0592	34	1	GO:0071345	biological_process	cellular response to cytokine stimulus	1.42557e-08	1.72211e-05	13	1108	19904	CDC42EP4/CEBPD/CISH/HLA-E/IRF1/IRF9/MYC/PIM1/SOCS1/SOCS3/STAT3/YBX3/ZFP36
M0592	34	2	GO:0071346	biological_process	cellular response to interferon-gamma	1.64953e-08	1.72211e-05	7	176	19904	CDC42EP4/HLA-E/IRF1/IRF9/MYC/SOCS1/SOCS3
M0592	34	3	GO:0034097	biological_process	response to cytokine	3.50035e-08	1.87274e-05	13	1195	19904	CDC42EP4/CEBPD/CISH/HLA-E/IRF1/IRF9/MYC/PIM1/SOCS1/SOCS3/STAT3/YBX3/ZFP36
M0592	34	4	GO:0034341	biological_process	response to interferon-gamma	3.58762e-08	1.87274e-05	7	197	19904	CDC42EP4/HLA-E/IRF1/IRF9/MYC/SOCS1/SOCS3
M0592	34	5	GO:0060333	biological_process	interferon-gamma-mediated signaling pathway	3.57655e-07	0.000149357	5	87	19904	HLA-E/IRF1/IRF9/SOCS1/SOCS3
M0592	34	6	GO:0019221	biological_process	cytokine-mediated signaling pathway	5.23252e-07	0.000182092	10	793	19904	CEBPD/CISH/HLA-E/IRF1/IRF9/MYC/PIM1/SOCS1/SOCS3/STAT3
M0592	34	7	GO:0001228	molecular_function	transcriptional activator activity, RNA polymerase II transcription regulatory region sequence-specific binding	6.49857e-07	0.000193843	8	446	19904	ATF3/CEBPD/CSRNP1/IRF1/KLF10/MAFF/MYC/STAT3
M0592	34	8	GO:1903706	biological_process	regulation of hemopoiesis	1.33748e-06	0.000349082	8	491	19904	IRF1/KLF10/MYC/NFKBIZ/PIM1/SOCS1/STAT3/ZFP36
M0592	34	9	GO:0046935	molecular_function	1-phosphatidylinositol-3-kinase regulator activity	2.51175e-06	0.000582727	3	16	19904	CISH/SOCS1/SOCS3
M0592	34	10	GO:2001185	biological_process	regulation of CD8-positive, alpha-beta T cell activation	3.65144e-06	0.000762421	3	18	19904	HLA-E/IRF1/SOCS1
M0592	34	11	GO:0035014	molecular_function	phosphatidylinositol 3-kinase regulator activity	5.08937e-06	0.000966055	3	20	19904	CISH/SOCS1/SOCS3
M0592	34	12	GO:0046631	biological_process	alpha-beta T cell activation	6.42297e-06	0.00107827	5	156	19904	HLA-E/IRF1/NFKBIZ/SOCS1/STAT3
M0592	34	13	GO:0045595	biological_process	regulation of cell differentiation	6.71339e-06	0.00107827	13	1890	19904	BHLHE40/CEBPD/IRF1/KLF10/MAFF/MYC/NEDD9/NFKBIZ/PIM1/SOCS1/SOCS3/STAT3/ZFP36
M0592	34	14	GO:0043565	molecular_function	sequence-specific DNA binding	1.05624e-05	0.00145229	12	1661	19904	ATF3/BHLHE40/CEBPD/CSRNP1/IKZF4/IRF1/IRF9/KLF10/MAFF/MYC/STAT3/YBX3
M0592	34	15	GO:0001012	molecular_function	RNA polymerase II regulatory region DNA binding	1.20732e-05	0.00145229	11	1393	19904	ATF3/BHLHE40/CEBPD/IKZF4/IRF1/IRF9/KLF10/MAFF/MYC/STAT3/YBX3
M0592	34	16	GO:0000977	molecular_function	RNA polymerase II regulatory region sequence-specific DNA binding	1.20732e-05	0.00145229	11	1393	19904	ATF3/BHLHE40/CEBPD/IKZF4/IRF1/IRF9/KLF10/MAFF/MYC/STAT3/YBX3
M0592	34	17	GO:0040008	biological_process	regulation of growth	1.22441e-05	0.00145229	8	663	19904	CISH/NEDD9/PIM1/SERTAD3/SOCS1/SOCS3/STAT3/YBX3
M0592	34	18	GO:0036037	biological_process	CD8-positive, alpha-beta T cell activation	1.29519e-05	0.00145229	3	27	19904	HLA-E/IRF1/SOCS1
M0592	34	19	GO:0003700	molecular_function	transcription factor activity, sequence-specific DNA binding	1.39108e-05	0.00145229	11	1414	19904	ATF3/BHLHE40/CEBPD/CSRNP1/IKZF4/IRF1/IRF9/KLF10/MAFF/MYC/STAT3
M0592	34	20	GO:0001071	molecular_function	nucleic acid binding transcription factor activity	1.39108e-05	0.00145229	11	1414	19904	ATF3/BHLHE40/CEBPD/CSRNP1/IKZF4/IRF1/IRF9/KLF10/MAFF/MYC/STAT3
M0592	34	21	GO:0005942	cellular_component	phosphatidylinositol 3-kinase complex	1.61422e-05	0.00160499	3	29	19904	CISH/SOCS1/SOCS3
M0592	34	22	GO:0000978	molecular_function	RNA polymerase II core promoter proximal region sequence-specific DNA binding	1.74823e-05	0.00162636	10	1174	19904	ATF3/BHLHE40/CEBPD/IKZF4/IRF1/IRF9/KLF10/MAFF/MYC/STAT3
M0592	34	23	GO:0038111	biological_process	interleukin-7-mediated signaling pathway	1.79148e-05	0.00162636	3	30	19904	CISH/SOCS1/STAT3
M0592	34	24	GO:0000987	molecular_function	core promoter proximal region sequence-specific DNA binding	1.96633e-05	0.00163258	10	1190	19904	ATF3/BHLHE40/CEBPD/IKZF4/IRF1/IRF9/KLF10/MAFF/MYC/STAT3
M0592	34	25	GO:0001159	molecular_function	core promoter proximal region DNA binding	1.96633e-05	0.00163258	10	1190	19904	ATF3/BHLHE40/CEBPD/IKZF4/IRF1/IRF9/KLF10/MAFF/MYC/STAT3
M0592	34	26	GO:0000785	cellular_component	chromatin	2.06891e-05	0.00163258	10	1197	19904	ATF3/BHLHE40/CEBPD/CSRNP1/IRF1/IRF9/KLF10/MAFF/MYC/STAT3
M0592	34	27	GO:0040007	biological_process	growth	2.14962e-05	0.00163258	9	947	19904	CISH/NEDD9/PIM1/SERTAD3/SLC25A25/SOCS1/SOCS3/STAT3/YBX3
M0592	34	28	GO:0000976	molecular_function	transcription regulatory region sequence-specific DNA binding	2.29112e-05	0.00163258	11	1491	19904	ATF3/BHLHE40/CEBPD/IKZF4/IRF1/IRF9/KLF10/MAFF/MYC/STAT3/YBX3
M0592	34	29	GO:0000975	molecular_function	regulatory region DNA binding	2.39379e-05	0.00163258	11	1498	19904	ATF3/BHLHE40/CEBPD/IKZF4/IRF1/IRF9/KLF10/MAFF/MYC/STAT3/YBX3
M0592	34	30	GO:0044212	molecular_function	transcription regulatory region DNA binding	2.39379e-05	0.00163258	11	1498	19904	ATF3/BHLHE40/CEBPD/IKZF4/IRF1/IRF9/KLF10/MAFF/MYC/STAT3/YBX3
M0592	34	31	GO:0001067	molecular_function	regulatory region nucleic acid binding	2.42385e-05	0.00163258	11	1500	19904	ATF3/BHLHE40/CEBPD/IKZF4/IRF1/IRF9/KLF10/MAFF/MYC/STAT3/YBX3
M0592	34	32	GO:0003677	molecular_function	DNA binding	2.51782e-05	0.00164288	14	2478	19904	ATF3/BHLHE40/CEBPD/CSRNP1/HELZ2/IKZF4/IRF1/IRF9/KLF10/MAFF/MYC/STAT3/YBX3/ZFP36
M0592	34	33	GO:0046634	biological_process	regulation of alpha-beta T cell activation	2.7833e-05	0.00172095	4	103	19904	HLA-E/IRF1/NFKBIZ/SOCS1
M0592	34	34	GO:0051254	biological_process	positive regulation of RNA metabolic process	2.80232e-05	0.00172095	12	1829	19904	ATF3/CEBPD/CSRNP1/HELZ2/IRF1/KLF10/MAFF/MYC/PIM1/SERTAD3/STAT3/ZFP36
M0592	34	35	GO:0080134	biological_process	regulation of response to stress	2.97582e-05	0.00177529	12	1840	19904	ATF3/HELB/HLA-E/IRF1/MYC/NFKBIZ/SOCS1/SOCS3/STAT3/TIFA/YBX3/ZFP36
M0592	34	36	GO:0045597	biological_process	positive regulation of cell differentiation	3.41062e-05	0.00190787	9	1004	19904	KLF10/MYC/NEDD9/NFKBIZ/PIM1/SOCS1/SOCS3/STAT3/ZFP36
M0592	34	37	GO:0010628	biological_process	positive regulation of gene expression	3.44115e-05	0.00190787	13	2197	19904	ATF3/CEBPD/CSRNP1/HELZ2/IRF1/KLF10/MAFF/MYC/PIM1/SERTAD3/STAT3/YBX3/ZFP36
M0592	34	38	GO:1990837	molecular_function	sequence-specific double-stranded DNA binding	3.47219e-05	0.00190787	11	1559	19904	ATF3/BHLHE40/CEBPD/IKZF4/IRF1/IRF9/KLF10/MAFF/MYC/STAT3/YBX3
M0592	34	39	GO:0051173	biological_process	positive regulation of nitrogen compound metabolic process	3.64696e-05	0.00195253	13	2209	19904	ATF3/CEBPD/CSRNP1/HELZ2/IRF1/KLF10/MAFF/MYC/PIM1/SERTAD3/STAT3/YBX3/ZFP36
M0592	34	40	GO:0046632	biological_process	alpha-beta T cell differentiation	3.86767e-05	0.00201892	4	112	19904	IRF1/NFKBIZ/SOCS1/STAT3
M0592	34	41	GO:0002520	biological_process	immune system development	4.01232e-05	0.0020238	9	1025	19904	HLA-E/IRF1/KLF10/MYC/NFKBIZ/PIM1/SOCS1/STAT3/ZFP36
M0592	34	42	GO:0044427	cellular_component	chromosomal part	4.07086e-05	0.0020238	11	1586	19904	ATF3/BHLHE40/CEBPD/CSRNP1/HELB/IRF1/IRF9/KLF10/MAFF/MYC/STAT3
M0592	34	43	GO:0098760	biological_process	response to interleukin-7	5.36347e-05	0.00254521	3	43	19904	CISH/SOCS1/STAT3
M0592	34	44	GO:0098761	biological_process	cellular response to interleukin-7	5.36347e-05	0.00254521	3	43	19904	CISH/SOCS1/STAT3
M0592	34	45	GO:0045934	biological_process	negative regulation of nucleobase-containing compound metabolic process	5.89272e-05	0.00268967	11	1651	19904	ATF3/BHLHE40/HELB/IKZF4/IRF1/KLF10/MYC/PIM1/STAT3/YBX3/ZFP36
M0592	34	46	GO:0003690	molecular_function	double-stranded DNA binding	5.92552e-05	0.00268967	11	1652	19904	ATF3/BHLHE40/CEBPD/IKZF4/IRF1/IRF9/KLF10/MAFF/MYC/STAT3/YBX3
M0592	34	47	GO:0000981	molecular_function	RNA polymerase II transcription factor activity, sequence-specific DNA binding	6.13943e-05	0.00272747	10	1359	19904	ATF3/BHLHE40/CEBPD/CSRNP1/IRF1/IRF9/KLF10/MAFF/MYC/STAT3
M0592	34	48	GO:0010557	biological_process	positive regulation of macromolecule biosynthetic process	6.80305e-05	0.00295933	12	2000	19904	ATF3/CEBPD/CSRNP1/HELZ2/IRF1/KLF10/MAFF/MYC/PIM1/SERTAD3/STAT3/YBX3
M0592	34	49	GO:0002682	biological_process	regulation of immune system process	7.78117e-05	0.00322596	11	1702	19904	HLA-E/IRF1/KLF10/MYC/NFKBIZ/PIM1/SOCS1/SOCS3/STAT3/TIFA/ZFP36
M0592	34	50	GO:2000564	biological_process	regulation of CD8-positive, alpha-beta T cell proliferation	7.87949e-05	0.00322596	2	8	19904	HLA-E/IRF1
M0592	34	51	GO:0035740	biological_process	CD8-positive, alpha-beta T cell proliferation	7.87949e-05	0.00322596	2	8	19904	HLA-E/IRF1
M0592	34	52	GO:0051094	biological_process	positive regulation of developmental process	8.27801e-05	0.00331728	10	1408	19904	KLF10/MYC/NEDD9/NFKBIZ/PIM1/SOCS1/SOCS3/STAT3/YBX3/ZFP36
M0592	34	53	GO:0045892	biological_process	negative regulation of transcription, DNA-templated	8.47776e-05	0.00331728	10	1412	19904	ATF3/BHLHE40/IKZF4/IRF1/KLF10/MYC/PIM1/STAT3/YBX3/ZFP36
M0592	34	54	GO:1903507	biological_process	negative regulation of nucleic acid-templated transcription	8.57917e-05	0.00331728	10	1414	19904	ATF3/BHLHE40/IKZF4/IRF1/KLF10/MYC/PIM1/STAT3/YBX3/ZFP36
M0592	34	55	GO:0045935	biological_process	positive regulation of nucleobase-containing compound metabolic process	8.87137e-05	0.0033679	12	2055	19904	ATF3/CEBPD/CSRNP1/HELZ2/IRF1/KLF10/MAFF/MYC/PIM1/SERTAD3/STAT3/ZFP36
M0592	34	56	GO:1902679	biological_process	negative regulation of RNA biosynthetic process	9.48393e-05	0.00353174	10	1431	19904	ATF3/BHLHE40/IKZF4/IRF1/KLF10/MYC/PIM1/STAT3/YBX3/ZFP36
M0592	34	57	GO:1903508	biological_process	positive regulation of nucleic acid-templated transcription	9.81039e-05	0.00353174	11	1746	19904	ATF3/CEBPD/CSRNP1/HELZ2/IRF1/KLF10/MAFF/MYC/PIM1/SERTAD3/STAT3
M0592	34	58	GO:0045893	biological_process	positive regulation of transcription, DNA-templated	9.81039e-05	0.00353174	11	1746	19904	ATF3/CEBPD/CSRNP1/HELZ2/IRF1/KLF10/MAFF/MYC/PIM1/SERTAD3/STAT3
M0592	34	59	GO:0043551	biological_process	regulation of phosphatidylinositol 3-kinase activity	0.000106425	0.00372661	3	54	19904	CISH/SOCS1/SOCS3
M0592	34	60	GO:1902680	biological_process	positive regulation of RNA biosynthetic process	0.000107087	0.00372661	11	1763	19904	ATF3/CEBPD/CSRNP1/HELZ2/IRF1/KLF10/MAFF/MYC/PIM1/SERTAD3/STAT3
M0592	34	61	GO:0005694	cellular_component	chromosome	0.000110987	0.00378646	11	1770	19904	ATF3/BHLHE40/CEBPD/CSRNP1/HELB/IRF1/IRF9/KLF10/MAFF/MYC/STAT3
M0592	34	62	GO:0046854	biological_process	phosphatidylinositol phosphorylation	0.000112433	0.00378646	3	55	19904	CISH/SOCS1/SOCS3
M0592	34	63	GO:1902105	biological_process	regulation of leukocyte differentiation	0.0001189	0.00394069	5	287	19904	IRF1/KLF10/MYC/NFKBIZ/SOCS1
M0592	34	64	GO:0031328	biological_process	positive regulation of cellular biosynthetic process	0.000126201	0.00407443	12	2131	19904	ATF3/CEBPD/CSRNP1/HELZ2/IRF1/KLF10/MAFF/MYC/PIM1/SERTAD3/STAT3/YBX3
M0592	34	65	GO:1903707	biological_process	negative regulation of hemopoiesis	0.000126838	0.00407443	4	152	19904	IRF1/MYC/SOCS1/ZFP36
M0592	34	66	GO:0051253	biological_process	negative regulation of RNA metabolic process	0.000132854	0.00420301	10	1490	19904	ATF3/BHLHE40/IKZF4/IRF1/KLF10/MYC/PIM1/STAT3/YBX3/ZFP36
M0592	34	67	GO:0030097	biological_process	hemopoiesis	0.000139302	0.00434123	8	934	19904	IRF1/KLF10/MYC/NFKBIZ/PIM1/SOCS1/STAT3/ZFP36
M0592	34	68	GO:0045944	biological_process	positive regulation of transcription from RNA polymerase II promoter	0.000142734	0.00436993	9	1208	19904	ATF3/CEBPD/CSRNP1/HELZ2/IRF1/KLF10/MAFF/MYC/STAT3
M0592	34	69	GO:0009891	biological_process	positive regulation of biosynthetic process	0.000144409	0.00436993	12	2161	19904	ATF3/CEBPD/CSRNP1/HELZ2/IRF1/KLF10/MAFF/MYC/PIM1/SERTAD3/STAT3/YBX3
M0592	34	70	GO:0006952	biological_process	defense response	0.000147568	0.00440174	11	1827	19904	CDC42EP4/HLA-E/IRF1/IRF9/MYC/NFKBIZ/SOCS1/SOCS3/STAT3/TIFA/ZFP36
M0592	34	71	GO:0035019	biological_process	somatic stem cell population maintenance	0.000153164	0.00450431	3	61	19904	KLF10/MYC/STAT3
M0592	34	72	GO:0006955	biological_process	immune response	0.000156393	0.0045354	12	2179	19904	CDC42EP4/GEM/HLA-E/IRF1/IRF9/MYC/NFKBIZ/SLC2A3/SOCS1/SOCS3/STAT3/TIFA
M0592	34	73	GO:0031347	biological_process	regulation of defense response	0.000161239	0.00461189	8	954	19904	HLA-E/IRF1/NFKBIZ/SOCS1/SOCS3/STAT3/TIFA/ZFP36
M0592	34	74	GO:0051172	biological_process	negative regulation of nitrogen compound metabolic process	0.000173987	0.00490926	11	1861	19904	ATF3/BHLHE40/HELB/IKZF4/IRF1/KLF10/MYC/PIM1/STAT3/YBX3/ZFP36
M0592	34	75	GO:0048534	biological_process	hematopoietic or lymphoid organ development	0.000183363	0.00510482	8	972	19904	IRF1/KLF10/MYC/NFKBIZ/PIM1/SOCS1/STAT3/ZFP36
M0592	34	76	GO:0043550	biological_process	regulation of lipid kinase activity	0.00019361	0.0052501	3	66	19904	CISH/SOCS1/SOCS3
M0592	34	77	GO:0046635	biological_process	positive regulation of alpha-beta T cell activation	0.00019361	0.0052501	3	66	19904	HLA-E/NFKBIZ/SOCS1
M0592	34	78	GO:0045087	biological_process	innate immune response	0.000210836	0.00564392	8	992	19904	CDC42EP4/HLA-E/IRF1/IRF9/MYC/SOCS1/SOCS3/TIFA
M0592	34	79	GO:0042532	biological_process	negative regulation of tyrosine phosphorylation of STAT protein	0.000218327	0.00577047	2	13	19904	SOCS1/SOCS3
M0592	34	80	GO:0046834	biological_process	lipid phosphorylation	0.000230527	0.00601674	3	70	19904	CISH/SOCS1/SOCS3
M0592	34	81	GO:2001171	biological_process	positive regulation of ATP biosynthetic process	0.000254442	0.00655895	2	14	19904	MYC/STAT3
M0592	34	82	GO:0043374	biological_process	CD8-positive, alpha-beta T cell differentiation	0.000293273	0.00746772	2	15	19904	IRF1/SOCS1
M0592	34	83	GO:0002521	biological_process	leukocyte differentiation	0.000328792	0.00827129	6	559	19904	IRF1/KLF10/MYC/NFKBIZ/SOCS1/STAT3
M0592	34	84	GO:0042509	biological_process	regulation of tyrosine phosphorylation of STAT protein	0.00035473	0.00881758	3	81	19904	SOCS1/SOCS3/STAT3
M0592	34	85	GO:2000113	biological_process	negative regulation of cellular macromolecule biosynthetic process	0.000363662	0.00893326	10	1685	19904	ATF3/BHLHE40/IKZF4/IRF1/KLF10/MYC/PIM1/STAT3/YBX3/ZFP36
M0592	34	86	GO:0007260	biological_process	tyrosine phosphorylation of STAT protein	0.000381119	0.00919931	3	83	19904	SOCS1/SOCS3/STAT3
M0592	34	87	GO:1903708	biological_process	positive regulation of hemopoiesis	0.000383305	0.00919931	4	203	19904	KLF10/NFKBIZ/SOCS1/STAT3
M0592	34	88	GO:0043367	biological_process	CD4-positive, alpha-beta T cell differentiation	0.000394775	0.00936692	3	84	19904	NFKBIZ/SOCS1/STAT3
M0592	34	89	GO:0010558	biological_process	negative regulation of macromolecule biosynthetic process	0.000423077	0.00988249	10	1717	19904	ATF3/BHLHE40/IKZF4/IRF1/KLF10/MYC/PIM1/STAT3/YBX3/ZFP36
M0592	34	90	GO:2001169	biological_process	regulation of ATP biosynthetic process	0.000425969	0.00988249	2	18	19904	MYC/STAT3
M0592	34	91	GO:1901653	biological_process	cellular response to peptide	0.000479176	0.0109947	5	388	19904	KLF10/MYC/SOCS1/SOCS3/STAT3
M0592	34	92	GO:2000026	biological_process	regulation of multicellular organismal development	0.000495601	0.0112088	11	2097	19904	BHLHE40/IRF1/KLF10/MAFF/MYC/NFKBIZ/PIM1/SOCS1/STAT3/YBX3/ZFP36
M0592	34	93	GO:0046427	biological_process	positive regulation of JAK-STAT cascade	0.00049924	0.0112088	3	91	19904	SOCS1/SOCS3/STAT3
M0592	34	94	GO:0009611	biological_process	response to wounding	0.000526645	0.0116016	8	1136	19904	HLA-E/IRF1/MAFF/MYC/NFKBIZ/SOCS3/STAT3/ZFP36
M0592	34	95	GO:0070935	biological_process	3'-UTR-mediated mRNA stabilization	0.00052785	0.0116016	2	20	19904	YBX3/ZFP36
M0592	34	96	GO:1904894	biological_process	positive regulation of STAT cascade	0.00054893	0.0118161	3	94	19904	SOCS1/SOCS3/STAT3
M0592	34	97	GO:1903725	biological_process	regulation of phospholipid metabolic process	0.00054893	0.0118161	3	94	19904	CISH/SOCS1/SOCS3
M0592	34	98	GO:0060337	biological_process	type I interferon signaling pathway	0.00056617	0.0120581	3	95	19904	HLA-E/IRF1/IRF9
M0592	34	99	GO:0031327	biological_process	negative regulation of cellular biosynthetic process	0.000571722	0.0120581	10	1783	19904	ATF3/BHLHE40/IKZF4/IRF1/KLF10/MYC/PIM1/STAT3/YBX3/ZFP36
M0592	34	100	GO:0071243	biological_process	cellular response to arsenic-containing substance	0.000582789	0.0120681	2	21	19904	ATF3/MYC
M0592	34	101	GO:0071357	biological_process	cellular response to type I interferon	0.000583753	0.0120681	3	96	19904	HLA-E/IRF1/IRF9
M0592	34	102	GO:2000637	biological_process	positive regulation of gene silencing by miRNA	0.000640382	0.0128738	2	22	19904	STAT3/ZFP36
M0592	34	103	GO:0070102	biological_process	interleukin-6-mediated signaling pathway	0.000640382	0.0128738	2	22	19904	SOCS3/STAT3
M0592	34	104	GO:0048585	biological_process	negative regulation of response to stimulus	0.000641225	0.0128738	10	1809	19904	ATF3/CISH/HELB/HLA-E/MYC/SOCS1/SOCS3/STAT3/YBX3/ZFP36
M0592	34	105	GO:0009890	biological_process	negative regulation of biosynthetic process	0.000655371	0.0130325	10	1814	19904	ATF3/BHLHE40/IKZF4/IRF1/KLF10/MYC/PIM1/STAT3/YBX3/ZFP36
M0592	34	106	GO:0010608	biological_process	posttranscriptional regulation of gene expression	0.000662246	0.013045	6	638	19904	ATF3/DIS3/MYC/STAT3/YBX3/ZFP36
M0592	34	107	GO:0034340	biological_process	response to type I interferon	0.000676915	0.013087	3	101	19904	HLA-E/IRF1/IRF9
M0592	34	108	GO:1902106	biological_process	negative regulation of leukocyte differentiation	0.000676915	0.013087	3	101	19904	IRF1/MYC/SOCS1
M0592	34	109	GO:0060148	biological_process	positive regulation of posttranscriptional gene silencing	0.00070062	0.013299	2	23	19904	STAT3/ZFP36
M0592	34	110	GO:0046426	biological_process	negative regulation of JAK-STAT cascade	0.00070062	0.013299	2	23	19904	SOCS1/SOCS3
M0592	34	111	GO:0000122	biological_process	negative regulation of transcription from RNA polymerase II promoter	0.000714215	0.013361	7	904	19904	ATF3/BHLHE40/KLF10/MYC/STAT3/YBX3/ZFP36
M0592	34	112	GO:0035710	biological_process	CD4-positive, alpha-beta T cell activation	0.000716679	0.013361	3	103	19904	NFKBIZ/SOCS1/STAT3
M0592	34	113	GO:1904893	biological_process	negative regulation of STAT cascade	0.000763495	0.0141078	2	24	19904	SOCS1/SOCS3
M0592	34	114	GO:0010629	biological_process	negative regulation of gene expression	0.000774933	0.0141935	10	1853	19904	ATF3/BHLHE40/IKZF4/IRF1/KLF10/MYC/PIM1/STAT3/YBX3/ZFP36
M0592	34	115	GO:0045637	biological_process	regulation of myeloid cell differentiation	0.000888864	0.0160102	4	254	19904	KLF10/MYC/STAT3/ZFP36
M0592	34	116	GO:0060330	biological_process	regulation of response to interferon-gamma	0.000897121	0.0160102	2	26	19904	SOCS1/SOCS3
M0592	34	117	GO:0060334	biological_process	regulation of interferon-gamma-mediated signaling pathway	0.000897121	0.0160102	2	26	19904	SOCS1/SOCS3
M0592	34	118	GO:0050730	biological_process	regulation of peptidyl-tyrosine phosphorylation	0.000955622	0.0169096	4	259	19904	NEDD9/SOCS1/SOCS3/STAT3
M0592	34	119	GO:0030217	biological_process	T cell differentiation	0.00098329	0.017253	4	261	19904	IRF1/NFKBIZ/SOCS1/STAT3
M0592	34	120	GO:0042326	biological_process	negative regulation of phosphorylation	0.0010323	0.0176944	5	460	19904	ATF3/MYC/SOCS1/SOCS3/STAT3
M0592	34	121	GO:0071378	biological_process	cellular response to growth hormone stimulus	0.00104119	0.0176944	2	28	19904	MYC/STAT3
M0592	34	122	GO:0072539	biological_process	T-helper 17 cell differentiation	0.00104119	0.0176944	2	28	19904	NFKBIZ/STAT3
M0592	34	123	GO:0045088	biological_process	regulation of innate immune response	0.00104234	0.0176944	5	461	19904	HLA-E/IRF1/SOCS1/SOCS3/TIFA
M0592	34	124	GO:0006417	biological_process	regulation of translation	0.00125906	0.0212009	5	481	19904	ATF3/MYC/STAT3/YBX3/ZFP36
M0592	34	125	GO:0043372	biological_process	positive regulation of CD4-positive, alpha-beta T cell differentiation	0.00127673	0.0213264	2	31	19904	NFKBIZ/SOCS1
M0592	34	126	GO:0042110	biological_process	T cell activation	0.00134229	0.0220685	5	488	19904	HLA-E/IRF1/NFKBIZ/SOCS1/STAT3
M0592	34	127	GO:0070489	biological_process	T cell aggregation	0.00134229	0.0220685	5	488	19904	HLA-E/IRF1/NFKBIZ/SOCS1/STAT3
M0592	34	128	GO:0072538	biological_process	T-helper 17 type immune response	0.00136039	0.0221231	2	32	19904	NFKBIZ/STAT3
M0592	34	129	GO:0071593	biological_process	lymphocyte aggregation	0.0013668	0.0221231	5	490	19904	HLA-E/IRF1/NFKBIZ/SOCS1/STAT3
M0592	34	130	GO:0070486	biological_process	leukocyte aggregation	0.00144234	0.022882	5	496	19904	HLA-E/IRF1/NFKBIZ/SOCS1/STAT3
M0592	34	131	GO:0045589	biological_process	regulation of regulatory T cell differentiation	0.0014466	0.022882	2	33	19904	IRF1/SOCS1
M0592	34	132	GO:0030155	biological_process	regulation of cell adhesion	0.00147848	0.022882	6	745	19904	HLA-E/IRF1/NEDD9/NFKBIZ/RND1/SOCS1
M0592	34	133	GO:0046627	biological_process	negative regulation of insulin receptor signaling pathway	0.00153537	0.022882	2	34	19904	SOCS1/SOCS3
M0592	34	134	GO:0046685	biological_process	response to arsenic-containing substance	0.00153537	0.022882	2	34	19904	ATF3/MYC
M0592	34	135	GO:0031349	biological_process	positive regulation of defense response	0.00163059	0.022882	5	510	19904	HLA-E/IRF1/NFKBIZ/STAT3/TIFA
M0592	34	136	GO:0003723	molecular_function	RNA binding	0.00163451	0.022882	9	1685	19904	CDC42EP4/DIS3/HELB/HELZ2/MTRF1L/MYC/STAT3/YBX3/ZFP36
M0592	34	137	GO:0050727	biological_process	regulation of inflammatory response	0.0016447	0.022882	5	511	19904	HLA-E/NFKBIZ/SOCS3/STAT3/ZFP36
M0592	34	138	GO:0050729	biological_process	positive regulation of inflammatory response	0.00166732	0.022882	3	138	19904	HLA-E/NFKBIZ/STAT3
M0592	34	139	GO:0034655	biological_process	nucleobase-containing compound catabolic process	0.00168756	0.022882	5	514	19904	DIS3/HELZ2/MYC/STAT3/ZFP36
M0592	34	140	GO:0090095	biological_process	regulation of metanephric cap mesenchymal cell proliferation	0.0017082	0.022882	1	1	19904	MYC
M0592	34	141	GO:0071852	biological_process	fungal-type cell wall organization or biogenesis	0.0017082	0.022882	1	1	19904	MYC
M0592	34	142	GO:1904619	biological_process	response to dimethyl sulfoxide	0.0017082	0.022882	1	1	19904	MYC
M0592	34	143	GO:0046722	biological_process	lactic acid secretion	0.0017082	0.022882	1	1	19904	MYC
M0592	34	144	GO:1904620	biological_process	cellular response to dimethyl sulfoxide	0.0017082	0.022882	1	1	19904	MYC
M0592	34	145	GO:0044195	cellular_component	nucleoplasmic reticulum	0.0017082	0.022882	1	1	19904	MYC
M0592	34	146	GO:1990840	biological_process	response to lectin	0.0017082	0.022882	1	1	19904	MYC
M0592	34	147	GO:0010383	biological_process	cell wall polysaccharide metabolic process	0.0017082	0.022882	1	1	19904	MYC
M0592	34	148	GO:1901834	biological_process	regulation of deadenylation-independent decapping of nuclear-transcribed mRNA	0.0017082	0.022882	1	1	19904	ZFP36
M0592	34	149	GO:1904246	biological_process	negative regulation of polynucleotide adenylyltransferase activity	0.0017082	0.022882	1	1	19904	ZFP36
M0592	34	150	GO:1990858	biological_process	cellular response to lectin	0.0017082	0.022882	1	1	19904	MYC
M0592	34	151	GO:1901835	biological_process	positive regulation of deadenylation-independent decapping of nuclear-transcribed mRNA	0.0017082	0.022882	1	1	19904	ZFP36
M0592	34	152	GO:0090096	biological_process	positive regulation of metanephric cap mesenchymal cell proliferation	0.0017082	0.022882	1	1	19904	MYC
M0592	34	153	GO:0071966	biological_process	fungal-type cell wall polysaccharide metabolic process	0.0017082	0.022882	1	1	19904	MYC
M0592	34	154	GO:0001815	biological_process	positive regulation of antibody-dependent cellular cytotoxicity	0.0017082	0.022882	1	1	19904	HLA-E
M0592	34	155	GO:0046640	biological_process	regulation of alpha-beta T cell proliferation	0.00172053	0.022882	2	36	19904	HLA-E/IRF1
M0592	34	156	GO:1900077	biological_process	negative regulation of cellular response to insulin stimulus	0.00172053	0.022882	2	36	19904	SOCS1/SOCS3
M0592	34	157	GO:0045066	biological_process	regulatory T cell differentiation	0.00172053	0.022882	2	36	19904	IRF1/SOCS1
M0592	34	158	GO:0046425	biological_process	regulation of JAK-STAT cascade	0.00177308	0.0234315	3	141	19904	SOCS1/SOCS3/STAT3
M0592	34	159	GO:2000516	biological_process	positive regulation of CD4-positive, alpha-beta T cell activation	0.00181691	0.0238598	2	37	19904	NFKBIZ/SOCS1
M0592	34	160	GO:0006412	biological_process	translation	0.00184344	0.0240569	6	778	19904	ATF3/MTRF1L/MYC/STAT3/YBX3/ZFP36
M0592	34	161	GO:1902532	biological_process	negative regulation of intracellular signal transduction	0.00191438	0.0246012	5	529	19904	ATF3/MYC/SOCS1/SOCS3/YBX3
M0592	34	162	GO:1901652	biological_process	response to peptide	0.00191438	0.0246012	5	529	19904	KLF10/MYC/SOCS1/SOCS3/STAT3
M0592	34	163	GO:1904892	biological_process	regulation of STAT cascade	0.00192049	0.0246012	3	145	19904	SOCS1/SOCS3/STAT3
M0592	34	164	GO:0019827	biological_process	stem cell population maintenance	0.00199698	0.0253729	3	147	19904	KLF10/MYC/STAT3
M0592	34	165	GO:0034248	biological_process	regulation of cellular amide metabolic process	0.00201111	0.0253729	5	535	19904	ATF3/MYC/STAT3/YBX3/ZFP36
M0592	34	166	GO:0046633	biological_process	alpha-beta T cell proliferation	0.0020172	0.0253729	2	39	19904	HLA-E/IRF1
M0592	34	167	GO:0045727	biological_process	positive regulation of translation	0.00203593	0.0254553	3	148	19904	MYC/STAT3/YBX3
M0592	34	168	GO:0051240	biological_process	positive regulation of multicellular organismal process	0.00205312	0.0255173	9	1741	19904	HLA-E/IRF1/KLF10/MYC/NFKBIZ/PIM1/SOCS1/STAT3/YBX3
M0592	34	169	GO:0007159	biological_process	leukocyte cell-cell adhesion	0.0021114	0.0258997	5	541	19904	HLA-E/IRF1/NFKBIZ/SOCS1/STAT3
M0592	34	170	GO:0098727	biological_process	maintenance of cell number	0.00211525	0.0258997	3	150	19904	KLF10/MYC/STAT3
M0592	34	171	GO:0071354	biological_process	cellular response to interleukin-6	0.0021211	0.0258997	2	40	19904	SOCS3/STAT3
M0592	34	172	GO:0043043	biological_process	peptide biosynthetic process	0.00217655	0.0264223	6	804	19904	ATF3/MTRF1L/MYC/STAT3/YBX3/ZFP36
M0592	34	173	GO:0060416	biological_process	response to growth hormone	0.00222749	0.0268844	2	41	19904	MYC/STAT3
M0592	34	174	GO:0071375	biological_process	cellular response to peptide hormone stimulus	0.00227339	0.0271989	4	328	19904	MYC/SOCS1/SOCS3/STAT3
M0592	34	175	GO:0045580	biological_process	regulation of T cell differentiation	0.0022796	0.0271989	3	154	19904	IRF1/NFKBIZ/SOCS1
M0592	34	176	GO:1901701	biological_process	cellular response to oxygen-containing compound	0.00231414	0.0274541	7	1107	19904	KLF10/MYC/PIM1/SOCS1/SOCS3/STAT3/ZFP36
M0592	34	177	GO:0098602	biological_process	single organism cell adhesion	0.0023739	0.0276968	6	818	19904	HLA-E/IRF1/NEDD9/NFKBIZ/SOCS1/STAT3
M0592	34	178	GO:0002684	biological_process	positive regulation of immune system process	0.00243508	0.0276968	7	1117	19904	HLA-E/IRF1/KLF10/NFKBIZ/SOCS1/STAT3/TIFA
M0592	34	179	GO:0001047	molecular_function	core promoter binding	0.00244772	0.0276968	2	43	19904	KLF10/MYC
M0592	34	180	GO:0001046	molecular_function	core promoter sequence-specific DNA binding	0.00244772	0.0276968	2	43	19904	KLF10/MYC
M0592	34	181	GO:0032680	biological_process	regulation of tumor necrosis factor production	0.0024517	0.0276968	3	158	19904	HLA-E/STAT3/ZFP36
M0592	34	182	GO:0007519	biological_process	skeletal muscle tissue development	0.0024517	0.0276968	3	158	19904	ATF3/MAFF/YBX3
M0592	34	183	GO:0032640	biological_process	tumor necrosis factor production	0.0024517	0.0276968	3	158	19904	HLA-E/STAT3/ZFP36
M0592	34	184	GO:0032870	biological_process	cellular response to hormone stimulus	0.00245327	0.0276968	5	560	19904	MYC/SOCS1/SOCS3/STAT3/ZFP36
M0592	34	185	GO:0050863	biological_process	regulation of T cell activation	0.00245398	0.0276968	4	335	19904	HLA-E/IRF1/NFKBIZ/SOCS1
M0592	34	186	GO:0045646	biological_process	regulation of erythrocyte differentiation	0.00256154	0.0282989	2	44	19904	STAT3/ZFP36
M0592	34	187	GO:0045979	biological_process	positive regulation of nucleoside metabolic process	0.00256154	0.0282989	2	44	19904	MYC/STAT3
M0592	34	188	GO:1903580	biological_process	positive regulation of ATP metabolic process	0.00256154	0.0282989	2	44	19904	MYC/STAT3
M0592	34	189	GO:0070741	biological_process	response to interleukin-6	0.00256154	0.0282989	2	44	19904	SOCS3/STAT3
M0592	34	190	GO:1902107	biological_process	positive regulation of leukocyte differentiation	0.00258592	0.0284179	3	161	19904	KLF10/NFKBIZ/SOCS1
M0592	34	191	GO:0071706	biological_process	tumor necrosis factor superfamily cytokine production	0.00267788	0.029092	3	163	19904	HLA-E/STAT3/ZFP36
M0592	34	192	GO:1903555	biological_process	regulation of tumor necrosis factor superfamily cytokine production	0.00267788	0.029092	3	163	19904	HLA-E/STAT3/ZFP36
M0592	34	193	GO:0034109	biological_process	homotypic cell-cell adhesion	0.00268906	0.029092	5	572	19904	HLA-E/IRF1/NFKBIZ/SOCS1/STAT3
M0592	34	194	GO:0044270	biological_process	cellular nitrogen compound catabolic process	0.00270942	0.0291612	5	573	19904	DIS3/HELZ2/MYC/STAT3/ZFP36
M0592	34	195	GO:0046700	biological_process	heterocycle catabolic process	0.0027299	0.029231	5	574	19904	DIS3/HELZ2/MYC/STAT3/ZFP36
M0592	34	196	GO:0007259	biological_process	JAK-STAT cascade	0.00277185	0.0294909	3	165	19904	SOCS1/SOCS3/STAT3
M0592	34	197	GO:0071364	biological_process	cellular response to epidermal growth factor stimulus	0.00279655	0.0294909	2	46	19904	MYC/ZFP36
M0592	34	198	GO:0045581	biological_process	negative regulation of T cell differentiation	0.00279655	0.0294909	2	46	19904	IRF1/SOCS1
M0592	34	199	GO:0071496	biological_process	cellular response to external stimulus	0.00284446	0.0295748	4	349	19904	ATF3/IRF1/KLF10/PIM1
M0592	34	200	GO:0016265	biological_process	death	0.00288592	0.0295748	10	2201	19904	ATF3/CSRNP1/IRF1/MYC/PIM1/SOCS3/STAT3/TNFRSF10D/YBX3/ZFP36
M0592	34	201	GO:0008219	biological_process	cell death	0.00288592	0.0295748	10	2201	19904	ATF3/CSRNP1/IRF1/MYC/PIM1/SOCS3/STAT3/TNFRSF10D/YBX3/ZFP36
M0592	34	202	GO:0019439	biological_process	aromatic compound catabolic process	0.00289784	0.0295748	5	582	19904	DIS3/HELZ2/MYC/STAT3/ZFP36
M0592	34	203	GO:0046622	biological_process	positive regulation of organ growth	0.00291773	0.0295748	2	47	19904	PIM1/YBX3
M0592	34	204	GO:0060538	biological_process	skeletal muscle organ development	0.00296585	0.0295748	3	169	19904	ATF3/MAFF/YBX3
M0592	34	205	GO:0097696	biological_process	STAT cascade	0.00301563	0.0295748	3	170	19904	SOCS1/SOCS3/STAT3
M0592	34	206	GO:0002819	biological_process	regulation of adaptive immune response	0.00301563	0.0295748	3	170	19904	HLA-E/IRF1/NFKBIZ
M0592	34	207	GO:0070888	molecular_function	E-box binding	0.00304133	0.0295748	2	48	19904	BHLHE40/MYC
M0592	34	208	GO:1903037	biological_process	regulation of leukocyte cell-cell adhesion	0.00305487	0.0295748	4	356	19904	HLA-E/IRF1/NFKBIZ/SOCS1
M0592	34	209	GO:0071417	biological_process	cellular response to organonitrogen compound	0.0031637	0.0295748	5	594	19904	KLF10/MYC/SOCS1/SOCS3/STAT3
M0592	34	210	GO:0046638	biological_process	positive regulation of alpha-beta T cell differentiation	0.00316737	0.0295748	2	49	19904	NFKBIZ/SOCS1
M0592	34	211	GO:0034110	biological_process	regulation of homotypic cell-cell adhesion	0.00317978	0.0295748	4	360	19904	HLA-E/IRF1/NFKBIZ/SOCS1
M0592	34	212	GO:0010563	biological_process	negative regulation of phosphorus metabolic process	0.00327954	0.0295748	5	599	19904	ATF3/MYC/SOCS1/SOCS3/STAT3
M0592	34	213	GO:0045936	biological_process	negative regulation of phosphate metabolic process	0.00327954	0.0295748	5	599	19904	ATF3/MYC/SOCS1/SOCS3/STAT3
M0592	34	214	GO:0002683	biological_process	negative regulation of immune system process	0.00327954	0.0295748	5	599	19904	HLA-E/IRF1/MYC/SOCS1/ZFP36
M0592	34	215	GO:0043370	biological_process	regulation of CD4-positive, alpha-beta T cell differentiation	0.00329582	0.0295748	2	50	19904	NFKBIZ/SOCS1
M0592	34	216	GO:0070849	biological_process	response to epidermal growth factor	0.00329582	0.0295748	2	50	19904	MYC/ZFP36
M0592	34	217	GO:0032759	biological_process	positive regulation of TRAIL production	0.00341357	0.0295748	1	2	19904	HLA-E
M0592	34	218	GO:1904586	biological_process	cellular response to putrescine	0.00341357	0.0295748	1	2	19904	MYC
M0592	34	219	GO:1903840	biological_process	response to arsenite(3-)	0.00341357	0.0295748	1	2	19904	MYC
M0592	34	220	GO:0001788	biological_process	antibody-dependent cellular cytotoxicity	0.00341357	0.0295748	1	2	19904	HLA-E
M0592	34	221	GO:1903775	biological_process	regulation of DNA double-strand break processing	0.00341357	0.0295748	1	2	19904	HELB
M0592	34	222	GO:1903841	biological_process	cellular response to arsenite(3-)	0.00341357	0.0295748	1	2	19904	MYC
M0592	34	223	GO:0032639	biological_process	TRAIL production	0.00341357	0.0295748	1	2	19904	HLA-E
M0592	34	224	GO:0072186	biological_process	metanephric cap morphogenesis	0.00341357	0.0295748	1	2	19904	MYC
M0592	34	225	GO:1902724	biological_process	positive regulation of skeletal muscle satellite cell proliferation	0.00341357	0.0295748	1	2	19904	STAT3
M0592	34	226	GO:0090094	biological_process	metanephric cap mesenchymal cell proliferation involved in metanephros development	0.00341357	0.0295748	1	2	19904	MYC
M0592	34	227	GO:1904685	biological_process	positive regulation of metalloendopeptidase activity	0.00341357	0.0295748	1	2	19904	STAT3
M0592	34	228	GO:0001798	biological_process	positive regulation of type IIa hypersensitivity	0.00341357	0.0295748	1	2	19904	HLA-E
M0592	34	229	GO:0061394	biological_process	regulation of transcription from RNA polymerase II promoter in response to arsenic-containing substance	0.00341357	0.0295748	1	2	19904	ATF3
M0592	34	230	GO:1990622	cellular_component	CHOP-ATF3 complex	0.00341357	0.0295748	1	2	19904	ATF3
M0592	34	231	GO:0001813	biological_process	regulation of antibody-dependent cellular cytotoxicity	0.00341357	0.0295748	1	2	19904	HLA-E
M0592	34	232	GO:0032398	cellular_component	MHC class Ib protein complex	0.00341357	0.0295748	1	2	19904	HLA-E
M0592	34	233	GO:1990646	biological_process	cellular response to prolactin	0.00341357	0.0295748	1	2	19904	MYC
M0592	34	234	GO:0072185	biological_process	metanephric cap development	0.00341357	0.0295748	1	2	19904	MYC
M0592	34	235	GO:1902728	biological_process	positive regulation of growth factor dependent skeletal muscle satellite cell proliferation	0.00341357	0.0295748	1	2	19904	STAT3
M0592	34	236	GO:0043377	biological_process	negative regulation of CD8-positive, alpha-beta T cell differentiation	0.00341357	0.0295748	1	2	19904	SOCS1
M0592	34	237	GO:1990859	biological_process	cellular response to endothelin	0.00341357	0.0295748	1	2	19904	MYC
M0592	34	238	GO:1904585	biological_process	response to putrescine	0.00341357	0.0295748	1	2	19904	MYC
M0592	34	239	GO:0002894	biological_process	positive regulation of type II hypersensitivity	0.00341357	0.0295748	1	2	19904	HLA-E
M0592	34	240	GO:1904245	biological_process	regulation of polynucleotide adenylyltransferase activity	0.00341357	0.0295748	1	2	19904	ZFP36
M0592	34	241	GO:0032679	biological_process	regulation of TRAIL production	0.00341357	0.0295748	1	2	19904	HLA-E
M0592	34	242	GO:0034250	biological_process	positive regulation of cellular amide metabolic process	0.00343246	0.0296156	3	178	19904	MYC/STAT3/YBX3
M0592	34	243	GO:0014706	biological_process	striated muscle tissue development	0.00354128	0.0304287	4	371	19904	ATF3/MAFF/PIM1/YBX3
M0592	34	244	GO:0007517	biological_process	muscle organ development	0.00367941	0.0311481	4	375	19904	ATF3/MAFF/PIM1/YBX3
M0592	34	245	GO:0001701	biological_process	in utero embryonic development	0.00367941	0.0311481	4	375	19904	MAFF/MYC/SOCS3/YBX3
M0592	34	246	GO:0050732	biological_process	negative regulation of peptidyl-tyrosine phosphorylation	0.00369561	0.0311481	2	53	19904	SOCS1/SOCS3
M0592	34	247	GO:0048255	biological_process	mRNA stabilization	0.00369561	0.0311481	2	53	19904	YBX3/ZFP36
M0592	34	248	GO:0045619	biological_process	regulation of lymphocyte differentiation	0.00371006	0.0311481	3	183	19904	IRF1/NFKBIZ/SOCS1
M0592	34	249	GO:0018108	biological_process	peptidyl-tyrosine phosphorylation	0.00371451	0.0311481	4	376	19904	NEDD9/SOCS1/SOCS3/STAT3
M0592	34	250	GO:0046488	biological_process	phosphatidylinositol metabolic process	0.00376718	0.0314635	3	184	19904	CISH/SOCS1/SOCS3
M0592	34	251	GO:0043604	biological_process	amide biosynthetic process	0.00379511	0.0315145	6	899	19904	ATF3/MTRF1L/MYC/STAT3/YBX3/ZFP36
M0592	34	252	GO:0018212	biological_process	peptidyl-tyrosine modification	0.00382117	0.0315145	4	379	19904	NEDD9/SOCS1/SOCS3/STAT3
M0592	34	253	GO:1901361	biological_process	organic cyclic compound catabolic process	0.00382609	0.0315145	5	621	19904	DIS3/HELZ2/MYC/STAT3/ZFP36
M0592	34	254	GO:0006754	biological_process	ATP biosynthetic process	0.00383366	0.0315145	2	54	19904	MYC/STAT3
M0592	34	255	GO:0006915	biological_process	apoptotic process	0.00389392	0.0318843	9	1912	19904	ATF3/CSRNP1/IRF1/MYC/PIM1/SOCS3/TNFRSF10D/YBX3/ZFP36
M0592	34	256	GO:0031667	biological_process	response to nutrient levels	0.00393211	0.0320713	5	625	19904	ATF3/KLF10/PIM1/SLC25A25/ZFP36
M0592	34	257	GO:0045620	biological_process	negative regulation of lymphocyte differentiation	0.00397408	0.0322875	2	55	19904	IRF1/SOCS1
M0592	34	258	GO:0030098	biological_process	lymphocyte differentiation	0.00400356	0.0324009	4	384	19904	IRF1/NFKBIZ/SOCS1/STAT3
M0592	34	259	GO:0060537	biological_process	muscle tissue development	0.00415368	0.033486	4	388	19904	ATF3/MAFF/PIM1/YBX3
M0592	34	260	GO:0045333	biological_process	cellular respiration	0.00424359	0.0339487	3	192	19904	COQ10B/MYC/SLC25A25
M0592	34	261	GO:0043488	biological_process	regulation of mRNA stability	0.00424359	0.0339487	3	192	19904	DIS3/YBX3/ZFP36
M0592	34	262	GO:0050731	biological_process	positive regulation of peptidyl-tyrosine phosphorylation	0.00436815	0.0348118	3	194	19904	NEDD9/SOCS3/STAT3
M0592	34	263	GO:0019216	biological_process	regulation of lipid metabolic process	0.00454562	0.0360884	4	398	19904	CISH/HELZ2/SOCS1/SOCS3
M0592	34	264	GO:0033002	biological_process	muscle cell proliferation	0.00468925	0.0370877	3	199	19904	MYC/PIM1/STAT3
M0592	34	265	GO:0009991	biological_process	response to extracellular stimulus	0.0047652	0.0375462	5	654	19904	ATF3/KLF10/PIM1/SLC25A25/ZFP36
M0592	34	266	GO:1903034	biological_process	regulation of response to wounding	0.00501568	0.0377471	5	662	19904	HLA-E/NFKBIZ/SOCS3/STAT3/ZFP36
M0592	34	267	GO:0043489	biological_process	RNA stabilization	0.00502295	0.0377471	2	62	19904	YBX3/ZFP36
M0592	34	268	GO:0043487	biological_process	regulation of RNA stability	0.00502434	0.0377471	3	204	19904	DIS3/YBX3/ZFP36
M0592	34	269	GO:0002519	biological_process	natural killer cell tolerance induction	0.00511611	0.0377471	1	3	19904	HLA-E
M0592	34	270	GO:1904582	biological_process	positive regulation of intracellular mRNA localization	0.00511611	0.0377471	1	3	19904	ZFP36
M0592	34	271	GO:0071464	biological_process	cellular response to hydrostatic pressure	0.00511611	0.0377471	1	3	19904	MYC
M0592	34	272	GO:0001796	biological_process	regulation of type IIa hypersensitivity	0.00511611	0.0377471	1	3	19904	HLA-E
M0592	34	273	GO:1903984	biological_process	positive regulation of TRAIL-activated apoptotic signaling pathway	0.00511611	0.0377471	1	3	19904	ATF3
M0592	34	274	GO:0002892	biological_process	regulation of type II hypersensitivity	0.00511611	0.0377471	1	3	19904	HLA-E
M0592	34	275	GO:0071074	molecular_function	eukaryotic initiation factor eIF2 binding	0.00511611	0.0377471	1	3	19904	MYC
M0592	34	276	GO:2000635	biological_process	negative regulation of primary miRNA processing	0.00511611	0.0377471	1	3	19904	STAT3
M0592	34	277	GO:0001794	biological_process	type IIa hypersensitivity	0.00511611	0.0377471	1	3	19904	HLA-E
M0592	34	278	GO:1904580	biological_process	regulation of intracellular mRNA localization	0.00511611	0.0377471	1	3	19904	ZFP36
M0592	34	279	GO:0000320	biological_process	re-entry into mitotic cell cycle	0.00511611	0.0377471	1	3	19904	MYC
M0592	34	280	GO:2000634	biological_process	regulation of primary miRNA processing	0.00511611	0.0377471	1	3	19904	STAT3
M0592	34	281	GO:1990839	biological_process	response to endothelin	0.00511611	0.0377471	1	3	19904	MYC
M0592	34	282	GO:0002445	biological_process	type II hypersensitivity	0.00511611	0.0377471	1	3	19904	HLA-E
M0592	34	283	GO:0002477	biological_process	antigen processing and presentation of exogenous peptide antigen via MHC class Ib	0.00511611	0.0377471	1	3	19904	HLA-E
M0592	34	284	GO:0045604	biological_process	regulation of epidermal cell differentiation	0.00518211	0.0380995	2	63	19904	MAFF/ZFP36
M0592	34	285	GO:0006518	biological_process	peptide metabolic process	0.00522819	0.0383034	6	960	19904	ATF3/MTRF1L/MYC/STAT3/YBX3/ZFP36
M0592	34	286	GO:0001933	biological_process	negative regulation of protein phosphorylation	0.00535794	0.0391167	4	417	19904	ATF3/MYC/SOCS1/SOCS3
M0592	34	287	GO:0042127	biological_process	regulation of cell proliferation	0.00542725	0.0392696	8	1639	19904	ATF3/HLA-E/IRF1/KLF10/MYC/PIM1/STAT3/ZFP36
M0592	34	288	GO:0000956	biological_process	nuclear-transcribed mRNA catabolic process	0.00544515	0.0392696	3	210	19904	DIS3/HELZ2/ZFP36
M0592	34	289	GO:0045600	biological_process	positive regulation of fat cell differentiation	0.00550734	0.0392696	2	65	19904	PIM1/ZFP36
M0592	34	290	GO:0042093	biological_process	T-helper cell differentiation	0.00550734	0.0392696	2	65	19904	NFKBIZ/STAT3
M0592	34	291	GO:0014855	biological_process	striated muscle cell proliferation	0.00550734	0.0392696	2	65	19904	PIM1/STAT3
M0592	34	292	GO:0009206	biological_process	purine ribonucleoside triphosphate biosynthetic process	0.00550734	0.0392696	2	65	19904	MYC/STAT3
M0592	34	293	GO:0019901	molecular_function	protein kinase binding	0.00551054	0.0392696	5	677	19904	NEDD9/RND1/SOCS1/STAT3/ZFP36
M0592	34	294	GO:1903036	biological_process	positive regulation of response to wounding	0.00559	0.0397004	3	212	19904	HLA-E/NFKBIZ/STAT3
M0592	34	295	GO:2000514	biological_process	regulation of CD4-positive, alpha-beta T cell activation	0.0056734	0.0398003	2	66	19904	NFKBIZ/SOCS1
M0592	34	296	GO:0046626	biological_process	regulation of insulin receptor signaling pathway	0.0056734	0.0398003	2	66	19904	SOCS1/SOCS3
M0592	34	297	GO:0009145	biological_process	purine nucleoside triphosphate biosynthetic process	0.0056734	0.0398003	2	66	19904	MYC/STAT3
M0592	34	298	GO:0045785	biological_process	positive regulation of cell adhesion	0.00568031	0.0398003	4	424	19904	HLA-E/NEDD9/NFKBIZ/SOCS1
M0592	34	299	GO:0060548	biological_process	negative regulation of cell death	0.00571896	0.0399306	6	978	19904	MYC/PIM1/SOCS3/STAT3/TNFRSF10D/YBX3
M0592	34	300	GO:0006733	biological_process	oxidoreduction coenzyme metabolic process	0.00573716	0.0399306	3	214	19904	COQ10B/MYC/STAT3
M0593	126	1	GO:0032496	biological_process	response to lipopolysaccharide	1.12172e-16	5.19018e-13	22	326	19904	ABL1/AKAP12/CASP9/CCL2/CSF3/CXCL2/CXCL8/FOS/GCH1/ICAM1/IL6/LITAF/NFKB1/NR4A1/PDE4B/PPARD/PTGS2/TAC1/TNFAIP3/TRIB1/ZC3H12A/ZFP36
M0593	126	2	GO:0002237	biological_process	response to molecule of bacterial origin	3.47157e-16	8.03148e-13	22	344	19904	ABL1/AKAP12/CASP9/CCL2/CSF3/CXCL2/CXCL8/FOS/GCH1/ICAM1/IL6/LITAF/NFKB1/NR4A1/PDE4B/PPARD/PTGS2/TAC1/TNFAIP3/TRIB1/ZC3H12A/ZFP36
M0593	126	3	GO:1901701	biological_process	cellular response to oxygen-containing compound	2.40281e-13	3.70594e-10	32	1107	19904	ABL1/CASP9/CCL2/CSF3/CXCL2/CXCL8/EGR1/FOS/GCH1/ICAM1/IL6/KDM6B/LDLR/LITAF/NAMPT/NFKB1/NR4A1/NR4A2/NR4A3/NTRK2/PDE4B/PPARD/PTGS2/SLC39A14/SLC9B2/SOCS3/STAT3/TNFAIP3/TRIB1/WT1/ZC3H12A/ZFP36
M0593	126	4	GO:0033993	biological_process	response to lipid	7.00276e-13	8.10044e-10	28	866	19904	ABL1/AKAP12/CASP9/CCL2/CSF3/CXCL2/CXCL8/FOS/FOSB/FOSL1/GCH1/ICAM1/IL6/LDLR/LITAF/NCOR2/NFKB1/NR4A1/NR4A3/PDE4B/PPARD/PTGS2/STAT3/TAC1/TNFAIP3/TRIB1/ZC3H12A/ZFP36
M0593	126	5	GO:0071222	biological_process	cellular response to lipopolysaccharide	1.46239e-12	1.3533e-09	15	193	19904	ABL1/CCL2/CSF3/CXCL2/CXCL8/ICAM1/IL6/LITAF/NFKB1/PDE4B/PPARD/TNFAIP3/TRIB1/ZC3H12A/ZFP36
M0593	126	6	GO:0071219	biological_process	cellular response to molecule of bacterial origin	2.83432e-12	1.87501e-09	15	202	19904	ABL1/CCL2/CSF3/CXCL2/CXCL8/ICAM1/IL6/LITAF/NFKB1/PDE4B/PPARD/TNFAIP3/TRIB1/ZC3H12A/ZFP36
M0593	126	7	GO:1901700	biological_process	response to oxygen-containing compound	3.50564e-12	1.87501e-09	37	1635	19904	ABL1/AKAP12/CASP9/CCL2/CSF3/CXCL2/CXCL8/EGR1/FOS/FOSB/FOSL1/GCH1/ICAM1/IL6/KDM6B/LDLR/LITAF/NAMPT/NCOR2/NFKB1/NR4A1/NR4A2/NR4A3/NTRK2/PDE4B/PPARD/PTGS2/SLC39A14/SLC9B2/SOCS3/STAT3/TAC1/TNFAIP3/TRIB1/WT1/ZC3H12A/ZFP36
M0593	126	8	GO:0016477	biological_process	cell migration	3.98835e-12	1.87501e-09	35	1472	19904	ABL1/ADAMTS1/ATP1B3/B4GALT1/CCL2/CD200/CXCL2/CXCL8/DPYSL3/FAT1/FGF7/FGFR1/HAS1/ICAM1/IL6/NR4A1/NR4A2/NR4A3/NTRK2/PDE4B/PHLDB2/PLAT/PLAU/PLPP3/PPARD/PTGS2/SLC7A5/ST3GAL4/STAT3/TAC1/TNFAIP3/TNFAIP6/TRIB1/TWIST2/ZC3H12A
M0593	126	9	GO:0048870	biological_process	cell motility	4.05232e-12	1.87501e-09	37	1643	19904	ABL1/ADAMTS1/ATP1B3/B4GALT1/CCL2/CD200/CXCL2/CXCL8/DPYSL3/FAT1/FGF7/FGFR1/HAS1/ICAM1/IER2/IL6/NR4A1/NR4A2/NR4A3/NTRK2/PDE4B/PHLDB2/PLAT/PLAU/PLPP3/PPARD/PTGS2/SLC7A5/SLC9B2/ST3GAL4/STAT3/TAC1/TNFAIP3/TNFAIP6/TRIB1/TWIST2/ZC3H12A
M0593	126	10	GO:0051674	biological_process	localization of cell	4.05232e-12	1.87501e-09	37	1643	19904	ABL1/ADAMTS1/ATP1B3/B4GALT1/CCL2/CD200/CXCL2/CXCL8/DPYSL3/FAT1/FGF7/FGFR1/HAS1/ICAM1/IER2/IL6/NR4A1/NR4A2/NR4A3/NTRK2/PDE4B/PHLDB2/PLAT/PLAU/PLPP3/PPARD/PTGS2/SLC7A5/SLC9B2/ST3GAL4/STAT3/TAC1/TNFAIP3/TNFAIP6/TRIB1/TWIST2/ZC3H12A
M0593	126	11	GO:0071216	biological_process	cellular response to biotic stimulus	1.51833e-11	6.38667e-09	15	227	19904	ABL1/CCL2/CSF3/CXCL2/CXCL8/ICAM1/IL6/LITAF/NFKB1/PDE4B/PPARD/TNFAIP3/TRIB1/ZC3H12A/ZFP36
M0593	126	12	GO:0040011	biological_process	locomotion	3.37023e-11	1.2995e-08	39	1950	19904	ABL1/ADAMTS1/ATP1B3/B4GALT1/CCL2/CD200/CXCL2/CXCL8/DPYSL3/FAT1/FGF7/FGFR1/FOSL1/HAS1/ICAM1/IER2/IL6/LDLR/NR4A1/NR4A2/NR4A3/NTRK2/PDE4B/PHLDB2/PLAT/PLAU/PLPP3/PPARD/PTGS2/SLC7A5/SLC9B2/ST3GAL4/STAT3/TAC1/TNFAIP3/TNFAIP6/TRIB1/TWIST2/ZC3H12A
M0593	126	13	GO:0034097	biological_process	response to cytokine	5.31888e-11	1.89311e-08	30	1195	19904	ACSL4/AKAP12/CCL2/CSF3/CTH/CXCL2/CXCL8/DPYSL3/EGR1/FOS/FOSL1/GCH1/GFPT2/ICAM1/IL6/JUNB/LIF/MCL1/MT2A/NFIL3/NFKB1/PIGA/PTGS2/REL/SOCS3/STAT3/TNFAIP3/YBX3/ZC3H12A/ZFP36
M0593	126	14	GO:0009617	biological_process	response to bacterium	6.67535e-11	2.2062e-08	22	630	19904	ABL1/AKAP12/CASP9/CCL2/CSF3/CXCL2/CXCL8/FOS/GCH1/ICAM1/IL6/LITAF/NFKB1/NR4A1/PDE4B/PPARD/PTGS2/TAC1/TNFAIP3/TRIB1/ZC3H12A/ZFP36
M0593	126	15	GO:0001944	biological_process	vasculature development	8.98709e-11	2.77222e-08	23	705	19904	ABL1/ADAMTS1/B4GALT1/CCL2/CTH/CXCL8/EGR1/FOSL1/IL6/JUNB/LDLR/LIF/NR4A1/NTRK2/PTGS2/SOCS3/STAT3/THBS2/TIPARP/TNFAIP2/TNFAIP3/WT1/ZC3H12A
M0593	126	16	GO:0051240	biological_process	positive regulation of multicellular organismal process	9.81019e-11	2.83698e-08	36	1741	19904	ABL1/AKAP12/C1QTNF1/CD200/CSF3/CTH/CXCL8/DPYSL3/EGR1/FGF7/FGFR1/FOS/GCH1/ICAM1/IL6/LIF/LIPG/NFKB1/NR4A3/NTRK2/PDE4B/PHLDB2/PLPP3/PPARD/PTGS2/SLC7A5/SLC9B2/ST3GAL4/STAT3/TAC1/THBS2/TNFAIP3/TRIB1/WT1/YBX3/ZC3H12A
M0593	126	17	GO:0009891	biological_process	positive regulation of biosynthetic process	1.8386e-10	5.00423e-08	40	2161	19904	ABL1/AKAP12/BANP/CCL2/CD200/CHD1/CREM/CSF3/CTH/CXCL8/EGR1/FGF7/FOS/FOSB/FOSL1/FOSL2/ICAM1/IER2/IL6/JUNB/KDM6B/LDLR/LIF/LITAF/MFSD2A/NAMPT/NCOR2/NFIL3/NFKB1/NR4A1/NR4A2/NR4A3/PLPP3/PPARD/PTGS2/REL/STAT3/WT1/YBX3/ZC3H12A
M0593	126	18	GO:0010941	biological_process	regulation of cell death	5.64653e-10	1.45147e-07	34	1669	19904	ABL1/AKAP12/B4GALT1/CASP9/CCL2/CD200/CSF3/CTH/CTSC/EGR1/FGFR1/FOS/FOSL1/GADD45B/ICAM1/IL6/MCL1/NFKB1/NR4A1/NR4A2/NR4A3/NTRK2/PPARD/PTGS2/REL/SOCS3/STAT3/STK40/TNFAIP3/TWIST2/WT1/YBX3/ZC3H12A/ZFP36
M0593	126	19	GO:0009719	biological_process	response to endogenous stimulus	1.03251e-09	2.51443e-07	34	1708	19904	ABL1/CASP9/CCL2/CXCL8/EGR1/FGF7/FGFR1/FOS/FOSB/FOSL1/HAS1/HTRA3/ICAM1/IER2/IL6/LDLR/NAMPT/NCOR2/NFKB1/NR4A1/NR4A2/NR4A3/NTRK2/PDE4B/PPARD/PTGS2/RANBP2/SLC39A14/SOCS3/STAT3/TAC1/TNFAIP3/WT1/ZFP36
M0593	126	20	GO:0010628	biological_process	positive regulation of gene expression	1.15012e-09	2.66081e-07	39	2197	19904	ABL1/BANP/C1QTNF1/CD200/CHD1/CREM/CSF3/CTH/CXCL8/EGR1/FGF7/FOS/FOSB/FOSL1/FOSL2/ICAM1/IER2/IL6/JUNB/KDM6B/LDLR/LIF/LITAF/NAMPT/NCOR2/NFIL3/NFKB1/NR4A1/NR4A2/NR4A3/NTRK2/PLPP3/PPARD/REL/STAT3/WT1/YBX3/ZC3H12A/ZFP36
M0593	126	21	GO:0030334	biological_process	regulation of cell migration	1.21373e-09	2.67426e-07	24	879	19904	ABL1/ADAMTS1/CCL2/CD200/CXCL8/DPYSL3/FGF7/FGFR1/HAS1/ICAM1/IL6/NR4A3/PHLDB2/PLAU/PLPP3/PPARD/PTGS2/ST3GAL4/STAT3/TAC1/TNFAIP6/TRIB1/TWIST2/ZC3H12A
M0593	126	22	GO:0071396	biological_process	cellular response to lipid	1.7132e-09	3.60317e-07	18	486	19904	ABL1/CASP9/CCL2/CSF3/CXCL2/CXCL8/ICAM1/IL6/LDLR/LITAF/NFKB1/NR4A3/PDE4B/PPARD/TNFAIP3/TRIB1/ZC3H12A/ZFP36
M0593	126	23	GO:0031328	biological_process	positive regulation of cellular biosynthetic process	1.79574e-09	3.61256e-07	38	2131	19904	ABL1/BANP/CD200/CHD1/CREM/CSF3/CTH/CXCL8/EGR1/FGF7/FOS/FOSB/FOSL1/FOSL2/ICAM1/IER2/IL6/JUNB/KDM6B/LDLR/LIF/LITAF/MFSD2A/NAMPT/NCOR2/NFIL3/NFKB1/NR4A1/NR4A2/NR4A3/PLPP3/PPARD/PTGS2/REL/STAT3/WT1/YBX3/ZC3H12A
M0593	126	24	GO:0001568	biological_process	blood vessel development	1.94188e-09	3.74378e-07	21	684	19904	ABL1/ADAMTS1/B4GALT1/CCL2/CXCL8/EGR1/FOSL1/IL6/JUNB/LDLR/NR4A1/NTRK2/PTGS2/SOCS3/STAT3/THBS2/TIPARP/TNFAIP2/TNFAIP3/WT1/ZC3H12A
M0593	126	25	GO:0010557	biological_process	positive regulation of macromolecule biosynthetic process	4.36054e-09	8.07048e-07	36	2000	19904	ABL1/AKAP12/BANP/CCL2/CD200/CHD1/CREM/CSF3/CTH/EGR1/FGF7/FOS/FOSB/FOSL1/FOSL2/ICAM1/IER2/IL6/JUNB/KDM6B/LIF/LITAF/NAMPT/NCOR2/NFIL3/NFKB1/NR4A1/NR4A2/NR4A3/PLPP3/PPARD/REL/STAT3/WT1/YBX3/ZC3H12A
M0593	126	26	GO:0006928	biological_process	movement of cell or subcellular component	4.89142e-09	8.45055e-07	37	2108	19904	ABL1/ADAMTS1/ATP1B3/B4GALT1/CCL2/CD200/CXCL2/CXCL8/DPYSL3/FAT1/FGF7/FGFR1/HAS1/ICAM1/IER2/IL6/NR4A1/NR4A2/NR4A3/NTRK2/PDE4B/PHLDB2/PLAT/PLAU/PLPP3/PPARD/PTGS2/SLC7A5/SLC9B2/ST3GAL4/STAT3/TAC1/TNFAIP3/TNFAIP6/TRIB1/TWIST2/ZC3H12A
M0593	126	27	GO:2000145	biological_process	regulation of cell motility	4.93116e-09	8.45055e-07	24	944	19904	ABL1/ADAMTS1/CCL2/CD200/CXCL8/DPYSL3/FGF7/FGFR1/HAS1/ICAM1/IL6/NR4A3/PHLDB2/PLAU/PLPP3/PPARD/PTGS2/ST3GAL4/STAT3/TAC1/TNFAIP6/TRIB1/TWIST2/ZC3H12A
M0593	126	28	GO:0051270	biological_process	regulation of cellular component movement	5.262e-09	8.47325e-07	25	1026	19904	ABL1/ADAMTS1/CCL2/CD200/CXCL8/DPYSL3/FGF7/FGFR1/HAS1/ICAM1/IL6/NR4A3/PDE4B/PHLDB2/PLAU/PLPP3/PPARD/PTGS2/ST3GAL4/STAT3/TAC1/TNFAIP6/TRIB1/TWIST2/ZC3H12A
M0593	126	29	GO:0071345	biological_process	cellular response to cytokine stimulus	5.37268e-09	8.47325e-07	26	1108	19904	AKAP12/CCL2/CSF3/CTH/CXCL2/CXCL8/DPYSL3/EGR1/FOS/GFPT2/ICAM1/IL6/JUNB/LIF/MCL1/MT2A/NFIL3/NFKB1/PIGA/PTGS2/SOCS3/STAT3/TNFAIP3/YBX3/ZC3H12A/ZFP36
M0593	126	30	GO:0071495	biological_process	cellular response to endogenous stimulus	5.49379e-09	8.47325e-07	28	1277	19904	ABL1/CASP9/CCL2/CXCL8/EGR1/FGF7/FGFR1/FOS/FOSB/HAS1/HTRA3/ICAM1/LDLR/NAMPT/NFKB1/NR4A1/NR4A2/NR4A3/NTRK2/PDE4B/PPARD/PTGS2/SLC39A14/SOCS3/STAT3/TAC1/WT1/ZFP36
M0593	126	31	GO:0060548	biological_process	negative regulation of cell death	9.7861e-09	1.46065e-06	24	978	19904	ABL1/CCL2/CD200/CSF3/CTH/ICAM1/IL6/MCL1/NFKB1/NR4A1/NR4A2/NR4A3/NTRK2/PPARD/PTGS2/REL/SOCS3/STAT3/STK40/TNFAIP3/TWIST2/WT1/YBX3/ZC3H12A
M0593	126	32	GO:0071407	biological_process	cellular response to organic cyclic compound	1.01072e-08	1.46144e-06	17	481	19904	ABL1/CASP9/CCL2/EGR1/ICAM1/IL6/NCOR2/NFKB1/NR4A3/PDE4B/PPARD/PTGS2/STAT3/TIPARP/WT1/ZC3H12A/ZFP36
M0593	126	33	GO:0072358	biological_process	cardiovascular system development	1.19351e-08	1.67345e-06	25	1069	19904	ABL1/ADAMTS1/B4GALT1/CCL2/CTH/CXCL8/EGR1/FOSL1/IL6/JUNB/KDM6B/LDLR/LIF/NR4A1/NTRK2/PPARD/PTGS2/SOCS3/STAT3/THBS2/TIPARP/TNFAIP2/TNFAIP3/WT1/ZC3H12A
M0593	126	34	GO:0010243	biological_process	response to organonitrogen compound	1.25917e-08	1.71358e-06	23	912	19904	ABL1/EGR1/FOS/FOSB/FOSL1/ICAM1/IL6/NAMPT/NCOR2/NFKB1/NR4A1/NR4A2/NR4A3/NTRK2/PDE4B/PTGS2/RANBP2/SLC39A14/SOCS3/STAT3/TAC1/TNFAIP3/WT1
M0593	126	35	GO:0072359	biological_process	circulatory system development	1.33346e-08	1.76284e-06	25	1075	19904	ABL1/ADAMTS1/B4GALT1/CCL2/CTH/CXCL8/EGR1/FOSL1/IL6/JUNB/KDM6B/LDLR/LIF/NR4A1/NTRK2/PPARD/PTGS2/SOCS3/STAT3/THBS2/TIPARP/TNFAIP2/TNFAIP3/WT1/ZC3H12A
M0593	126	36	GO:0035259	molecular_function	glucocorticoid receptor binding	1.79514e-08	2.30726e-06	5	14	19904	NCOR2/NR4A1/NR4A2/NR4A3/STAT3
M0593	126	37	GO:0051254	biological_process	positive regulation of RNA metabolic process	2.2256e-08	2.78321e-06	33	1829	19904	ABL1/BANP/CD200/CHD1/CREM/CSF3/CTH/EGR1/FGF7/FOS/FOSB/FOSL1/FOSL2/ICAM1/IER2/IL6/JUNB/KDM6B/LIF/LITAF/NAMPT/NFIL3/NFKB1/NR4A1/NR4A2/NR4A3/PLPP3/PPARD/REL/STAT3/WT1/ZC3H12A/ZFP36
M0593	126	38	GO:0040012	biological_process	regulation of locomotion	2.73519e-08	3.33045e-06	24	1032	19904	ABL1/ADAMTS1/CCL2/CD200/CXCL8/DPYSL3/FGF7/FGFR1/HAS1/ICAM1/IL6/NR4A3/PHLDB2/PLAU/PLPP3/PPARD/PTGS2/ST3GAL4/STAT3/TAC1/TNFAIP6/TRIB1/TWIST2/ZC3H12A
M0593	126	39	GO:1901698	biological_process	response to nitrogen compound	2.8375e-08	3.36643e-06	24	1034	19904	ABL1/EGR1/FOS/FOSB/FOSL1/ICAM1/IL6/NAMPT/NCOR2/NFKB1/NR4A1/NR4A2/NR4A3/NTRK2/PDE4B/PTGS2/RANBP2/SLC39A14/SOCS3/STAT3/TAC1/TNFAIP3/WT1/ZC3H12A
M0593	126	40	GO:0030335	biological_process	positive regulation of cell migration	3.16585e-08	3.66209e-06	17	520	19904	ABL1/ADAMTS1/CXCL8/FGF7/FGFR1/ICAM1/IL6/NR4A3/PLAU/PLPP3/PTGS2/ST3GAL4/STAT3/TAC1/TNFAIP6/TWIST2/ZC3H12A
M0593	126	41	GO:1902680	biological_process	positive regulation of RNA biosynthetic process	3.36549e-08	3.79807e-06	32	1763	19904	ABL1/BANP/CD200/CHD1/CREM/CSF3/CTH/EGR1/FGF7/FOS/FOSB/FOSL1/FOSL2/ICAM1/IER2/IL6/JUNB/KDM6B/LIF/LITAF/NAMPT/NFIL3/NFKB1/NR4A1/NR4A2/NR4A3/PLPP3/PPARD/REL/STAT3/WT1/ZC3H12A
M0593	126	42	GO:0051094	biological_process	positive regulation of developmental process	4.49322e-08	4.95003e-06	28	1408	19904	ABL1/CSF3/CTH/CXCL8/DPYSL3/EGR1/FGF7/FGFR1/FOS/IL6/JUNB/LIF/MEDAG/NFKB1/NTRK2/PHLDB2/PPARD/PTGS2/SLC9B2/SOCS3/STAT3/THBS2/TNFAIP3/TRIB1/WT1/YBX3/ZC3H12A/ZFP36
M0593	126	43	GO:0048514	biological_process	blood vessel morphogenesis	4.67581e-08	5.03139e-06	18	602	19904	ABL1/ADAMTS1/B4GALT1/CCL2/CXCL8/IL6/JUNB/LDLR/NR4A1/NTRK2/PTGS2/STAT3/THBS2/TIPARP/TNFAIP2/TNFAIP3/WT1/ZC3H12A
M0593	126	44	GO:0070997	biological_process	neuron death	5.21946e-08	5.34002e-06	14	352	19904	ABL1/CASP9/CCL2/CD200/CSF3/EGR1/FOS/MCL1/NAMPT/NR4A2/NR4A3/NTRK2/REL/STAT3
M0593	126	45	GO:0008219	biological_process	cell death	5.30886e-08	5.34002e-06	36	2201	19904	ABL1/AKAP12/B4GALT1/CASP9/CCL2/CD200/CSF3/CTH/CTSC/EGR1/FGFR1/FOS/FOSL1/FOSL2/GADD45B/ICAM1/IL6/MCL1/NAMPT/NFKB1/NR4A1/NR4A2/NR4A3/NTRK2/PPARD/PTGS2/REL/SOCS3/STAT3/STK40/TNFAIP3/TWIST2/WT1/YBX3/ZC3H12A/ZFP36
M0593	126	46	GO:0016265	biological_process	death	5.30886e-08	5.34002e-06	36	2201	19904	ABL1/AKAP12/B4GALT1/CASP9/CCL2/CD200/CSF3/CTH/CTSC/EGR1/FGFR1/FOS/FOSL1/FOSL2/GADD45B/ICAM1/IL6/MCL1/NAMPT/NFKB1/NR4A1/NR4A2/NR4A3/NTRK2/PPARD/PTGS2/REL/SOCS3/STAT3/STK40/TNFAIP3/TWIST2/WT1/YBX3/ZC3H12A/ZFP36
M0593	126	47	GO:0051173	biological_process	positive regulation of nitrogen compound metabolic process	5.8238e-08	5.64729e-06	36	2209	19904	ABL1/BANP/CD200/CHD1/CREM/CSF3/CTH/EGR1/FGF7/FOS/FOSB/FOSL1/FOSL2/ICAM1/IER2/IL6/JUNB/KDM6B/LIF/LITAF/NAMPT/NCOR2/NFIL3/NFKB1/NR4A1/NR4A2/NR4A3/PLPP3/PPARD/PTGS2/REL/STAT3/WT1/YBX3/ZC3H12A/ZFP36
M0593	126	48	GO:0051707	biological_process	response to other organism	6.00678e-08	5.64729e-06	23	993	19904	ABL1/AKAP12/CASP9/CCL2/CSF3/CXCL2/CXCL8/FOS/FOSL1/GCH1/ICAM1/IL6/LITAF/NFKB1/NR4A1/PDE4B/PPARD/PTGS2/TAC1/TNFAIP3/TRIB1/ZC3H12A/ZFP36
M0593	126	49	GO:2000147	biological_process	positive regulation of cell motility	6.07892e-08	5.64729e-06	17	544	19904	ABL1/ADAMTS1/CXCL8/FGF7/FGFR1/ICAM1/IL6/NR4A3/PLAU/PLPP3/PTGS2/ST3GAL4/STAT3/TAC1/TNFAIP6/TWIST2/ZC3H12A
M0593	126	50	GO:0043207	biological_process	response to external biotic stimulus	6.1174e-08	5.64729e-06	23	994	19904	ABL1/AKAP12/CASP9/CCL2/CSF3/CXCL2/CXCL8/FOS/FOSL1/GCH1/ICAM1/IL6/LITAF/NFKB1/NR4A1/PDE4B/PPARD/PTGS2/TAC1/TNFAIP3/TRIB1/ZC3H12A/ZFP36
M0593	126	51	GO:0014070	biological_process	response to organic cyclic compound	6.22459e-08	5.64729e-06	22	914	19904	ABL1/CASP9/CCL2/EGR1/FOS/FOSB/FOSL1/ICAM1/IL6/NAMPT/NCOR2/NFKB1/NR4A3/PDE4B/PPARD/PTGS2/STAT3/TAC1/TIPARP/WT1/ZC3H12A/ZFP36
M0593	126	52	GO:0051272	biological_process	positive regulation of cellular component movement	8.9802e-08	7.99065e-06	17	559	19904	ABL1/ADAMTS1/CXCL8/FGF7/FGFR1/ICAM1/IL6/NR4A3/PLAU/PLPP3/PTGS2/ST3GAL4/STAT3/TAC1/TNFAIP6/TWIST2/ZC3H12A
M0593	126	53	GO:0045893	biological_process	positive regulation of transcription, DNA-templated	9.64832e-08	8.20712e-06	31	1746	19904	ABL1/BANP/CD200/CREM/CSF3/CTH/EGR1/FGF7/FOS/FOSB/FOSL1/FOSL2/ICAM1/IER2/IL6/JUNB/KDM6B/LIF/LITAF/NAMPT/NFIL3/NFKB1/NR4A1/NR4A2/NR4A3/PLPP3/PPARD/REL/STAT3/WT1/ZC3H12A
M0593	126	54	GO:1903508	biological_process	positive regulation of nucleic acid-templated transcription	9.64832e-08	8.20712e-06	31	1746	19904	ABL1/BANP/CD200/CREM/CSF3/CTH/EGR1/FGF7/FOS/FOSB/FOSL1/FOSL2/ICAM1/IER2/IL6/JUNB/KDM6B/LIF/LITAF/NAMPT/NFIL3/NFKB1/NR4A1/NR4A2/NR4A3/PLPP3/PPARD/REL/STAT3/WT1/ZC3H12A
M0593	126	55	GO:1901214	biological_process	regulation of neuron death	9.7556e-08	8.20712e-06	13	313	19904	ABL1/CASP9/CCL2/CD200/CSF3/EGR1/FOS/MCL1/NR4A2/NR4A3/NTRK2/REL/STAT3
M0593	126	56	GO:0040017	biological_process	positive regulation of locomotion	1.15662e-07	9.5566e-06	17	569	19904	ABL1/ADAMTS1/CXCL8/FGF7/FGFR1/ICAM1/IL6/NR4A3/PLAU/PLPP3/PTGS2/ST3GAL4/STAT3/TAC1/TNFAIP6/TWIST2/ZC3H12A
M0593	126	57	GO:0009607	biological_process	response to biotic stimulus	1.24517e-07	1.01077e-05	23	1034	19904	ABL1/AKAP12/CASP9/CCL2/CSF3/CXCL2/CXCL8/FOS/FOSL1/GCH1/ICAM1/IL6/LITAF/NFKB1/NR4A1/PDE4B/PPARD/PTGS2/TAC1/TNFAIP3/TRIB1/ZC3H12A/ZFP36
M0593	126	58	GO:0042981	biological_process	regulation of apoptotic process	1.83143e-07	1.46104e-05	28	1506	19904	ABL1/AKAP12/B4GALT1/CASP9/CCL2/CTH/CTSC/EGR1/FGFR1/FOSL1/GADD45B/ICAM1/IL6/MCL1/NFKB1/NR4A1/NR4A2/NTRK2/PPARD/PTGS2/SOCS3/STK40/TNFAIP3/TWIST2/WT1/YBX3/ZC3H12A/ZFP36
M0593	126	59	GO:1903034	biological_process	regulation of response to wounding	1.931e-07	1.51436e-05	18	662	19904	C1QTNF1/IL6/LDLR/NFKB1/PHLDB2/PLAT/PLAU/PLPP3/PPARD/PTGS2/SOCS3/ST3GAL4/STAT3/TAC1/TNFAIP3/TNFAIP6/ZC3H12A/ZFP36
M0593	126	60	GO:0048585	biological_process	negative regulation of response to stimulus	2.13122e-07	1.64352e-05	31	1809	19904	ABL1/C1QTNF1/CCL2/CTH/CXCL8/EGR1/GPRC5A/HTRA3/ICAM1/IL6/LIF/LITAF/MCL1/NAMPT/NCOR2/NFKB1/NR4A2/NR4A3/PHLDB2/PLAT/PLAU/PPARD/PTGS2/SOCS3/STAT3/TNFAIP3/TNFAIP6/TRIB1/YBX3/ZC3H12A/ZFP36
M0593	126	61	GO:0043067	biological_process	regulation of programmed cell death	2.60283e-07	1.97431e-05	28	1532	19904	ABL1/AKAP12/B4GALT1/CASP9/CCL2/CTH/CTSC/EGR1/FGFR1/FOSL1/GADD45B/ICAM1/IL6/MCL1/NFKB1/NR4A1/NR4A2/NTRK2/PPARD/PTGS2/SOCS3/STK40/TNFAIP3/TWIST2/WT1/YBX3/ZC3H12A/ZFP36
M0593	126	62	GO:1901699	biological_process	cellular response to nitrogen compound	3.32765e-07	2.4834e-05	18	687	19904	ABL1/EGR1/ICAM1/IL6/NAMPT/NCOR2/NFKB1/NR4A1/NR4A2/NR4A3/NTRK2/PDE4B/PTGS2/SLC39A14/SOCS3/STAT3/WT1/ZC3H12A
M0593	126	63	GO:0045935	biological_process	positive regulation of nucleobase-containing compound metabolic process	3.50075e-07	2.5711e-05	33	2055	19904	ABL1/BANP/CD200/CHD1/CREM/CSF3/CTH/EGR1/FGF7/FOS/FOSB/FOSL1/FOSL2/ICAM1/IER2/IL6/JUNB/KDM6B/LIF/LITAF/NAMPT/NFIL3/NFKB1/NR4A1/NR4A2/NR4A3/PLPP3/PPARD/REL/STAT3/WT1/ZC3H12A/ZFP36
M0593	126	64	GO:0044706	biological_process	multi-multicellular organism process	3.90101e-07	2.82031e-05	11	241	19904	ACSL4/B4GALT1/FOS/FOSB/FOSL1/JUNB/LIF/NAMPT/PPARD/PTGS2/TAC1
M0593	126	65	GO:0006954	biological_process	inflammatory response	4.28817e-07	3.05252e-05	20	856	19904	B4GALT1/CCL2/CXCL2/CXCL8/FOS/ICAM1/IL6/KDM6B/LDLR/NFKB1/PPARD/PTGS2/REL/SOCS3/STAT3/TAC1/TNFAIP3/TNFAIP6/ZC3H12A/ZFP36
M0593	126	66	GO:0045944	biological_process	positive regulation of transcription from RNA polymerase II promoter	5.03099e-07	3.52703e-05	24	1208	19904	ABL1/CREM/CSF3/EGR1/FOS/FOSB/FOSL1/FOSL2/IER2/IL6/JUNB/KDM6B/LIF/LITAF/NAMPT/NFKB1/NR4A1/NR4A2/NR4A3/PPARD/REL/STAT3/WT1/ZC3H12A
M0593	126	67	GO:0001775	biological_process	cell activation	6.90405e-07	4.7051e-05	26	1415	19904	ABL1/AKAP12/B4GALT1/BACE2/C1QTNF1/CCL2/CD200/CRISPLD2/CTSC/CXCL8/EGR1/ICAM1/IL6/LDLR/NAMPT/NFIL3/NFKB1/NR4A3/PLAT/PLAU/SLC2A3/STAT3/TAC1/TNFAIP3/TNFAIP6/ZC3H12A
M0593	126	68	GO:0010035	biological_process	response to inorganic substance	6.91478e-07	4.7051e-05	16	573	19904	ABL1/CASP9/FOS/FOSB/FOSL1/GCH1/ICAM1/IL6/JUNB/KDM6B/MT1A/MT2A/NR4A3/PTGS2/TNFAIP3/ZC3H12A
M0593	126	69	GO:1902893	biological_process	regulation of pri-miRNA transcription from RNA polymerase II promoter	7.22249e-07	4.84326e-05	6	50	19904	EGR1/FOS/FOSL1/PPARD/STAT3/WT1
M0593	126	70	GO:0050730	biological_process	regulation of peptidyl-tyrosine phosphorylation	7.95773e-07	5.26006e-05	11	259	19904	ABL1/CSF3/FGF7/GPRC5A/ICAM1/IL6/LIF/NTRK2/SH3BP5/SOCS3/STAT3
M0593	126	71	GO:0061614	biological_process	pri-miRNA transcription from RNA polymerase II promoter	8.14331e-07	5.30691e-05	6	51	19904	EGR1/FOS/FOSL1/PPARD/STAT3/WT1
M0593	126	72	GO:0001228	molecular_function	transcriptional activator activity, RNA polymerase II transcription regulatory region sequence-specific binding	9.20777e-07	5.91727e-05	14	446	19904	EGR1/FOS/FOSB/FOSL1/FOSL2/JUNB/LITAF/NFKB1/NR4A1/NR4A2/NR4A3/REL/STAT3/WT1
M0593	126	73	GO:0009725	biological_process	response to hormone	9.54532e-07	6.05017e-05	20	901	19904	CASP9/EGR1/FOS/FOSB/FOSL1/ICAM1/IL6/NCOR2/NFKB1/NR4A1/NR4A2/NR4A3/PPARD/PTGS2/SLC39A14/SOCS3/STAT3/TAC1/WT1/ZFP36
M0593	126	74	GO:1901342	biological_process	regulation of vasculature development	1.31093e-06	8.19689e-05	12	331	19904	ABL1/ADAMTS1/CTH/CXCL8/EGR1/IL6/PTGS2/STAT3/THBS2/TNFAIP3/WT1/ZC3H12A
M0593	126	75	GO:0008284	biological_process	positive regulation of cell proliferation	1.36208e-06	8.4031e-05	20	922	19904	ABL1/ADAMTS1/B4GALT1/CSF3/EGR1/FGF7/FGFR1/FOSL1/FOSL2/IL6/LIF/NAMPT/NR4A1/NR4A3/NTRK2/PPARD/PTGS2/STAT3/TAC1/TNFAIP3
M0593	126	76	GO:1903799	biological_process	negative regulation of production of miRNAs involved in gene silencing by miRNA	1.45906e-06	8.88301e-05	4	14	19904	IL6/NCOR2/STAT3/ZC3H12A
M0593	126	77	GO:0051241	biological_process	negative regulation of multicellular organismal process	1.49312e-06	8.97232e-05	23	1192	19904	ADAMTS1/C1QTNF1/CD200/CTSC/DPYSL3/IL6/NFKB1/PDE4B/PLAT/PLAU/PPARD/PTGS2/REL/STAT3/TAC1/THBS2/TNFAIP3/TRIB1/TWIST2/WT1/YBX3/ZC3H12A/ZFP36
M0593	126	78	GO:1903035	biological_process	negative regulation of response to wounding	1.8424e-06	0.000109292	12	342	19904	C1QTNF1/IL6/NFKB1/PHLDB2/PLAT/PLAU/PPARD/SOCS3/TNFAIP3/TNFAIP6/ZC3H12A/ZFP36
M0593	126	79	GO:0043066	biological_process	negative regulation of apoptotic process	2.37958e-06	0.000139371	19	871	19904	ABL1/CCL2/CTH/ICAM1/IL6/MCL1/NFKB1/NR4A1/NR4A2/NTRK2/PPARD/PTGS2/SOCS3/STK40/TNFAIP3/TWIST2/WT1/YBX3/ZC3H12A
M0593	126	80	GO:0071376	biological_process	cellular response to corticotropin-releasing hormone stimulus	2.45421e-06	0.000140193	3	5	19904	NR4A1/NR4A2/NR4A3
M0593	126	81	GO:0043435	biological_process	response to corticotropin-releasing hormone	2.45421e-06	0.000140193	3	5	19904	NR4A1/NR4A2/NR4A3
M0593	126	82	GO:0032102	biological_process	negative regulation of response to external stimulus	2.64339e-06	0.000149158	14	488	19904	C1QTNF1/CCL2/IL6/NFKB1/PHLDB2/PLAT/PLAU/PPARD/SOCS3/TNFAIP3/TNFAIP6/TRIB1/ZC3H12A/ZFP36
M0593	126	83	GO:0051090	biological_process	regulation of sequence-specific DNA binding transcription factor activity	2.98911e-06	0.000166634	13	424	19904	CD200/CSF3/CTH/FOS/FOSL1/ICAM1/IL6/NFKB1/PLPP3/STAT3/TNFAIP3/TRIB1/ZC3H12A
M0593	126	84	GO:0043069	biological_process	negative regulation of programmed cell death	3.05179e-06	0.000168103	19	886	19904	ABL1/CCL2/CTH/ICAM1/IL6/MCL1/NFKB1/NR4A1/NR4A2/NTRK2/PPARD/PTGS2/SOCS3/STK40/TNFAIP3/TWIST2/WT1/YBX3/ZC3H12A
M0593	126	85	GO:0048660	biological_process	regulation of smooth muscle cell proliferation	3.22969e-06	0.000175809	8	141	19904	ADAMTS1/IL6/NAMPT/NR4A3/PPARD/PTGS2/TNFAIP3/TRIB1
M0593	126	86	GO:0042127	biological_process	regulation of cell proliferation	3.30022e-06	0.000177559	27	1639	19904	ABL1/ADAMTS1/B4GALT1/CD200/CSF3/CXCL8/EGR1/FGF7/FGFR1/FOSL1/FOSL2/IL6/JUNB/LIF/NAMPT/NR4A1/NR4A3/NTRK2/PLAU/PPARD/PTGS2/STAT3/TAC1/TNFAIP3/TRIB1/WT1/ZFP36
M0593	126	87	GO:0010629	biological_process	negative regulation of gene expression	3.64054e-06	0.000193618	29	1853	19904	CD200/CREM/CXCL8/EGR1/FOSB/ID4/IL6/LDLR/NCOR2/NFIL3/NFKB1/NR4A2/NR4A3/PCBP3/PPARD/RANBP2/RASD1/REL/SLC7A5/STAT3/TIPARP/TNFAIP3/TRIB1/TWIST2/WT1/YBX3/ZC3H12A/ZFP36/ZNF141
M0593	126	88	GO:0048659	biological_process	smooth muscle cell proliferation	3.77839e-06	0.000198666	8	144	19904	ADAMTS1/IL6/NAMPT/NR4A3/PPARD/PTGS2/TNFAIP3/TRIB1
M0593	126	89	GO:0001932	biological_process	regulation of protein phosphorylation	3.8375e-06	0.000199507	25	1453	19904	ABL1/AKAP12/C1QTNF1/CCL2/CCNH/CCNL1/CSF3/EGR1/FGF7/FGFR1/GADD45B/GPRC5A/ICAM1/IL6/LIF/NTRK2/PLPP3/PTGS2/SH3BP5/SOCS3/STAT3/STK40/TNFAIP3/TRIB1/ZC3H12A
M0593	126	90	GO:0007565	biological_process	female pregnancy	4.06833e-06	0.000206859	9	194	19904	ACSL4/FOS/FOSB/FOSL1/JUNB/LIF/NAMPT/PPARD/PTGS2
M0593	126	91	GO:0050731	biological_process	positive regulation of peptidyl-tyrosine phosphorylation	4.06833e-06	0.000206859	9	194	19904	ABL1/CSF3/FGF7/ICAM1/IL6/LIF/NTRK2/SOCS3/STAT3
M0593	126	92	GO:0060965	biological_process	negative regulation of gene silencing by miRNA	4.37358e-06	0.000219962	4	18	19904	IL6/NCOR2/STAT3/ZC3H12A
M0593	126	93	GO:0051384	biological_process	response to glucocorticoid	4.8685e-06	0.000240239	8	149	19904	CASP9/FOS/FOSB/FOSL1/ICAM1/IL6/PTGS2/ZFP36
M0593	126	94	GO:0018108	biological_process	peptidyl-tyrosine phosphorylation	4.88058e-06	0.000240239	12	376	19904	ABL1/CSF3/FGF7/FGFR1/GPRC5A/ICAM1/IL6/LIF/NTRK2/SH3BP5/SOCS3/STAT3
M0593	126	95	GO:0045597	biological_process	positive regulation of cell differentiation	4.95027e-06	0.000241104	20	1004	19904	ABL1/CSF3/CTH/DPYSL3/FGFR1/FOS/IL6/JUNB/LIF/MEDAG/NFKB1/NTRK2/PPARD/PTGS2/SLC9B2/SOCS3/STAT3/TRIB1/ZC3H12A/ZFP36
M0593	126	96	GO:0033002	biological_process	muscle cell proliferation	5.00575e-06	0.000241267	9	199	19904	ADAMTS1/IL6/NAMPT/NR4A3/PPARD/PTGS2/STAT3/TNFAIP3/TRIB1
M0593	126	97	GO:0071354	biological_process	cellular response to interleukin-6	5.17169e-06	0.000244178	5	40	19904	ICAM1/IL6/NFKB1/SOCS3/STAT3
M0593	126	98	GO:1902895	biological_process	positive regulation of pri-miRNA transcription from RNA polymerase II promoter	5.17169e-06	0.000244178	5	40	19904	EGR1/FOS/FOSL1/STAT3/WT1
M0593	126	99	GO:0018212	biological_process	peptidyl-tyrosine modification	5.29137e-06	0.000247305	12	379	19904	ABL1/CSF3/FGF7/FGFR1/GPRC5A/ICAM1/IL6/LIF/NTRK2/SH3BP5/SOCS3/STAT3
M0593	126	100	GO:0071417	biological_process	cellular response to organonitrogen compound	5.39204e-06	0.00024949	15	594	19904	ABL1/EGR1/ICAM1/NAMPT/NFKB1/NR4A1/NR4A2/NR4A3/NTRK2/PDE4B/PTGS2/SLC39A14/SOCS3/STAT3/WT1
M0593	126	101	GO:0060967	biological_process	negative regulation of gene silencing by RNA	5.51276e-06	0.000250074	4	19	19904	IL6/NCOR2/STAT3/ZC3H12A
M0593	126	102	GO:0060149	biological_process	negative regulation of posttranscriptional gene silencing	5.51276e-06	0.000250074	4	19	19904	IL6/NCOR2/STAT3/ZC3H12A
M0593	126	103	GO:0051248	biological_process	negative regulation of protein metabolic process	5.82588e-06	0.000261712	23	1293	19904	ABL1/BACE2/BANP/GADD45B/GPRC5A/IL6/LDLR/LIF/NCOR2/NFKB1/NR4A1/NTRK2/PLAT/PLPP3/PTGS2/RANBP2/SH3BP5/SOCS3/STAT3/TNFAIP3/TRIB1/ZC3H12A/ZFP36
M0593	126	104	GO:0034612	biological_process	response to tumor necrosis factor	5.96149e-06	0.000265229	11	319	19904	AKAP12/CCL2/CXCL8/GCH1/ICAM1/NFKB1/PTGS2/TNFAIP3/YBX3/ZC3H12A/ZFP36
M0593	126	105	GO:0061041	biological_process	regulation of wound healing	6.51785e-06	0.00028722	8	155	19904	C1QTNF1/PHLDB2/PLAT/PLAU/PLPP3/PPARD/ST3GAL4/TNFAIP3
M0593	126	106	GO:0042325	biological_process	regulation of phosphorylation	8.05872e-06	0.000351771	26	1617	19904	ABL1/AKAP12/C1QTNF1/CCL2/CCNH/CCNL1/CSF3/EGR1/FGF7/FGFR1/GADD45B/GPRC5A/ICAM1/IL6/LIF/NTRK2/PLPP3/PTGS2/RANBP2/SH3BP5/SOCS3/STAT3/STK40/TNFAIP3/TRIB1/ZC3H12A
M0593	126	107	GO:0070741	biological_process	response to interleukin-6	8.36457e-06	0.000361709	5	44	19904	ICAM1/IL6/NFKB1/SOCS3/STAT3
M0593	126	108	GO:0014909	biological_process	smooth muscle cell migration	8.68834e-06	0.000372231	6	76	19904	ADAMTS1/NR4A3/PLAT/PLAU/PPARD/TRIB1
M0593	126	109	GO:0009611	biological_process	response to wounding	8.81828e-06	0.000374332	21	1136	19904	B4GALT1/C1QTNF1/DPYSL3/FGF7/IL6/LDLR/NFKB1/PHLDB2/PLAT/PLAU/PLPP3/PPARD/PTGS2/SOCS3/ST3GAL4/STAT3/TAC1/TNFAIP3/TNFAIP6/ZC3H12A/ZFP36
M0593	126	110	GO:0032101	biological_process	regulation of response to external stimulus	1.02085e-05	0.000429407	21	1147	19904	C1QTNF1/CCL2/CXCL8/FGFR1/IL6/LDLR/NFKB1/PHLDB2/PLAT/PLAU/PPARD/PTGS2/SOCS3/ST3GAL4/STAT3/TAC1/TNFAIP3/TNFAIP6/TRIB1/ZC3H12A/ZFP36
M0593	126	111	GO:0019221	biological_process	cytokine-mediated signaling pathway	1.07014e-05	0.000446083	17	793	19904	CCL2/CSF3/CXCL2/CXCL8/EGR1/FOS/ICAM1/IL6/JUNB/LIF/MCL1/MT2A/NFKB1/PTGS2/SOCS3/STAT3/TNFAIP3
M0593	126	112	GO:0045444	biological_process	fat cell differentiation	1.08441e-05	0.000447999	9	219	19904	IL6/MEDAG/NR4A1/NR4A2/NR4A3/PPARD/PTGS2/ZC3H12A/ZFP36
M0593	126	113	GO:0006955	biological_process	immune response	1.09767e-05	0.00044946	31	2179	19904	ABL1/B4GALT1/CCL2/CD200/CRISPLD2/CSF3/CTSC/CXCL2/CXCL8/EGR1/FOS/GCH1/GEM/ICAM1/IL6/KDM6B/LIF/MT2A/NFIL3/NFKB1/NR4A3/PDE4B/PLAU/REL/SLC2A3/SLC7A5/SOCS3/STAT3/TNFAIP3/TNFAIP6/ZC3H12A
M0593	126	114	GO:0048545	biological_process	response to steroid hormone	1.16806e-05	0.000469668	12	410	19904	CASP9/FOS/FOSB/FOSL1/ICAM1/IL6/NCOR2/NR4A3/PPARD/PTGS2/STAT3/ZFP36
M0593	126	115	GO:0031960	biological_process	response to corticosteroid	1.17617e-05	0.000469668	8	168	19904	CASP9/FOS/FOSB/FOSL1/ICAM1/IL6/PTGS2/ZFP36
M0593	126	116	GO:0045321	biological_process	leukocyte activation	1.17747e-05	0.000469668	22	1253	19904	ABL1/B4GALT1/CCL2/CD200/CRISPLD2/CTSC/CXCL8/EGR1/ICAM1/IL6/LDLR/NAMPT/NFIL3/NFKB1/NR4A3/PLAU/SLC2A3/STAT3/TAC1/TNFAIP3/TNFAIP6/ZC3H12A
M0593	126	117	GO:0048584	biological_process	positive regulation of response to stimulus	1.24824e-05	0.000493641	33	2417	19904	ABL1/AKAP12/C1QTNF1/CCL2/CSF3/CTH/CTSC/CXCL8/FGF7/FGFR1/GADD45B/ICAM1/IL6/LDLR/LIF/LITAF/MCL1/NFKB1/NR4A3/NTRK2/PDE4B/PLPP3/PPARD/PTGS2/REL/SLC39A14/SLC7A5/SOCS3/ST3GAL4/STAT3/TAC1/TNFAIP3/ZC3H12A
M0593	126	118	GO:0032870	biological_process	cellular response to hormone stimulus	1.26814e-05	0.000497261	14	560	19904	CASP9/FOS/FOSB/ICAM1/NFKB1/NR4A1/NR4A2/NR4A3/PPARD/SLC39A14/SOCS3/STAT3/WT1/ZFP36
M0593	126	119	GO:1903798	biological_process	regulation of production of miRNAs involved in gene silencing by miRNA	1.47472e-05	0.000565498	4	24	19904	IL6/NCOR2/STAT3/ZC3H12A
M0593	126	120	GO:0070920	biological_process	regulation of production of small RNA involved in gene silencing by RNA	1.47472e-05	0.000565498	4	24	19904	IL6/NCOR2/STAT3/ZC3H12A
M0593	126	121	GO:0022414	biological_process	reproductive process	1.47883e-05	0.000565498	24	1469	19904	ACSL4/ADAMTS1/B4GALT1/CREM/EGR1/FOS/FOSB/FOSL1/HAS1/ICAM1/JUNB/LIF/NAMPT/NCOR2/PLAT/PPARD/PTGS2/SOCS3/STAT3/TAC1/TIPARP/TNFAIP6/WT1/YBX3
M0593	126	122	GO:0000003	biological_process	reproduction	1.52952e-05	0.000580089	24	1472	19904	ACSL4/ADAMTS1/B4GALT1/CREM/EGR1/FOS/FOSB/FOSL1/HAS1/ICAM1/JUNB/LIF/NAMPT/NCOR2/PLAT/PPARD/PTGS2/SOCS3/STAT3/TAC1/TIPARP/TNFAIP6/WT1/YBX3
M0593	126	123	GO:1904035	biological_process	regulation of epithelial cell apoptotic process	1.65931e-05	0.000624198	6	85	19904	ABL1/CCL2/ICAM1/IL6/TNFAIP3/ZFP36
M0593	126	124	GO:0001159	molecular_function	core promoter proximal region DNA binding	1.77572e-05	0.000657299	21	1190	19904	CREM/EGR1/FOS/FOSB/FOSL1/FOSL2/JUNB/KDM6B/LITAF/NFIL3/NFKB1/NR4A1/NR4A2/NR4A3/PPARD/REL/STAT3/TIPARP/WT1/ZNF141/ZNF331
M0593	126	125	GO:0000987	molecular_function	core promoter proximal region sequence-specific DNA binding	1.77572e-05	0.000657299	21	1190	19904	CREM/EGR1/FOS/FOSB/FOSL1/FOSL2/JUNB/KDM6B/LITAF/NFIL3/NFKB1/NR4A1/NR4A2/NR4A3/PPARD/REL/STAT3/TIPARP/WT1/ZNF141/ZNF331
M0593	126	126	GO:0006915	biological_process	apoptotic process	1.93333e-05	0.000709962	28	1912	19904	ABL1/AKAP12/B4GALT1/CASP9/CCL2/CTH/CTSC/EGR1/FGFR1/FOSL1/GADD45B/ICAM1/IL6/MCL1/NFKB1/NR4A1/NR4A2/NTRK2/PPARD/PTGS2/SOCS3/STK40/TNFAIP3/TWIST2/WT1/YBX3/ZC3H12A/ZFP36
M0593	126	127	GO:0046697	biological_process	decidualization	2.05459e-05	0.000748549	4	26	19904	JUNB/LIF/PPARD/PTGS2
M0593	126	128	GO:0071347	biological_process	cellular response to interleukin-1	2.10042e-05	0.000759268	8	182	19904	AKAP12/CCL2/CXCL8/EGR1/ICAM1/IL6/NFKB1/ZC3H12A
M0593	126	129	GO:0014812	biological_process	muscle cell migration	2.15973e-05	0.000771606	6	89	19904	ADAMTS1/NR4A3/PLAT/PLAU/PPARD/TRIB1
M0593	126	130	GO:0008283	biological_process	cell proliferation	2.1679e-05	0.000771606	28	1924	19904	ABL1/ADAMTS1/B4GALT1/CD200/CSF3/CXCL8/EGR1/FGF7/FGFR1/FOSL1/FOSL2/IL6/JUNB/LIF/LIPG/NAMPT/NR4A1/NR4A3/NTRK2/PLAU/PPARD/PTGS2/STAT3/TAC1/TNFAIP3/TRIB1/WT1/ZFP36
M0593	126	131	GO:0048609	biological_process	multicellular organismal reproductive process	2.27558e-05	0.000796932	17	841	19904	ACSL4/ADAMTS1/B4GALT1/CREM/EGR1/FOSL1/HAS1/ICAM1/JUNB/LIF/NCOR2/PPARD/PTGS2/TAC1/TNFAIP6/WT1/YBX3
M0593	126	132	GO:1902533	biological_process	positive regulation of intracellular signal transduction	2.29014e-05	0.000796932	20	1115	19904	ABL1/AKAP12/C1QTNF1/CCL2/CSF3/CTH/FGF7/FGFR1/GADD45B/ICAM1/IL6/LIF/LITAF/MCL1/NTRK2/PPARD/REL/SOCS3/STAT3/ZC3H12A
M0593	126	133	GO:0004879	molecular_function	RNA polymerase II transcription factor activity, ligand-activated sequence-specific DNA binding	2.3157e-05	0.000796932	5	54	19904	NR4A1/NR4A2/NR4A3/PPARD/STAT3
M0593	126	134	GO:0098531	molecular_function	transcription factor activity, direct ligand regulated sequence-specific DNA binding	2.3157e-05	0.000796932	5	54	19904	NR4A1/NR4A2/NR4A3/PPARD/STAT3
M0593	126	135	GO:0001817	biological_process	regulation of cytokine production	2.32518e-05	0.000796932	16	756	19904	ABL1/AKAP12/CD200/EGR1/IL6/LITAF/NFKB1/NR4A3/PDE4B/PTGS2/REL/SLC7A5/STAT3/TNFAIP3/ZC3H12A/ZFP36
M0593	126	136	GO:0002684	biological_process	positive regulation of immune system process	2.34953e-05	0.000799358	20	1117	19904	ABL1/CCL2/CSF3/CTSC/CXCL8/FOS/ICAM1/IL6/LIF/NFKB1/NR4A3/PDE4B/SLC7A5/SLC9B2/ST3GAL4/STAT3/TAC1/TNFAIP3/TRIB1/ZC3H12A
M0593	126	137	GO:0034599	biological_process	cellular response to oxidative stress	2.40862e-05	0.000813479	10	304	19904	ABL1/FOS/GCH1/IL6/KDM6B/MCL1/NR4A2/NR4A3/TNFAIP3/ZC3H12A
M0593	126	138	GO:0001525	biological_process	angiogenesis	2.48179e-05	0.000832119	13	517	19904	ABL1/ADAMTS1/B4GALT1/CCL2/CXCL8/IL6/NR4A1/PTGS2/STAT3/THBS2/TNFAIP2/TNFAIP3/ZC3H12A
M0593	126	139	GO:0001816	biological_process	cytokine production	2.51873e-05	0.000832542	16	761	19904	ABL1/AKAP12/CD200/EGR1/IL6/LITAF/NFKB1/NR4A3/PDE4B/PTGS2/REL/SLC7A5/STAT3/TNFAIP3/ZC3H12A/ZFP36
M0593	126	140	GO:0042592	biological_process	homeostatic process	2.51904e-05	0.000832542	27	1832	19904	ABL1/ATP13A3/ATP1B3/BACE2/C1QTNF1/CCL2/EGR1/ICAM1/IL6/LDLR/LETM2/LIPG/MCL1/MFSD2A/MT1A/MT2A/NCS1/NR4A3/PDE4B/PPARD/PTGS2/SLC39A14/SLC9B2/STAT3/TAC1/TNFAIP3/ZFP36
M0593	126	141	GO:0044723	biological_process	single-organism carbohydrate metabolic process	2.55912e-05	0.00083979	16	762	19904	B4GALT1/C1QTNF1/CREM/GALNT2/GFPT2/HAS1/NFKB1/PPARD/RANBP2/SLC2A3/SLC39A14/ST3GAL4/STAT3/STK40/TIPARP/TREH
M0593	126	142	GO:0080134	biological_process	regulation of response to stress	2.7208e-05	0.00088656	27	1840	19904	ABL1/C1QTNF1/CASP9/GADD45B/GCH1/IL6/LDLR/MCL1/NAMPT/NFKB1/NR4A3/PHLDB2/PLAT/PLAU/PLPP3/PPARD/PTGS2/RANBP2/SOCS3/ST3GAL4/STAT3/TAC1/TNFAIP3/TNFAIP6/YBX3/ZC3H12A/ZFP36
M0593	126	143	GO:0005975	biological_process	carbohydrate metabolic process	2.76357e-05	0.000894197	17	854	19904	B4GALT1/C1QTNF1/CREM/GALNT2/GFPT2/HAS1/NFKB1/PPARD/RANBP2/SLC2A3/SLC39A14/ST3GAL4/STAT3/STK40/TIPARP/TREH/UGDH
M0593	126	144	GO:0043030	biological_process	regulation of macrophage activation	3.01982e-05	0.000970326	5	57	19904	CD200/CTSC/IL6/LDLR/ZC3H12A
M0593	126	145	GO:0019220	biological_process	regulation of phosphate metabolic process	3.10959e-05	0.000992282	27	1854	19904	ABL1/AKAP12/C1QTNF1/CCL2/CCNH/CCNL1/CSF3/EGR1/FGF7/FGFR1/GADD45B/GPRC5A/ICAM1/IL6/LDLR/LIF/NTRK2/PLPP3/PTGS2/RANBP2/SH3BP5/SOCS3/STAT3/STK40/TNFAIP3/TRIB1/ZC3H12A
M0593	126	146	GO:0032504	biological_process	multicellular organism reproduction	3.15396e-05	0.000999545	17	863	19904	ACSL4/ADAMTS1/B4GALT1/CREM/EGR1/FOSL1/HAS1/ICAM1/JUNB/LIF/NCOR2/PPARD/PTGS2/TAC1/TNFAIP6/WT1/YBX3
M0593	126	147	GO:0023056	biological_process	positive regulation of signaling	3.2296e-05	0.00101656	27	1858	19904	ABL1/ACSL4/AKAP12/C1QTNF1/CCL2/CSF3/CTH/CTSC/FGF7/FGFR1/GADD45B/ICAM1/IL6/LIF/LITAF/MCL1/NFKB1/NTRK2/PPARD/PTGS2/REL/SLC39A14/SOCS3/STAT3/TAC1/TNFAIP3/ZC3H12A
M0593	126	148	GO:0006979	biological_process	response to oxidative stress	3.33007e-05	0.0010411	12	456	19904	ABL1/FOS/FOSL1/GCH1/IL6/KDM6B/MCL1/NR4A2/NR4A3/PTGS2/TNFAIP3/ZC3H12A
M0593	126	149	GO:0051174	biological_process	regulation of phosphorus metabolic process	3.35381e-05	0.00104148	27	1862	19904	ABL1/AKAP12/C1QTNF1/CCL2/CCNH/CCNL1/CSF3/EGR1/FGF7/FGFR1/GADD45B/GPRC5A/ICAM1/IL6/LDLR/LIF/NTRK2/PLPP3/PTGS2/RANBP2/SH3BP5/SOCS3/STAT3/STK40/TNFAIP3/TRIB1/ZC3H12A
M0593	126	150	GO:0003690	molecular_function	double-stranded DNA binding	3.46304e-05	0.00106823	25	1652	19904	ABL1/CREM/EGR1/FOS/FOSB/FOSL1/FOSL2/JUNB/KDM6B/LITAF/NFIL3/NFKB1/NR4A1/NR4A2/NR4A3/PCBP3/PPARD/REL/STAT3/TIPARP/TWIST2/WT1/YBX3/ZNF141/ZNF331
M0593	126	151	GO:0071774	biological_process	response to fibroblast growth factor	3.69267e-05	0.00113152	7	144	19904	CCL2/CXCL8/FGF7/FGFR1/IER2/NR4A1/ZFP36
M0593	126	152	GO:0010942	biological_process	positive regulation of cell death	3.82453e-05	0.00116422	15	702	19904	ABL1/AKAP12/B4GALT1/CASP9/CCL2/CTSC/EGR1/FOS/FOSL1/GADD45B/IL6/MCL1/NR4A1/PTGS2/ZC3H12A
M0593	126	153	GO:2000026	biological_process	regulation of multicellular organismal development	3.85809e-05	0.00116676	29	2097	19904	ABL1/ADAMTS1/CSF3/CTH/CTSC/CXCL8/DPYSL3/EGR1/FGF7/FGFR1/FOS/IL6/LIF/MFSD2A/NCS1/NR4A3/NTRK2/PHLDB2/PPARD/PTGS2/SLC9B2/STAT3/THBS2/TNFAIP3/TRIB1/WT1/YBX3/ZC3H12A/ZFP36
M0593	126	154	GO:1990837	molecular_function	sequence-specific double-stranded DNA binding	3.89337e-05	0.00116978	24	1559	19904	ABL1/CREM/EGR1/FOS/FOSB/FOSL1/FOSL2/JUNB/KDM6B/LITAF/NFIL3/NFKB1/NR4A1/NR4A2/NR4A3/PPARD/REL/STAT3/TIPARP/TWIST2/WT1/YBX3/ZNF141/ZNF331
M0593	126	155	GO:0042116	biological_process	macrophage activation	3.95545e-05	0.00117922	6	99	19904	CD200/CTSC/IL6/LDLR/NAMPT/ZC3H12A
M0593	126	156	GO:0072301	biological_process	regulation of metanephric glomerular mesangial cell proliferation	3.97577e-05	0.00117922	2	2	19904	EGR1/WT1
M0593	126	157	GO:0045639	biological_process	positive regulation of myeloid cell differentiation	4.18632e-05	0.00123376	6	100	19904	CSF3/FOS/LIF/SLC9B2/STAT3/TRIB1
M0593	126	158	GO:0010647	biological_process	positive regulation of cell communication	4.39231e-05	0.0012801	27	1891	19904	ABL1/ACSL4/AKAP12/C1QTNF1/CCL2/CSF3/CTH/CTSC/FGF7/FGFR1/GADD45B/ICAM1/IL6/LIF/LITAF/MCL1/NFKB1/NTRK2/PPARD/PTGS2/REL/SLC39A14/SOCS3/STAT3/TAC1/TNFAIP3/ZC3H12A
M0593	126	159	GO:0010634	biological_process	positive regulation of epithelial cell migration	4.39888e-05	0.0012801	7	148	19904	ABL1/FGF7/FGFR1/PLPP3/PTGS2/TAC1/ZC3H12A
M0593	126	160	GO:0000978	molecular_function	RNA polymerase II core promoter proximal region sequence-specific DNA binding	4.74501e-05	0.0013722	20	1174	19904	CREM/EGR1/FOS/FOSB/FOSL1/FOSL2/JUNB/KDM6B/LITAF/NFIL3/NFKB1/NR4A1/NR4A2/NR4A3/PPARD/REL/STAT3/WT1/ZNF141/ZNF331
M0593	126	161	GO:2000113	biological_process	negative regulation of cellular macromolecule biosynthetic process	4.79723e-05	0.00137868	25	1685	19904	BACE2/CD200/CREM/EGR1/FOSB/ID4/IL6/NCOR2/NFIL3/NFKB1/NR4A2/NR4A3/PCBP3/PPARD/RANBP2/RASD1/STAT3/TNFAIP3/TRIB1/TWIST2/WT1/YBX3/ZC3H12A/ZFP36/ZNF141
M0593	126	162	GO:1901215	biological_process	negative regulation of neuron death	4.90835e-05	0.00140191	8	205	19904	CCL2/CD200/CSF3/NR4A2/NR4A3/NTRK2/REL/STAT3
M0593	126	163	GO:0042327	biological_process	positive regulation of phosphorylation	5.19585e-05	0.00147492	19	1085	19904	ABL1/AKAP12/C1QTNF1/CCL2/CSF3/EGR1/FGF7/FGFR1/GADD45B/GPRC5A/ICAM1/IL6/LIF/NTRK2/PTGS2/RANBP2/SOCS3/STAT3/ZC3H12A
M0593	126	164	GO:0003677	molecular_function	DNA binding	5.34526e-05	0.00150808	32	2478	19904	ABL1/BANP/CHD1/CREM/EGR1/FOS/FOSB/FOSL1/FOSL2/IER2/JUNB/KDM6B/LITAF/NCOR2/NFIL3/NFKB1/NR4A1/NR4A2/NR4A3/PCBP3/PPARD/REL/STAT3/TIPARP/TNFAIP3/TWIST2/WT1/YBX3/ZC3H12A/ZFP36/ZNF141/ZNF331
M0593	126	165	GO:0070555	biological_process	response to interleukin-1	5.43801e-05	0.00152495	8	208	19904	AKAP12/CCL2/CXCL8/EGR1/ICAM1/IL6/NFKB1/ZC3H12A
M0593	126	166	GO:0051253	biological_process	negative regulation of RNA metabolic process	5.56572e-05	0.00154931	23	1490	19904	CD200/CREM/EGR1/FOSB/ID4/IL6/NCOR2/NFIL3/NFKB1/NR4A2/NR4A3/PCBP3/PPARD/RASD1/STAT3/TNFAIP3/TRIB1/TWIST2/WT1/YBX3/ZC3H12A/ZFP36/ZNF141
M0593	126	167	GO:0000976	molecular_function	transcription regulatory region sequence-specific DNA binding	5.62333e-05	0.00154931	23	1491	19904	CREM/EGR1/FOS/FOSB/FOSL1/FOSL2/JUNB/KDM6B/LITAF/NFIL3/NFKB1/NR4A1/NR4A2/NR4A3/PPARD/REL/STAT3/TIPARP/TWIST2/WT1/YBX3/ZNF141/ZNF331
M0593	126	168	GO:0051091	biological_process	positive regulation of sequence-specific DNA binding transcription factor activity	5.62534e-05	0.00154931	9	270	19904	CD200/CSF3/CTH/FOSL1/ICAM1/IL6/NFKB1/PLPP3/STAT3
M0593	126	169	GO:0045600	biological_process	positive regulation of fat cell differentiation	5.72132e-05	0.00156642	5	65	19904	MEDAG/PPARD/PTGS2/ZC3H12A/ZFP36
M0593	126	170	GO:1904019	biological_process	epithelial cell apoptotic process	5.80871e-05	0.00158099	6	106	19904	ABL1/CCL2/ICAM1/IL6/TNFAIP3/ZFP36
M0593	126	171	GO:0000977	molecular_function	RNA polymerase II regulatory region sequence-specific DNA binding	5.91269e-05	0.00159058	22	1393	19904	CREM/EGR1/FOS/FOSB/FOSL1/FOSL2/JUNB/KDM6B/LITAF/NFIL3/NFKB1/NR4A1/NR4A2/NR4A3/PPARD/REL/STAT3/TWIST2/WT1/YBX3/ZNF141/ZNF331
M0593	126	172	GO:0001012	molecular_function	RNA polymerase II regulatory region DNA binding	5.91269e-05	0.00159058	22	1393	19904	CREM/EGR1/FOS/FOSB/FOSL1/FOSL2/JUNB/KDM6B/LITAF/NFIL3/NFKB1/NR4A1/NR4A2/NR4A3/PPARD/REL/STAT3/TWIST2/WT1/YBX3/ZNF141/ZNF331
M0593	126	173	GO:0000975	molecular_function	regulatory region DNA binding	6.04181e-05	0.00160664	23	1498	19904	CREM/EGR1/FOS/FOSB/FOSL1/FOSL2/JUNB/KDM6B/LITAF/NFIL3/NFKB1/NR4A1/NR4A2/NR4A3/PPARD/REL/STAT3/TIPARP/TWIST2/WT1/YBX3/ZNF141/ZNF331
M0593	126	174	GO:0044212	molecular_function	transcription regulatory region DNA binding	6.04181e-05	0.00160664	23	1498	19904	CREM/EGR1/FOS/FOSB/FOSL1/FOSL2/JUNB/KDM6B/LITAF/NFIL3/NFKB1/NR4A1/NR4A2/NR4A3/PPARD/REL/STAT3/TIPARP/TWIST2/WT1/YBX3/ZNF141/ZNF331
M0593	126	175	GO:0001067	molecular_function	regulatory region nucleic acid binding	6.16641e-05	0.0016304	23	1500	19904	CREM/EGR1/FOS/FOSB/FOSL1/FOSL2/JUNB/KDM6B/LITAF/NFIL3/NFKB1/NR4A1/NR4A2/NR4A3/PPARD/REL/STAT3/TIPARP/TWIST2/WT1/YBX3/ZNF141/ZNF331
M0593	126	176	GO:1903036	biological_process	positive regulation of response to wounding	6.21757e-05	0.00163458	8	212	19904	IL6/LDLR/PLPP3/PPARD/PTGS2/ST3GAL4/STAT3/TAC1
M0593	126	177	GO:0010558	biological_process	negative regulation of macromolecule biosynthetic process	6.51807e-05	0.00169616	25	1717	19904	BACE2/CD200/CREM/EGR1/FOSB/ID4/IL6/NCOR2/NFIL3/NFKB1/NR4A2/NR4A3/PCBP3/PPARD/RANBP2/RASD1/STAT3/TNFAIP3/TRIB1/TWIST2/WT1/YBX3/ZC3H12A/ZFP36/ZNF141
M0593	126	178	GO:0097285	biological_process	cell-type specific apoptotic process	6.5251e-05	0.00169616	12	489	19904	ABL1/AKAP12/CASP9/CCL2/ICAM1/IL6/MCL1/NR4A2/NTRK2/TNFAIP3/ZC3H12A/ZFP36
M0593	126	179	GO:0048511	biological_process	rhythmic process	6.66133e-05	0.0017219	10	343	19904	ADAMTS1/CREM/EGR1/HAS1/ICAM1/ID4/NAMPT/NCOR2/NFIL3/NTRK2
M0593	126	180	GO:0010876	biological_process	lipid localization	6.73152e-05	0.00172894	11	415	19904	ACSL4/C1QTNF1/ESYT2/IL6/LDLR/LIPG/MFSD2A/NFKB1/PPARD/TAC1/ZC3H12A
M0593	126	181	GO:0072216	biological_process	positive regulation of metanephros development	6.76331e-05	0.00172894	3	13	19904	EGR1/LIF/WT1
M0593	126	182	GO:0001893	biological_process	maternal placenta development	6.88572e-05	0.00175056	4	35	19904	JUNB/LIF/PPARD/PTGS2
M0593	126	183	GO:0001934	biological_process	positive regulation of protein phosphorylation	7.02371e-05	0.00176918	18	1014	19904	ABL1/AKAP12/C1QTNF1/CCL2/CSF3/EGR1/FGF7/FGFR1/GADD45B/GPRC5A/ICAM1/IL6/LIF/NTRK2/PTGS2/SOCS3/STAT3/ZC3H12A
M0593	126	184	GO:0051247	biological_process	positive regulation of protein metabolic process	7.09336e-05	0.00176918	25	1726	19904	ABL1/AKAP12/C1QTNF1/CASP9/CCL2/CSF3/CTSC/EGR1/FGF7/FGFR1/GADD45B/GPRC5A/ICAM1/IL6/LIF/NCOR2/NTRK2/PTGS2/SOCS3/STAT3/TIPARP/TNFAIP3/TRIB1/YBX3/ZC3H12A
M0593	126	185	GO:0012501	biological_process	programmed cell death	7.11064e-05	0.00176918	28	2056	19904	ABL1/AKAP12/B4GALT1/CASP9/CCL2/CTH/CTSC/EGR1/FGFR1/FOSL1/GADD45B/ICAM1/IL6/MCL1/NFKB1/NR4A1/NR4A2/NTRK2/PPARD/PTGS2/SOCS3/STK40/TNFAIP3/TWIST2/WT1/YBX3/ZC3H12A/ZFP36
M0593	126	186	GO:0014910	biological_process	regulation of smooth muscle cell migration	7.11191e-05	0.00176918	5	68	19904	ADAMTS1/NR4A3/PLAU/PPARD/TRIB1
M0593	126	187	GO:0045892	biological_process	negative regulation of transcription, DNA-templated	7.22384e-05	0.00178742	22	1412	19904	CD200/CREM/EGR1/FOSB/ID4/NCOR2/NFIL3/NFKB1/NR4A2/NR4A3/PCBP3/PPARD/RASD1/STAT3/TNFAIP3/TRIB1/TWIST2/WT1/YBX3/ZC3H12A/ZFP36/ZNF141
M0593	126	188	GO:0002274	biological_process	myeloid leukocyte activation	7.37449e-05	0.00180575	14	658	19904	B4GALT1/CD200/CRISPLD2/CTSC/CXCL8/IL6/LDLR/NAMPT/NFKB1/NR4A3/PLAU/SLC2A3/TNFAIP6/ZC3H12A
M0593	126	189	GO:1903507	biological_process	negative regulation of nucleic acid-templated transcription	7.37598e-05	0.00180575	22	1414	19904	CD200/CREM/EGR1/FOSB/ID4/NCOR2/NFIL3/NFKB1/NR4A2/NR4A3/PCBP3/PPARD/RASD1/STAT3/TNFAIP3/TRIB1/TWIST2/WT1/YBX3/ZC3H12A/ZFP36/ZNF141
M0593	126	190	GO:0034614	biological_process	cellular response to reactive oxygen species	7.49875e-05	0.00182614	7	161	19904	ABL1/FOS/GCH1/IL6/KDM6B/NR4A3/TNFAIP3
M0593	126	191	GO:0006352	biological_process	DNA-templated transcription, initiation	7.64364e-05	0.00185168	9	281	19904	CCNH/FOSL1/IL6/NCOR2/NFKB1/NR4A1/NR4A2/NR4A3/PPARD
M0593	126	192	GO:0006367	biological_process	transcription initiation from RNA polymerase II promoter	7.80531e-05	0.001881	8	219	19904	CCNH/IL6/NCOR2/NFKB1/NR4A1/NR4A2/NR4A3/PPARD
M0593	126	193	GO:0032270	biological_process	positive regulation of cellular protein metabolic process	8.50396e-05	0.00203875	24	1638	19904	ABL1/AKAP12/C1QTNF1/CASP9/CCL2/CSF3/CTSC/EGR1/FGF7/FGFR1/GADD45B/GPRC5A/ICAM1/IL6/LIF/NCOR2/NTRK2/PTGS2/SOCS3/STAT3/TNFAIP3/TRIB1/YBX3/ZC3H12A
M0593	126	194	GO:0060969	biological_process	negative regulation of gene silencing	8.60085e-05	0.00205135	4	37	19904	IL6/NCOR2/STAT3/ZC3H12A
M0593	126	195	GO:0060964	biological_process	regulation of gene silencing by miRNA	8.71489e-05	0.00206789	6	114	19904	IL6/NCOR2/RANBP2/STAT3/ZC3H12A/ZFP36
M0593	126	196	GO:1902679	biological_process	negative regulation of RNA biosynthetic process	8.78963e-05	0.00207498	22	1431	19904	CD200/CREM/EGR1/FOSB/ID4/NCOR2/NFIL3/NFKB1/NR4A2/NR4A3/PCBP3/PPARD/RASD1/STAT3/TNFAIP3/TRIB1/TWIST2/WT1/YBX3/ZC3H12A/ZFP36/ZNF141
M0593	126	197	GO:0048608	biological_process	reproductive structure development	8.85575e-05	0.00207998	11	428	19904	ADAMTS1/FOSL1/ICAM1/JUNB/LIF/PPARD/PTGS2/SOCS3/TIPARP/WT1/YBX3
M0593	126	198	GO:0061458	biological_process	reproductive system development	9.42024e-05	0.00219835	11	431	19904	ADAMTS1/FOSL1/ICAM1/JUNB/LIF/PPARD/PTGS2/SOCS3/TIPARP/WT1/YBX3
M0593	126	199	GO:0044703	biological_process	multi-organism reproductive process	9.45476e-05	0.00219835	18	1038	19904	ACSL4/ADAMTS1/B4GALT1/CREM/FOS/FOSB/FOSL1/JUNB/LIF/NAMPT/PLAT/PPARD/PTGS2/STAT3/TAC1/TNFAIP6/WT1/YBX3
M0593	126	200	GO:0060966	biological_process	regulation of gene silencing by RNA	9.59692e-05	0.0022092	6	116	19904	IL6/NCOR2/RANBP2/STAT3/ZC3H12A/ZFP36
M0593	126	201	GO:0060147	biological_process	regulation of posttranscriptional gene silencing	9.59692e-05	0.0022092	6	116	19904	IL6/NCOR2/RANBP2/STAT3/ZC3H12A/ZFP36
M0593	126	202	GO:0050727	biological_process	regulation of inflammatory response	9.89975e-05	0.00226763	12	511	19904	IL6/LDLR/NFKB1/PPARD/PTGS2/SOCS3/STAT3/TAC1/TNFAIP3/TNFAIP6/ZC3H12A/ZFP36
M0593	126	203	GO:0010631	biological_process	epithelial cell migration	0.000102397	0.00233395	9	292	19904	ABL1/FGF7/FGFR1/NR4A1/PLPP3/PPARD/PTGS2/TAC1/ZC3H12A
M0593	126	204	GO:0043565	molecular_function	sequence-specific DNA binding	0.000105581	0.0023941	24	1661	19904	ABL1/CREM/EGR1/FOS/FOSB/FOSL1/FOSL2/JUNB/KDM6B/LITAF/NFIL3/NFKB1/NR4A1/NR4A2/NR4A3/PPARD/REL/STAT3/TIPARP/TWIST2/WT1/YBX3/ZNF141/ZNF331
M0593	126	205	GO:0009225	biological_process	nucleotide-sugar metabolic process	0.000106071	0.0023941	4	39	19904	GFPT2/GUK1/UAP1/UGDH
M0593	126	206	GO:0000302	biological_process	response to reactive oxygen species	0.000109719	0.00246442	8	230	19904	ABL1/FOS/FOSL1/GCH1/IL6/KDM6B/NR4A3/TNFAIP3
M0593	126	207	GO:0090132	biological_process	epithelium migration	0.000110641	0.00247311	9	295	19904	ABL1/FGF7/FGFR1/NR4A1/PLPP3/PPARD/PTGS2/TAC1/ZC3H12A
M0593	126	208	GO:0005539	molecular_function	glycosaminoglycan binding	0.00011306	0.00251505	8	231	19904	ADAMTS1/CRISPLD2/DPYSL3/FGF7/FGFR1/LIPG/THBS2/TNFAIP6
M0593	126	209	GO:0009967	biological_process	positive regulation of signal transduction	0.000113706	0.00251731	24	1669	19904	ABL1/AKAP12/C1QTNF1/CCL2/CSF3/CTH/CTSC/FGF7/FGFR1/GADD45B/ICAM1/IL6/LIF/LITAF/MCL1/NFKB1/NTRK2/PPARD/REL/SLC39A14/SOCS3/STAT3/TNFAIP3/ZC3H12A
M0593	126	210	GO:0071356	biological_process	cellular response to tumor necrosis factor	0.000116439	0.0025549	9	297	19904	AKAP12/CCL2/CXCL8/ICAM1/NFKB1/TNFAIP3/YBX3/ZC3H12A/ZFP36
M0593	126	211	GO:0044729	molecular_function	hemi-methylated DNA-binding	0.000118778	0.0025549	2	3	19904	EGR1/WT1
M0593	126	212	GO:0072262	biological_process	metanephric glomerular mesangial cell proliferation involved in metanephros development	0.000118778	0.0025549	2	3	19904	EGR1/WT1
M0593	126	213	GO:0014916	biological_process	regulation of lung blood pressure	0.000118778	0.0025549	2	3	19904	GCH1/NAMPT
M0593	126	214	GO:2000634	biological_process	regulation of primary miRNA processing	0.000118778	0.0025549	2	3	19904	IL6/STAT3
M0593	126	215	GO:2000635	biological_process	negative regulation of primary miRNA processing	0.000118778	0.0025549	2	3	19904	IL6/STAT3
M0593	126	216	GO:0031327	biological_process	negative regulation of cellular biosynthetic process	0.000119269	0.0025549	25	1783	19904	BACE2/CD200/CREM/EGR1/FOSB/ID4/IL6/NCOR2/NFIL3/NFKB1/NR4A2/NR4A3/PCBP3/PPARD/RANBP2/RASD1/STAT3/TNFAIP3/TRIB1/TWIST2/WT1/YBX3/ZC3H12A/ZFP36/ZNF141
M0593	126	217	GO:0000981	molecular_function	RNA polymerase II transcription factor activity, sequence-specific DNA binding	0.000121123	0.00258265	21	1359	19904	CREM/EGR1/FOS/FOSB/FOSL1/FOSL2/JUNB/LITAF/NFIL3/NFKB1/NR4A1/NR4A2/NR4A3/PCBP3/PPARD/REL/STAT3/TWIST2/WT1/ZNF141/ZNF331
M0593	126	218	GO:0006468	biological_process	protein phosphorylation	0.000123232	0.00261557	27	2009	19904	ABL1/AKAP12/C1QTNF1/CCL2/CCNH/CCNL1/CSF3/EGR1/FGF7/FGFR1/GADD45B/GPRC5A/ICAM1/IL6/LIF/NFKB1/NTRK2/PLPP3/PTGS2/SH3BP5/SOCS3/STAT3/STK40/TNFAIP3/TRIB1/ZC3H12A/ZFP36
M0593	126	219	GO:0050900	biological_process	leukocyte migration	0.000124802	0.0026368	11	445	19904	ATP1B3/B4GALT1/CCL2/CD200/CXCL2/CXCL8/ICAM1/IL6/PDE4B/SLC7A5/ST3GAL4
M0593	126	220	GO:0090130	biological_process	tissue migration	0.000128804	0.002697	9	301	19904	ABL1/FGF7/FGFR1/NR4A1/PLPP3/PPARD/PTGS2/TAC1/ZC3H12A
M0593	126	221	GO:0071359	biological_process	cellular response to dsRNA	0.000128817	0.002697	5	77	19904	IL6/NCOR2/NFKB1/STAT3/ZC3H12A
M0593	126	222	GO:0034349	biological_process	glial cell apoptotic process	0.000130601	0.00270982	3	16	19904	AKAP12/CASP9/CCL2
M0593	126	223	GO:0051770	biological_process	positive regulation of nitric-oxide synthase biosynthetic process	0.000130601	0.00270982	3	16	19904	AKAP12/CCL2/NAMPT
M0593	126	224	GO:1901652	biological_process	response to peptide	0.000136886	0.00282755	12	529	19904	EGR1/ICAM1/NAMPT/NFKB1/NR4A1/NR4A2/NR4A3/PTGS2/SLC39A14/SOCS3/STAT3/TNFAIP3
M0593	126	225	GO:0045765	biological_process	regulation of angiogenesis	0.000142249	0.00292527	9	305	19904	ABL1/ADAMTS1/CXCL8/IL6/PTGS2/STAT3/THBS2/TNFAIP3/ZC3H12A
M0593	126	226	GO:0007610	biological_process	behavior	0.000147143	0.00301252	15	792	19904	CCL2/CXCL8/EGR1/FGFR1/FOS/FOSL1/IL6/LDLR/MFSD2A/NR4A2/NR4A3/NTRK2/PTGS2/STAT3/TAC1
M0593	126	227	GO:0002682	biological_process	regulation of immune system process	0.000153464	0.00312809	24	1702	19904	ABL1/CCL2/CD200/CSF3/CTSC/CXCL8/FOS/ICAM1/IL6/LDLR/LIF/NFKB1/NR4A3/PDE4B/SLC7A5/SLC9B2/SOCS3/ST3GAL4/STAT3/TAC1/TNFAIP3/TRIB1/ZC3H12A/ZFP36
M0593	126	228	GO:1902531	biological_process	regulation of intracellular signal transduction	0.00015474	0.00314027	26	1924	19904	ABL1/AKAP12/BANP/C1QTNF1/CCL2/CSF3/CTH/FGF7/FGFR1/GADD45B/ICAM1/IL6/LIF/LITAF/MCL1/NTRK2/PPARD/PTGS2/REL/SOCS3/STAT3/STK40/TNFAIP3/TRIB1/YBX3/ZC3H12A
M0593	126	229	GO:0009890	biological_process	negative regulation of biosynthetic process	0.000156457	0.00316125	25	1814	19904	BACE2/CD200/CREM/EGR1/FOSB/ID4/IL6/NCOR2/NFIL3/NFKB1/NR4A2/NR4A3/PCBP3/PPARD/RANBP2/RASD1/STAT3/TNFAIP3/TRIB1/TWIST2/WT1/YBX3/ZC3H12A/ZFP36/ZNF141
M0593	126	230	GO:0045598	biological_process	regulation of fat cell differentiation	0.000158004	0.00317864	6	127	19904	IL6/MEDAG/PPARD/PTGS2/ZC3H12A/ZFP36
M0593	126	231	GO:0005615	cellular_component	extracellular space	0.00016104	0.00321596	23	1599	19904	ADAMTS4/B4GALT1/C1QTNF1/CCL2/CRISPLD2/CSF3/CTSC/CXCL2/CXCL8/DPYSL3/FGF7/FIBCD1/ICAM1/IL6/LDLR/LIF/LIPG/NAMPT/PLAT/PLAU/TAC1/TNFAIP2/TNFAIP6
M0593	126	232	GO:0010562	biological_process	positive regulation of phosphorus metabolic process	0.000161945	0.00321596	19	1183	19904	ABL1/AKAP12/C1QTNF1/CCL2/CSF3/EGR1/FGF7/FGFR1/GADD45B/GPRC5A/ICAM1/IL6/LIF/NTRK2/PTGS2/RANBP2/SOCS3/STAT3/ZC3H12A
M0593	126	233	GO:0045937	biological_process	positive regulation of phosphate metabolic process	0.000161945	0.00321596	19	1183	19904	ABL1/AKAP12/C1QTNF1/CCL2/CSF3/EGR1/FGF7/FGFR1/GADD45B/GPRC5A/ICAM1/IL6/LIF/NTRK2/PTGS2/RANBP2/SOCS3/STAT3/ZC3H12A
M0593	126	234	GO:0010817	biological_process	regulation of hormone levels	0.000162875	0.0032206	12	539	19904	ACSL4/BACE2/C1QTNF1/EGR1/IL6/LIF/PPARD/SLC39A14/SLC7A5/SLC9B2/TAC1/TIPARP
M0593	126	235	GO:0042326	biological_process	negative regulation of phosphorylation	0.000166628	0.0032808	11	460	19904	ABL1/GADD45B/GPRC5A/LIF/PLPP3/SH3BP5/SOCS3/STAT3/TNFAIP3/TRIB1/ZC3H12A
M0593	126	236	GO:0035258	molecular_function	steroid hormone receptor binding	0.000173469	0.00340102	5	82	19904	NCOR2/NR4A1/NR4A2/NR4A3/STAT3
M0593	126	237	GO:0007155	biological_process	cell adhesion	0.000183056	0.00357385	23	1613	19904	ABL1/B4GALT1/C1QTNF1/CCL2/CD200/CXCL8/EGR1/FAT1/FIBCD1/HAS1/ICAM1/IL6/LIF/NR4A3/PHLDB2/PLAU/PLPP3/PPARD/ST3GAL4/STAT3/THBS2/TNFAIP6/ZC3H12A
M0593	126	238	GO:0001774	biological_process	microglial cell activation	0.000186593	0.00362001	4	45	19904	CTSC/IL6/LDLR/NAMPT
M0593	126	239	GO:1903978	biological_process	regulation of microglial cell activation	0.00018855	0.00362001	3	18	19904	CTSC/IL6/LDLR
M0593	126	240	GO:0044849	biological_process	estrous cycle	0.00018855	0.00362001	3	18	19904	EGR1/HAS1/NCOR2
M0593	126	241	GO:0043031	biological_process	negative regulation of macrophage activation	0.00018855	0.00362001	3	18	19904	CD200/LDLR/ZC3H12A
M0593	126	242	GO:0000122	biological_process	negative regulation of transcription from RNA polymerase II promoter	0.000189796	0.00362887	16	904	19904	CREM/EGR1/FOSB/ID4/NCOR2/NFIL3/NFKB1/NR4A2/NR4A3/PCBP3/PPARD/STAT3/WT1/YBX3/ZFP36/ZNF141
M0593	126	243	GO:0022610	biological_process	biological adhesion	0.000195038	0.00371375	23	1620	19904	ABL1/B4GALT1/C1QTNF1/CCL2/CD200/CXCL8/EGR1/FAT1/FIBCD1/HAS1/ICAM1/IL6/LIF/NR4A3/PHLDB2/PLAU/PLPP3/PPARD/ST3GAL4/STAT3/THBS2/TNFAIP6/ZC3H12A
M0593	126	244	GO:1904018	biological_process	positive regulation of vasculature development	0.000203117	0.0038234	7	189	19904	ABL1/CTH/CXCL8/EGR1/PTGS2/STAT3/ZC3H12A
M0593	126	245	GO:0070848	biological_process	response to growth factor	0.000203172	0.0038234	14	725	19904	ABL1/CCL2/CXCL8/EGR1/FGF7/FGFR1/FOS/HAS1/HTRA3/IER2/NR4A1/NTRK2/TAC1/ZFP36
M0593	126	246	GO:0043065	biological_process	positive regulation of apoptotic process	0.000203276	0.0038234	13	637	19904	ABL1/AKAP12/B4GALT1/CASP9/CCL2/CTSC/FOSL1/GADD45B/IL6/MCL1/NR4A1/PTGS2/ZC3H12A
M0593	126	247	GO:0007568	biological_process	aging	0.000208359	0.0038949	9	321	19904	ABL1/CASP9/CTSC/FOS/ICAM1/LITAF/NAMPT/PTGS2/STAT3
M0593	126	248	GO:0001071	molecular_function	nucleic acid binding transcription factor activity	0.000209602	0.0038949	21	1414	19904	CREM/EGR1/FOS/FOSB/FOSL1/FOSL2/JUNB/LITAF/NFIL3/NFKB1/NR4A1/NR4A2/NR4A3/PCBP3/PPARD/REL/STAT3/TWIST2/WT1/ZNF141/ZNF331
M0593	126	249	GO:0003700	molecular_function	transcription factor activity, sequence-specific DNA binding	0.000209602	0.0038949	21	1414	19904	CREM/EGR1/FOS/FOSB/FOSL1/FOSL2/JUNB/LITAF/NFIL3/NFKB1/NR4A1/NR4A2/NR4A3/PCBP3/PPARD/REL/STAT3/TWIST2/WT1/ZNF141/ZNF331
M0593	126	250	GO:0046914	molecular_function	transition metal ion binding	0.000213013	0.00394244	18	1108	19904	ABL1/ADAMTS1/B4GALT1/EGR1/ETHE1/GALNT2/GCH1/LITAF/MARCH3/MT1A/MT2A/NR4A1/NR4A2/NR4A3/PPARD/TNFAIP3/WT1/ZNF331
M0593	126	251	GO:0045637	biological_process	regulation of myeloid cell differentiation	0.000216532	0.0039916	8	254	19904	CSF3/FOS/LIF/NR4A3/SLC9B2/STAT3/TRIB1/ZFP36
M0593	126	252	GO:0043068	biological_process	positive regulation of programmed cell death	0.000222655	0.00407596	13	643	19904	ABL1/AKAP12/B4GALT1/CASP9/CCL2/CTSC/FOSL1/GADD45B/IL6/MCL1/NR4A1/PTGS2/ZC3H12A
M0593	126	253	GO:0030728	biological_process	ovulation	0.00022287	0.00407596	3	19	19904	ADAMTS1/PTGS2/TNFAIP6
M0593	126	254	GO:0002521	biological_process	leukocyte differentiation	0.000227729	0.00414843	12	559	19904	ABL1/CSF3/EGR1/FOS/IL6/JUNB/LIF/NFIL3/SLC9B2/STAT3/TRIB1/ZC3H12A
M0593	126	255	GO:0051172	biological_process	negative regulation of nitrogen compound metabolic process	0.000232737	0.00422304	25	1861	19904	CD200/CREM/EGR1/FOSB/ID4/IL6/NCOR2/NFIL3/NFKB1/NR4A2/NR4A3/NTRK2/PCBP3/PPARD/RANBP2/RASD1/STAT3/TNFAIP3/TRIB1/TWIST2/WT1/YBX3/ZC3H12A/ZFP36/ZNF141
M0593	126	256	GO:0016310	biological_process	phosphorylation	0.000233761	0.00422505	30	2439	19904	ABL1/AKAP12/C1QTNF1/CCL2/CCNH/CCNL1/CSF3/EGR1/FGF7/FGFR1/GADD45B/GPRC5A/GUK1/ICAM1/IL6/ITPKC/LIF/NFKB1/NTRK2/PLPP3/PTGS2/RANBP2/SH3BP5/SOCS3/STAT3/STK40/TNFAIP3/TRIB1/ZC3H12A/ZFP36
M0593	126	257	GO:0035976	cellular_component	AP1 complex	0.000236569	0.00424266	2	4	19904	FOS/JUNB
M0593	126	258	GO:0001922	biological_process	B-1 B cell homeostasis	0.000236569	0.00424266	2	4	19904	ABL1/TNFAIP3
M0593	126	259	GO:0044344	biological_process	cellular response to fibroblast growth factor stimulus	0.000238627	0.00426304	6	137	19904	CCL2/CXCL8/FGF7/FGFR1/NR4A1/ZFP36
M0593	126	260	GO:1990830	biological_process	cellular response to leukemia inhibitory factor	0.000241651	0.00430045	5	88	19904	CTH/GFPT2/ICAM1/PIGA/SOCS3
M0593	126	261	GO:1901137	biological_process	carbohydrate derivative biosynthetic process	0.000243668	0.00431974	14	738	19904	B4GALT1/BACE2/GALNT2/GFPT2/GUK1/HAS1/NFKB1/PGAP1/PIGA/ST3GAL4/STAT3/TIPARP/UAP1/UGDH
M0593	126	262	GO:0050728	biological_process	negative regulation of inflammatory response	0.000247059	0.00436314	8	259	19904	IL6/NFKB1/PPARD/SOCS3/TNFAIP3/TNFAIP6/ZC3H12A/ZFP36
M0593	126	263	GO:0042542	biological_process	response to hydrogen peroxide	0.000248196	0.00436656	6	138	19904	ABL1/FOSL1/IL6/KDM6B/NR4A3/TNFAIP3
M0593	126	264	GO:0002520	biological_process	immune system development	0.000254639	0.0044313	17	1025	19904	ABL1/CASP9/CSF3/EGR1/FOS/IL6/JUNB/LIF/NFIL3/NR4A3/SLC9B2/STAT3/TIPARP/TNFAIP3/TRIB1/ZC3H12A/ZFP36
M0593	126	265	GO:1990823	biological_process	response to leukemia inhibitory factor	0.000254749	0.0044313	5	89	19904	CTH/GFPT2/ICAM1/PIGA/SOCS3
M0593	126	266	GO:0048661	biological_process	positive regulation of smooth muscle cell proliferation	0.000254749	0.0044313	5	89	19904	ADAMTS1/IL6/NAMPT/NR4A3/PTGS2
M0593	126	267	GO:0045934	biological_process	negative regulation of nucleobase-containing compound metabolic process	0.000256901	0.00445199	23	1651	19904	CD200/CREM/EGR1/FOSB/ID4/IL6/NCOR2/NFIL3/NFKB1/NR4A2/NR4A3/PCBP3/PPARD/RASD1/STAT3/TNFAIP3/TRIB1/TWIST2/WT1/YBX3/ZC3H12A/ZFP36/ZNF141
M0593	126	268	GO:0032269	biological_process	negative regulation of cellular protein metabolic process	0.00026062	0.00447259	19	1228	19904	ABL1/GADD45B/GPRC5A/IL6/LIF/NCOR2/NFKB1/NR4A1/PLAT/PLPP3/PTGS2/RANBP2/SH3BP5/SOCS3/STAT3/TNFAIP3/TRIB1/ZC3H12A/ZFP36
M0593	126	269	GO:0051767	biological_process	nitric-oxide synthase biosynthetic process	0.00026099	0.00447259	3	20	19904	AKAP12/CCL2/NAMPT
M0593	126	270	GO:0051769	biological_process	regulation of nitric-oxide synthase biosynthetic process	0.00026099	0.00447259	3	20	19904	AKAP12/CCL2/NAMPT
M0593	126	271	GO:0030097	biological_process	hemopoiesis	0.000273911	0.00467671	16	934	19904	ABL1/CASP9/CSF3/EGR1/FOS/IL6/JUNB/LIF/NFIL3/NR4A3/SLC9B2/STAT3/TIPARP/TRIB1/ZC3H12A/ZFP36
M0593	126	272	GO:0032651	biological_process	regulation of interleukin-1 beta production	0.000282558	0.00476491	5	91	19904	EGR1/IL6/STAT3/TNFAIP3/ZC3H12A
M0593	126	273	GO:0032611	biological_process	interleukin-1 beta production	0.000282558	0.00476491	5	91	19904	EGR1/IL6/STAT3/TNFAIP3/ZC3H12A
M0593	126	274	GO:0070301	biological_process	cellular response to hydrogen peroxide	0.000282558	0.00476491	5	91	19904	ABL1/IL6/KDM6B/NR4A3/TNFAIP3
M0593	126	275	GO:0032940	biological_process	secretion by cell	0.000283236	0.00476491	20	1340	19904	ACSL4/B4GALT1/C1QTNF1/CD200/CRISPLD2/CTSC/FGF7/IL6/LIF/NCS1/NFKB1/NR4A3/NTRK2/PLAU/PPARD/SLC2A3/SLC9B2/TAC1/TNFAIP2/TNFAIP6
M0593	126	276	GO:0001667	biological_process	ameboidal-type cell migration	0.000284226	0.00476491	10	410	19904	ABL1/FGF7/FGFR1/HAS1/NR4A1/PLPP3/PPARD/PTGS2/TAC1/ZC3H12A
M0593	126	277	GO:0045595	biological_process	regulation of cell differentiation	0.000294905	0.00492609	25	1890	19904	ABL1/CSF3/CTH/DPYSL3/FGFR1/FOS/IL6/JUNB/LIF/MEDAG/MFSD2A/NCS1/NFKB1/NR4A3/NTRK2/PHLDB2/PPARD/PTGS2/SLC9B2/SOCS3/STAT3/TRIB1/TWIST2/ZC3H12A/ZFP36
M0593	126	278	GO:0072215	biological_process	regulation of metanephros development	0.000303083	0.00502245	3	21	19904	EGR1/LIF/WT1
M0593	126	279	GO:2000351	biological_process	regulation of endothelial cell apoptotic process	0.00030393	0.00502245	4	51	19904	ABL1/CCL2/ICAM1/TNFAIP3
M0593	126	280	GO:0035196	biological_process	production of miRNAs involved in gene silencing by miRNA	0.00030393	0.00502245	4	51	19904	IL6/NCOR2/STAT3/ZC3H12A
M0593	126	281	GO:0030336	biological_process	negative regulation of cell migration	0.000310878	0.00511897	8	268	19904	CCL2/CD200/DPYSL3/HAS1/PHLDB2/PPARD/STAT3/TRIB1
M0593	126	282	GO:0000165	biological_process	MAPK cascade	0.000315692	0.00516151	16	946	19904	ABL1/AKAP12/C1QTNF1/CCL2/FGF7/FGFR1/GADD45B/ICAM1/IL6/LIF/NFKB1/NTRK2/STK40/TRIB1/ZC3H12A/ZFP36
M0593	126	283	GO:0023014	biological_process	signal transduction by protein phosphorylation	0.000315692	0.00516151	16	946	19904	ABL1/AKAP12/C1QTNF1/CCL2/FGF7/FGFR1/GADD45B/ICAM1/IL6/LIF/NFKB1/NTRK2/STK40/TRIB1/ZC3H12A/ZFP36
M0593	126	284	GO:0001890	biological_process	placenta development	0.000323943	0.00527651	6	145	19904	FOSL1/JUNB/LIF/PPARD/PTGS2/SOCS3
M0593	126	285	GO:0001933	biological_process	negative regulation of protein phosphorylation	0.000325006	0.00527651	10	417	19904	ABL1/GADD45B/GPRC5A/LIF/PLPP3/SH3BP5/SOCS3/TNFAIP3/TRIB1/ZC3H12A
M0593	126	286	GO:0010883	biological_process	regulation of lipid storage	0.000327656	0.00530092	4	52	19904	IL6/NFKB1/PPARD/ZC3H12A
M0593	126	287	GO:0051412	biological_process	response to corticosterone	0.000349319	0.00559274	3	22	19904	FOS/FOSB/FOSL1
M0593	126	288	GO:2000637	biological_process	positive regulation of gene silencing by miRNA	0.000349319	0.00559274	3	22	19904	IL6/STAT3/ZFP36
M0593	126	289	GO:0070102	biological_process	interleukin-6-mediated signaling pathway	0.000349319	0.00559274	3	22	19904	IL6/SOCS3/STAT3
M0593	126	290	GO:0035195	biological_process	gene silencing by miRNA	0.000361479	0.00575848	6	148	19904	IL6/NCOR2/RANBP2/STAT3/ZC3H12A/ZFP36
M0593	126	291	GO:1901216	biological_process	positive regulation of neuron death	0.000362161	0.00575848	5	96	19904	ABL1/CASP9/EGR1/FOS/MCL1
M0593	126	292	GO:0001819	biological_process	positive regulation of cytokine production	0.000376441	0.00596505	11	506	19904	ABL1/AKAP12/CD200/EGR1/IL6/NFKB1/NR4A3/PDE4B/PTGS2/SLC7A5/STAT3
M0593	126	293	GO:0070918	biological_process	production of small RNA involved in gene silencing by RNA	0.000379041	0.00596538	4	54	19904	IL6/NCOR2/STAT3/ZC3H12A
M0593	126	294	GO:0031050	biological_process	dsRNA fragmentation	0.000379041	0.00596538	4	54	19904	IL6/NCOR2/STAT3/ZC3H12A
M0593	126	295	GO:0019725	biological_process	cellular homeostasis	0.000384293	0.00601581	16	963	19904	ABL1/ATP13A3/ATP1B3/C1QTNF1/CCL2/ICAM1/IL6/LETM2/MCL1/MT1A/MT2A/NCS1/PPARD/SLC39A14/SLC9B2/TAC1
M0593	126	296	GO:0071496	biological_process	cellular response to external stimulus	0.000385044	0.00601581	9	349	19904	FOS/FOSL1/ICAM1/MFSD2A/NAMPT/NFKB1/NR4A2/PTGS2/ZC3H12A
M0593	126	297	GO:0046903	biological_process	secretion	0.000387767	0.00601581	21	1480	19904	ACSL4/B4GALT1/C1QTNF1/CD200/CRISPLD2/CTSC/FGF7/IL6/LIF/NCOR2/NCS1/NFKB1/NR4A3/NTRK2/PLAU/PPARD/SLC2A3/SLC9B2/TAC1/TNFAIP2/TNFAIP6
M0593	126	298	GO:0060968	biological_process	regulation of gene silencing	0.000388336	0.00601581	6	150	19904	IL6/NCOR2/RANBP2/STAT3/ZC3H12A/ZFP36
M0593	126	299	GO:1902219	biological_process	negative regulation of intrinsic apoptotic signaling pathway in response to osmotic stress	0.000392646	0.00601581	2	5	19904	PTGS2/YBX3
M0593	126	300	GO:0072223	biological_process	metanephric glomerular mesangium development	0.000392646	0.00601581	2	5	19904	EGR1/WT1
M0594	61	1	GO:0044433	cellular_component	cytoplasmic vesicle part	6.94584e-18	2.18238e-14	27	1153	19904	A2M/AP1B1/AP2A2/APLP2/ARL8A/BRI3/CLTC/COLEC12/CTSD/CTSZ/CYBB/CYFIP1/DAB2/F13A1/GAS6/ITGAM/LAMP1/LPCAT1/LRP1/PI4K2A/PLEKHO2/PTPRJ/RAC1/RAP2B/STAB1/TIMP2/VEGFB
M0594	61	2	GO:0031410	cellular_component	cytoplasmic vesicle	2.22054e-17	3.48847e-14	32	1894	19904	A2M/AP1B1/AP2A2/APLP2/ARAP1/ARL8A/BRI3/CLTC/COLEC12/CTSD/CTSZ/CYBB/CYFIP1/DAB2/DENND4B/F13A1/GAS6/GNAS/ITGAM/LAMP1/LPCAT1/LRP1/MMP14/NRP1/PI4K2A/PLEKHO2/PTPRJ/RAC1/RAP2B/STAB1/TIMP2/VEGFB
M0594	61	3	GO:0016192	biological_process	vesicle-mediated transport	9.287e-17	9.72658e-14	32	1989	19904	A2M/AP1B1/AP2A2/APLP2/ARL8A/BMP2K/BRI3/CD81/CLTC/COLEC12/CTSD/CTSZ/CYBB/CYFIP1/DAB2/F13A1/GAS6/GNAI2/ITGAM/LAMP1/LPCAT1/LRP1/MRC1/NRP1/PI4K2A/PLEKHO2/PTPRJ/RAC1/RAP2B/STAB1/TIMP2/VEGFB
M0594	61	4	GO:0016023	cellular_component	cytoplasmic, membrane-bounded vesicle	5.82683e-16	4.57698e-13	29	1654	19904	A2M/AP1B1/AP2A2/APLP2/ARL8A/BRI3/CLTC/COLEC12/CTSD/CTSZ/CYBB/CYFIP1/DAB2/F13A1/GAS6/GNAS/ITGAM/LAMP1/LPCAT1/LRP1/MMP14/PI4K2A/PLEKHO2/PTPRJ/RAC1/RAP2B/STAB1/TIMP2/VEGFB
M0594	61	5	GO:0006887	biological_process	exocytosis	1.12625e-14	7.07734e-12	22	913	19904	A2M/AP2A2/APLP2/ARL8A/BRI3/CTSD/CTSZ/CYBB/CYFIP1/F13A1/GAS6/GNAI2/ITGAM/LAMP1/LPCAT1/PI4K2A/PLEKHO2/PTPRJ/RAC1/RAP2B/TIMP2/VEGFB
M0594	61	6	GO:0030141	cellular_component	secretory granule	3.2141e-14	1.45223e-11	21	849	19904	A2M/AP2A2/APLP2/ARL8A/BRI3/CTSD/CTSZ/CYBB/CYFIP1/F13A1/GAS6/ITGAM/LAMP1/LPCAT1/LRP1/PLEKHO2/PTPRJ/RAC1/RAP2B/TIMP2/VEGFB
M0594	61	7	GO:0005765	cellular_component	lysosomal membrane	3.6976e-14	1.45223e-11	16	394	19904	AP1B1/AP2A2/ARL8A/BRI3/CLTC/CTSD/DAB2/GNB1/GNB2/LAMP1/LPCAT1/LRP1/PI4K2A/PLEKHM2/SLC15A3/TMEM8A
M0594	61	8	GO:0098852	cellular_component	lytic vacuole membrane	3.6976e-14	1.45223e-11	16	394	19904	AP1B1/AP2A2/ARL8A/BRI3/CLTC/CTSD/DAB2/GNB1/GNB2/LAMP1/LPCAT1/LRP1/PI4K2A/PLEKHM2/SLC15A3/TMEM8A
M0594	61	9	GO:0099503	cellular_component	secretory vesicle	1.09575e-13	3.8254e-11	22	1021	19904	A2M/AP2A2/APLP2/ARL8A/BRI3/CTSD/CTSZ/CYBB/CYFIP1/F13A1/GAS6/ITGAM/LAMP1/LPCAT1/LRP1/PI4K2A/PLEKHO2/PTPRJ/RAC1/RAP2B/TIMP2/VEGFB
M0594	61	10	GO:0005774	cellular_component	vacuolar membrane	2.577e-13	8.09692e-11	16	447	19904	AP1B1/AP2A2/ARL8A/BRI3/CLTC/CTSD/DAB2/GNB1/GNB2/LAMP1/LPCAT1/LRP1/PI4K2A/PLEKHM2/SLC15A3/TMEM8A
M0594	61	11	GO:0032940	biological_process	secretion by cell	3.25325e-13	9.29246e-11	24	1340	19904	A2M/AP2A2/APLP2/ARL8A/BRI3/CTSD/CTSZ/CYBB/CYFIP1/F13A1/GAS6/GNAI2/GNAS/ITGAM/LAMP1/LPCAT1/LRP1/PI4K2A/PLEKHO2/PTPRJ/RAC1/RAP2B/TIMP2/VEGFB
M0594	61	12	GO:0001775	biological_process	cell activation	1.05371e-12	2.75897e-10	24	1415	19904	AP2A2/ARL8A/BRI3/CD81/CEBPB/CTSD/CTSZ/CYBB/CYFIP1/GAS6/GNAI2/GNAS/GNB1/ITGAM/LAMP1/LPCAT1/LRP1/MMP14/PI4K2A/PLEKHO2/PTPRJ/RAC1/RAP2B/TIMP2
M0594	61	13	GO:0036230	biological_process	granulocyte activation	1.70162e-12	4.11268e-10	16	506	19904	AP2A2/ARL8A/BRI3/CTSD/CTSZ/CYBB/CYFIP1/ITGAM/LAMP1/LPCAT1/PI4K2A/PLEKHO2/PTPRJ/RAC1/RAP2B/TIMP2
M0594	61	14	GO:0044437	cellular_component	vacuolar part	1.89912e-12	4.26217e-10	17	603	19904	AP1B1/AP2A2/ARL8A/BRI3/CLTC/CTSD/DAB2/GNB1/GNB2/LAMP1/LPCAT1/LRP1/NAGLU/PI4K2A/PLEKHM2/SLC15A3/TMEM8A
M0594	61	15	GO:0046903	biological_process	secretion	2.7585e-12	5.39179e-10	24	1480	19904	A2M/AP2A2/APLP2/ARL8A/BRI3/CTSD/CTSZ/CYBB/CYFIP1/F13A1/GAS6/GNAI2/GNAS/ITGAM/LAMP1/LPCAT1/LRP1/PI4K2A/PLEKHO2/PTPRJ/RAC1/RAP2B/TIMP2/VEGFB
M0594	61	16	GO:0000323	cellular_component	lytic vacuole	2.91726e-12	5.39179e-10	18	722	19904	AP1B1/AP2A2/ARL8A/BRI3/CLTC/CTSD/CTSZ/DAB2/GNB1/GNB2/LAMP1/LPCAT1/LRP1/NAGLU/PI4K2A/PLEKHM2/SLC15A3/TMEM8A
M0594	61	17	GO:0005764	cellular_component	lysosome	2.91726e-12	5.39179e-10	18	722	19904	AP1B1/AP2A2/ARL8A/BRI3/CLTC/CTSD/CTSZ/DAB2/GNB1/GNB2/LAMP1/LPCAT1/LRP1/NAGLU/PI4K2A/PLEKHM2/SLC15A3/TMEM8A
M0594	61	18	GO:0002263	biological_process	cell activation involved in immune response	3.12626e-12	5.45706e-10	18	725	19904	AP2A2/ARL8A/BRI3/CD81/CTSD/CTSZ/CYBB/CYFIP1/ITGAM/LAMP1/LPCAT1/LRP1/PI4K2A/PLEKHO2/PTPRJ/RAC1/RAP2B/TIMP2
M0594	61	19	GO:0043299	biological_process	leukocyte degranulation	4.1766e-12	6.90678e-10	16	537	19904	AP2A2/ARL8A/BRI3/CTSD/CTSZ/CYBB/CYFIP1/ITGAM/LAMP1/LPCAT1/PI4K2A/PLEKHO2/PTPRJ/RAC1/RAP2B/TIMP2
M0594	61	20	GO:0002275	biological_process	myeloid cell activation involved in immune response	6.15087e-12	9.66301e-10	16	551	19904	AP2A2/ARL8A/BRI3/CTSD/CTSZ/CYBB/CYFIP1/ITGAM/LAMP1/LPCAT1/PI4K2A/PLEKHO2/PTPRJ/RAC1/RAP2B/TIMP2
M0594	61	21	GO:0002444	biological_process	myeloid leukocyte mediated immunity	7.23697e-12	1.08279e-09	16	557	19904	AP2A2/ARL8A/BRI3/CTSD/CTSZ/CYBB/CYFIP1/ITGAM/LAMP1/LPCAT1/PI4K2A/PLEKHO2/PTPRJ/RAC1/RAP2B/TIMP2
M0594	61	22	GO:0002443	biological_process	leukocyte mediated immunity	1.09923e-11	1.56991e-09	18	782	19904	AP2A2/ARL8A/BRI3/CD81/CTSD/CTSZ/CYBB/CYFIP1/ITGAM/LAMP1/LPCAT1/PI4K2A/PLEKHM2/PLEKHO2/PTPRJ/RAC1/RAP2B/TIMP2
M0594	61	23	GO:0043312	biological_process	neutrophil degranulation	1.18177e-11	1.6144e-09	15	482	19904	AP2A2/ARL8A/BRI3/CTSD/CTSZ/CYBB/CYFIP1/ITGAM/LAMP1/LPCAT1/PLEKHO2/PTPRJ/RAC1/RAP2B/TIMP2
M0594	61	24	GO:0030659	cellular_component	cytoplasmic vesicle membrane	1.24732e-11	1.63295e-09	18	788	19904	AP1B1/AP2A2/APLP2/ARL8A/BRI3/CLTC/COLEC12/CYBB/DAB2/ITGAM/LAMP1/LPCAT1/LRP1/PI4K2A/PTPRJ/RAC1/RAP2B/STAB1
M0594	61	25	GO:0002283	biological_process	neutrophil activation involved in immune response	1.36758e-11	1.71877e-09	15	487	19904	AP2A2/ARL8A/BRI3/CTSD/CTSZ/CYBB/CYFIP1/ITGAM/LAMP1/LPCAT1/PLEKHO2/PTPRJ/RAC1/RAP2B/TIMP2
M0594	61	26	GO:0045055	biological_process	regulated exocytosis	1.67806e-11	2.02787e-09	17	692	19904	AP2A2/ARL8A/BRI3/CTSD/CTSZ/CYBB/CYFIP1/GNAI2/ITGAM/LAMP1/LPCAT1/PI4K2A/PLEKHO2/PTPRJ/RAC1/RAP2B/TIMP2
M0594	61	27	GO:0042119	biological_process	neutrophil activation	1.92886e-11	2.16446e-09	15	499	19904	AP2A2/ARL8A/BRI3/CTSD/CTSZ/CYBB/CYFIP1/ITGAM/LAMP1/LPCAT1/PLEKHO2/PTPRJ/RAC1/RAP2B/TIMP2
M0594	61	28	GO:0002446	biological_process	neutrophil mediated immunity	1.92886e-11	2.16446e-09	15	499	19904	AP2A2/ARL8A/BRI3/CTSD/CTSZ/CYBB/CYFIP1/ITGAM/LAMP1/LPCAT1/PLEKHO2/PTPRJ/RAC1/RAP2B/TIMP2
M0594	61	29	GO:0012506	cellular_component	vesicle membrane	2.00512e-11	2.17245e-09	18	811	19904	AP1B1/AP2A2/APLP2/ARL8A/BRI3/CLTC/COLEC12/CYBB/DAB2/ITGAM/LAMP1/LPCAT1/LRP1/PI4K2A/PTPRJ/RAC1/RAP2B/STAB1
M0594	61	30	GO:0005773	cellular_component	vacuole	2.26385e-11	2.371e-09	18	817	19904	AP1B1/AP2A2/ARL8A/BRI3/CLTC/CTSD/CTSZ/DAB2/GNB1/GNB2/LAMP1/LPCAT1/LRP1/NAGLU/PI4K2A/PLEKHM2/SLC15A3/TMEM8A
M0594	61	31	GO:0002366	biological_process	leukocyte activation involved in immune response	3.19367e-11	3.23694e-09	17	721	19904	AP2A2/ARL8A/BRI3/CD81/CTSD/CTSZ/CYBB/CYFIP1/ITGAM/LAMP1/LPCAT1/PI4K2A/PLEKHO2/PTPRJ/RAC1/RAP2B/TIMP2
M0594	61	32	GO:0002252	biological_process	immune effector process	3.5963e-11	3.53112e-09	21	1225	19904	A2M/AP1B1/AP2A2/ARL8A/BRI3/CD81/CTSD/CTSZ/CYBB/CYFIP1/ITGAM/LAMP1/LPCAT1/LRP1/PI4K2A/PLEKHM2/PLEKHO2/PTPRJ/RAC1/RAP2B/TIMP2
M0594	61	33	GO:0006955	biological_process	immune response	3.73643e-11	3.55754e-09	27	2179	19904	A2M/AP2A2/ARL8A/BRI3/CD81/CEBPB/COLEC12/CTSD/CTSZ/CYBB/CYFIP1/GNAS/GNB1/IRAK1/ITGAM/LAMP1/LPCAT1/LRP1/MRC1/PI4K2A/PLEKHM2/PLEKHO2/PTPRJ/RAC1/RAP2B/SLC15A3/TIMP2
M0594	61	34	GO:0070820	cellular_component	tertiary granule	6.08735e-11	5.62543e-09	10	162	19904	AP2A2/ARL8A/CTSD/CYBB/CYFIP1/ITGAM/LAMP1/RAC1/RAP2B/TIMP2
M0594	61	35	GO:0002274	biological_process	myeloid leukocyte activation	8.63696e-11	7.75352e-09	16	658	19904	AP2A2/ARL8A/BRI3/CTSD/CTSZ/CYBB/CYFIP1/ITGAM/LAMP1/LPCAT1/PI4K2A/PLEKHO2/PTPRJ/RAC1/RAP2B/TIMP2
M0594	61	36	GO:0045321	biological_process	leukocyte activation	4.28127e-10	3.73659e-08	20	1253	19904	AP2A2/ARL8A/BRI3/CD81/CEBPB/CTSD/CTSZ/CYBB/CYFIP1/GAS6/ITGAM/LAMP1/LPCAT1/MMP14/PI4K2A/PLEKHO2/PTPRJ/RAC1/RAP2B/TIMP2
M0594	61	37	GO:0070062	cellular_component	extracellular exosome	5.63406e-10	4.7539e-08	25	2084	19904	A2M/APLP2/ARL8A/CAPNS1/CD81/CLTC/CTSD/CTSZ/CYFIP1/GAS6/GNAI2/GNAS/GNB1/GNB2/ITGAM/LAMP1/LYVE1/MARCKS/NAGLU/PTPRJ/RAC1/RAP2B/RNASE1/TMEM8A/TTYH3
M0594	61	38	GO:0065010	cellular_component	extracellular membrane-bounded organelle	5.74947e-10	4.7539e-08	25	2086	19904	A2M/APLP2/ARL8A/CAPNS1/CD81/CLTC/CTSD/CTSZ/CYFIP1/GAS6/GNAI2/GNAS/GNB1/GNB2/ITGAM/LAMP1/LYVE1/MARCKS/NAGLU/PTPRJ/RAC1/RAP2B/RNASE1/TMEM8A/TTYH3
M0594	61	39	GO:1903561	cellular_component	extracellular vesicle	6.89323e-10	5.52425e-08	25	2104	19904	A2M/APLP2/ARL8A/CAPNS1/CD81/CLTC/CTSD/CTSZ/CYFIP1/GAS6/GNAI2/GNAS/GNB1/GNB2/ITGAM/LAMP1/LYVE1/MARCKS/NAGLU/PTPRJ/RAC1/RAP2B/RNASE1/TMEM8A/TTYH3
M0594	61	40	GO:0043230	cellular_component	extracellular organelle	7.03278e-10	5.52425e-08	25	2106	19904	A2M/APLP2/ARL8A/CAPNS1/CD81/CLTC/CTSD/CTSZ/CYFIP1/GAS6/GNAI2/GNAS/GNB1/GNB2/ITGAM/LAMP1/LYVE1/MARCKS/NAGLU/PTPRJ/RAC1/RAP2B/RNASE1/TMEM8A/TTYH3
M0594	61	41	GO:0006898	biological_process	receptor-mediated endocytosis	1.68385e-09	1.2904e-07	11	301	19904	AP2A2/BMP2K/CD81/CLTC/COLEC12/DAB2/ITGAM/LRP1/MRC1/RAC1/STAB1
M0594	61	42	GO:0030667	cellular_component	secretory granule membrane	1.80491e-09	1.35025e-07	11	303	19904	AP2A2/APLP2/ARL8A/BRI3/CYBB/ITGAM/LAMP1/LPCAT1/PTPRJ/RAC1/RAP2B
M0594	61	43	GO:0042581	cellular_component	specific granule	2.72011e-08	1.98758e-06	8	158	19904	CTSD/CTSZ/CYBB/CYFIP1/ITGAM/PTPRJ/RAP2B/TIMP2
M0594	61	44	GO:0010008	cellular_component	endosome membrane	4.64586e-08	3.31756e-06	12	518	19904	AP2A2/ARL8A/CLTC/CTSD/IRAK1/LAMP1/MRC1/PI4K2A/PLEKHM2/RAC1/RAP2B/SLC15A3
M0594	61	45	GO:0038024	molecular_function	cargo receptor activity	1.01445e-07	7.08315e-06	6	74	19904	COLEC12/DAB2/ITGAM/LRP1/MRC1/STAB1
M0594	61	46	GO:0044440	cellular_component	endosomal part	1.14935e-07	7.85055e-06	12	563	19904	AP2A2/ARL8A/CLTC/CTSD/IRAK1/LAMP1/MRC1/PI4K2A/PLEKHM2/RAC1/RAP2B/SLC15A3
M0594	61	47	GO:0005768	cellular_component	endosome	2.08146e-07	1.39148e-05	15	990	19904	AP2A2/ARL8A/CLTC/CTSD/IRAK1/LAMP1/LRP1/MMP14/MRC1/NRP1/PI4K2A/PLEKHM2/RAC1/RAP2B/SLC15A3
M0594	61	48	GO:0006897	biological_process	endocytosis	2.4845e-07	1.62631e-05	13	729	19904	AP2A2/BMP2K/CD81/CLTC/COLEC12/CYFIP1/DAB2/GAS6/ITGAM/LRP1/MRC1/RAC1/STAB1
M0594	61	49	GO:0098589	cellular_component	membrane region	2.78271e-07	1.78434e-05	17	1321	19904	AP2A2/CD81/CLTC/CTSD/DAB2/GNAI2/GNAS/GNB1/ITGAM/KCTD12/LRP1/PI4K2A/PLXND1/PTPRJ/RAC1/RAP2B/SLC7A8
M0594	61	50	GO:0005925	cellular_component	focal adhesion	5.42808e-07	3.41101e-05	10	420	19904	CD81/CLTC/CYFIP1/DAB2/GNB2/LRP1/MARCKS/MMP14/NRP1/RAC1
M0594	61	51	GO:0005924	cellular_component	cell-substrate adherens junction	5.66832e-07	3.49213e-05	10	422	19904	CD81/CLTC/CYFIP1/DAB2/GNB2/LRP1/MARCKS/MMP14/NRP1/RAC1
M0594	61	52	GO:0030055	cellular_component	cell-substrate junction	6.31016e-07	3.81279e-05	10	427	19904	CD81/CLTC/CYFIP1/DAB2/GNB2/LRP1/MARCKS/MMP14/NRP1/RAC1
M0594	61	53	GO:0031347	biological_process	regulation of defense response	8.40072e-07	4.9802e-05	14	954	19904	A2M/AP1B1/AP2A2/CD81/CEBPB/COLEC12/GNAS/GNB1/IRAK1/ITGAM/LAMP1/MRC1/RAC1/SLC15A3
M0594	61	54	GO:0048584	biological_process	positive regulation of response to stimulus	1.25972e-06	7.32972e-05	22	2417	19904	A2M/ARAP1/BMP2K/CD81/CEBPB/COLEC12/CYFIP1/DAB2/GAS6/GNAI2/GNAS/IGFBP4/IRAK1/ITGAM/LAMP1/LRP1/NRP1/PTPRJ/RAC1/SLC15A3/TIMP2/VEGFB
M0594	61	55	GO:0090109	biological_process	regulation of cell-substrate junction assembly	1.64055e-06	9.20467e-05	5	65	19904	LRP1/MMP14/NRP1/PTPRJ/RAC1
M0594	61	56	GO:0051893	biological_process	regulation of focal adhesion assembly	1.64055e-06	9.20467e-05	5	65	19904	LRP1/MMP14/NRP1/PTPRJ/RAC1
M0594	61	57	GO:0007169	biological_process	transmembrane receptor protein tyrosine kinase signaling pathway	1.73372e-06	9.54561e-05	12	727	19904	AP2A2/ARAP1/CYBB/CYFIP1/GNAI2/IGFBP4/LRP1/NRP1/PTPRJ/RAC1/SGPL1/VEGFB
M0594	61	58	GO:0030666	cellular_component	endocytic vesicle membrane	1.76208e-06	9.54561e-05	7	189	19904	AP2A2/CLTC/COLEC12/CYBB/LAMP1/LRP1/STAB1
M0594	61	59	GO:0051270	biological_process	regulation of cellular component movement	1.98668e-06	0.000105574	14	1026	19904	ARAP1/CD81/DAB2/GAS6/GNAI2/LAMP1/LRP1/MMP14/NRP1/PLXND1/PTPRJ/RAC1/RAP2B/VEGFB
M0594	61	60	GO:0002682	biological_process	regulation of immune system process	2.01605e-06	0.000105574	18	1702	19904	A2M/AP1B1/AP2A2/CD81/CEBPB/COLEC12/CYFIP1/GAS6/GNAS/GNB1/IRAK1/ITGAM/LAMP1/MMP14/PTPRJ/RAC1/SLC15A3/VEGFB
M0594	61	61	GO:1903391	biological_process	regulation of adherens junction organization	2.21132e-06	0.000113901	5	69	19904	LRP1/MMP14/NRP1/PTPRJ/RAC1
M0594	61	62	GO:0030276	molecular_function	clathrin binding	2.37585e-06	0.000120402	5	70	19904	AP1B1/AP2A2/CLTC/DAB2/LRP1
M0594	61	63	GO:0006928	biological_process	movement of cell or subcellular component	2.4643e-06	0.000122902	20	2108	19904	ARAP1/ARL8A/CD81/CYFIP1/DAB2/GAS6/GNAI2/ITGAM/LAMP1/LRP1/MMP14/NRP1/PLTP/PLXND1/PTPRJ/RAC1/RAP2B/SGPL1/SLC7A8/VEGFB
M0594	61	64	GO:0007167	biological_process	enzyme linked receptor protein signaling pathway	2.97376e-06	0.000145993	14	1062	19904	AP2A2/ARAP1/CYBB/CYFIP1/DAB2/GAS6/GNAI2/IGFBP4/LRP1/NRP1/PTPRJ/RAC1/SGPL1/VEGFB
M0594	61	65	GO:0040011	biological_process	locomotion	3.25646e-06	0.000157412	19	1950	19904	CD81/CYFIP1/DAB2/GAS6/GNAI2/ITGAM/LAMP1/LRP1/MMP14/MRC1/NRP1/PLTP/PLXND1/PTPRJ/RAC1/RAP2B/SGPL1/SLC7A8/VEGFB
M0594	61	66	GO:0005834	cellular_component	heterotrimeric G-protein complex	4.36946e-06	0.000208013	4	36	19904	GNAI2/GNAS/GNB1/GNB2
M0594	61	67	GO:0060627	biological_process	regulation of vesicle-mediated transport	4.60892e-06	0.000216138	10	533	19904	BMP2K/CYFIP1/DAB2/GAS6/GNAI2/ITGAM/LAMP1/LRP1/NRP1/RAC1
M0594	61	68	GO:0022617	biological_process	extracellular matrix disassembly	5.20763e-06	0.000239329	5	82	19904	A2M/CAPNS1/LRP1/MMP14/TIMP2
M0594	61	69	GO:0043410	biological_process	positive regulation of MAPK cascade	5.25579e-06	0.000239329	10	541	19904	CD81/GAS6/GNAI2/IGFBP4/IRAK1/LRP1/NRP1/PTPRJ/TIMP2/VEGFB
M0594	61	70	GO:0006952	biological_process	defense response	5.51389e-06	0.000247495	18	1827	19904	A2M/AP1B1/AP2A2/CD81/CEBPB/COLEC12/CYBB/GNAS/GNB1/IGFBP4/IRAK1/ITGAM/LAMP1/MRC1/PLEKHM2/RAC1/SLC15A3/STAB1
M0594	61	71	GO:0034774	cellular_component	secretory granule lumen	5.61254e-06	0.000248375	8	319	19904	A2M/CTSD/CTSZ/CYFIP1/F13A1/GAS6/TIMP2/VEGFB
M0594	61	72	GO:0005912	cellular_component	adherens junction	6.47552e-06	0.000275863	10	554	19904	CD81/CLTC/CYFIP1/DAB2/GNB2/LRP1/MARCKS/MMP14/NRP1/RAC1
M0594	61	73	GO:0009611	biological_process	response to wounding	6.47942e-06	0.000275863	14	1136	19904	A2M/CD81/CEBPB/F13A1/GAS6/GNAI2/GNAS/GNB1/LRP1/LYVE1/NRP1/RAC1/RAP2B/VEGFB
M0594	61	74	GO:0007045	biological_process	cell-substrate adherens junction assembly	6.58488e-06	0.000275863	5	86	19904	LRP1/MMP14/NRP1/PTPRJ/RAC1
M0594	61	75	GO:0048041	biological_process	focal adhesion assembly	6.58488e-06	0.000275863	5	86	19904	LRP1/MMP14/NRP1/PTPRJ/RAC1
M0594	61	76	GO:0009967	biological_process	positive regulation of signal transduction	6.99136e-06	0.000289037	17	1669	19904	ARAP1/BMP2K/CD81/CYFIP1/DAB2/GAS6/GNAI2/GNAS/IGFBP4/IRAK1/LRP1/NRP1/PTPRJ/RAC1/SLC15A3/TIMP2/VEGFB
M0594	61	77	GO:0031091	cellular_component	platelet alpha granule	8.23232e-06	0.000334663	5	90	19904	A2M/APLP2/F13A1/GAS6/VEGFB
M0594	61	78	GO:0070161	cellular_component	anchoring junction	8.30799e-06	0.000334663	10	570	19904	CD81/CLTC/CYFIP1/DAB2/GNB2/LRP1/MARCKS/MMP14/NRP1/RAC1
M0594	61	79	GO:0060205	cellular_component	cytoplasmic membrane-bounded vesicle lumen	8.56447e-06	0.000340627	8	338	19904	A2M/CTSD/CTSZ/CYFIP1/F13A1/GAS6/TIMP2/VEGFB
M0594	61	80	GO:0031983	cellular_component	vesicle lumen	8.7506e-06	0.00034368	8	339	19904	A2M/CTSD/CTSZ/CYFIP1/F13A1/GAS6/TIMP2/VEGFB
M0594	61	81	GO:2000026	biological_process	regulation of multicellular organismal development	9.44935e-06	0.000366541	19	2097	19904	AP2A2/BMP2K/CEBPB/CLTC/CTSZ/CYBB/CYFIP1/DAB2/GAS6/LRP1/MAF/MMP14/NRP1/PLXND1/RAC1/STAB1/TIMP2/VEGFB/ZFHX3
M0594	61	82	GO:0001934	biological_process	positive regulation of protein phosphorylation	9.67429e-06	0.00037069	13	1014	19904	CD81/DAB2/GAS6/GNAI2/IGFBP4/IRAK1/LRP1/NRP1/PTPRJ/RAC1/RAP2B/TIMP2/VEGFB
M0594	61	83	GO:0048010	biological_process	vascular endothelial growth factor receptor signaling pathway	1.0186e-05	0.000380415	5	94	19904	CYBB/CYFIP1/NRP1/RAC1/VEGFB
M0594	61	84	GO:0010562	biological_process	positive regulation of phosphorus metabolic process	1.02913e-05	0.000380415	14	1183	19904	CD81/DAB2/GAS6/GNAI2/GNAS/IGFBP4/IRAK1/LRP1/NRP1/PTPRJ/RAC1/RAP2B/TIMP2/VEGFB
M0594	61	85	GO:0045937	biological_process	positive regulation of phosphate metabolic process	1.02913e-05	0.000380415	14	1183	19904	CD81/DAB2/GAS6/GNAI2/GNAS/IGFBP4/IRAK1/LRP1/NRP1/PTPRJ/RAC1/RAP2B/TIMP2/VEGFB
M0594	61	86	GO:0007596	biological_process	blood coagulation	1.1265e-05	0.000411567	8	351	19904	A2M/F13A1/GAS6/GNAI2/GNAS/GNB1/RAC1/RAP2B
M0594	61	87	GO:0034333	biological_process	adherens junction assembly	1.18753e-05	0.000422838	5	97	19904	LRP1/MMP14/NRP1/PTPRJ/RAC1
M0594	61	88	GO:0044297	cellular_component	cell body	1.18947e-05	0.000422838	10	594	19904	CYBB/CYFIP1/GNAI2/GNB1/GNB2/LAMP1/LRP1/NRP1/PI4K2A/TIMP2
M0594	61	89	GO:0044877	molecular_function	macromolecular complex binding	1.20869e-05	0.000422838	18	1933	19904	BMP2K/CD81/CEBPB/COLEC12/CYFIP1/GNAI2/GNAS/GNB1/GNB2/ITGAM/LRP1/MARCKS/MMP14/PI4K2A/PLTP/RAC1/STAB1/TIMP2
M0594	61	90	GO:0007599	biological_process	hemostasis	1.22282e-05	0.000422838	8	355	19904	A2M/F13A1/GAS6/GNAI2/GNAS/GNB1/RAC1/RAP2B
M0594	61	91	GO:0042060	biological_process	wound healing	1.22464e-05	0.000422838	10	596	19904	A2M/CD81/F13A1/GAS6/GNAI2/GNAS/GNB1/RAC1/RAP2B/VEGFB
M0594	61	92	GO:0050817	biological_process	coagulation	1.24796e-05	0.000426204	8	356	19904	A2M/F13A1/GAS6/GNAI2/GNAS/GNB1/RAC1/RAP2B
M0594	61	93	GO:0030054	cellular_component	cell junction	1.35949e-05	0.000459303	15	1386	19904	ARL8A/CD81/CLTC/CYFIP1/DAB2/GNB2/KCTD12/LRP1/MARCKS/MMP14/NRP1/PI4K2A/PTPRJ/RAC1/RAP2B
M0594	61	94	GO:0007044	biological_process	cell-substrate junction assembly	1.44595e-05	0.000483317	5	101	19904	LRP1/MMP14/NRP1/PTPRJ/RAC1
M0594	61	95	GO:0031234	cellular_component	extrinsic component of cytoplasmic side of plasma membrane	1.59059e-05	0.000526067	5	103	19904	GNAI2/GNAS/GNB1/GNB2/RAC1
M0594	61	96	GO:1901888	biological_process	regulation of cell junction assembly	1.66702e-05	0.000545601	5	104	19904	LRP1/MMP14/NRP1/PTPRJ/RAC1
M0594	61	97	GO:0030169	molecular_function	low-density lipoprotein particle binding	1.8063e-05	0.000585094	3	17	19904	COLEC12/PLTP/STAB1
M0594	61	98	GO:0007155	biological_process	cell adhesion	1.95088e-05	0.000625476	16	1613	19904	CD81/CEBPB/EMILIN2/GAS6/GNAS/ITGAM/LRP1/LYVE1/MMP14/NRP1/PLXND1/PTPRJ/RAC1/RAP2B/STAB1/ZFHX3
M0594	61	99	GO:0042327	biological_process	positive regulation of phosphorylation	1.98749e-05	0.000630777	13	1085	19904	CD81/DAB2/GAS6/GNAI2/IGFBP4/IRAK1/LRP1/NRP1/PTPRJ/RAC1/RAP2B/TIMP2/VEGFB
M0594	61	100	GO:0022610	biological_process	biological adhesion	2.05856e-05	0.00064476	16	1620	19904	CD81/CEBPB/EMILIN2/GAS6/GNAS/ITGAM/LRP1/LYVE1/MMP14/NRP1/PLXND1/PTPRJ/RAC1/RAP2B/STAB1/ZFHX3
M0594	61	101	GO:0042470	cellular_component	melanosome	2.09311e-05	0.00064476	5	109	19904	CLTC/CTSD/LAMP1/MMP14/RAC1
M0594	61	102	GO:0048770	cellular_component	pigment granule	2.09311e-05	0.00064476	5	109	19904	CLTC/CTSD/LAMP1/MMP14/RAC1
M0594	61	103	GO:0030427	cellular_component	site of polarized growth	2.2946e-05	0.000699964	6	187	19904	CTSZ/CYFIP1/LRP1/NRP1/PI4K2A/TIMP2
M0594	61	104	GO:2000145	biological_process	regulation of cell motility	2.4507e-05	0.000726441	12	944	19904	CD81/DAB2/GAS6/GNAI2/LRP1/MMP14/NRP1/PLXND1/PTPRJ/RAC1/RAP2B/VEGFB
M0594	61	105	GO:0048870	biological_process	cell motility	2.45075e-05	0.000726441	16	1643	19904	CD81/DAB2/GAS6/GNAI2/ITGAM/LRP1/MMP14/NRP1/PLTP/PLXND1/PTPRJ/RAC1/RAP2B/SGPL1/SLC7A8/VEGFB
M0594	61	106	GO:0051674	biological_process	localization of cell	2.45075e-05	0.000726441	16	1643	19904	CD81/DAB2/GAS6/GNAI2/ITGAM/LRP1/MMP14/NRP1/PLTP/PLXND1/PTPRJ/RAC1/RAP2B/SGPL1/SLC7A8/VEGFB
M0594	61	107	GO:0080134	biological_process	regulation of response to stress	2.51979e-05	0.000739924	17	1840	19904	A2M/AP1B1/AP2A2/CAPNS1/CD81/CEBPB/COLEC12/GNAS/GNB1/IRAK1/ITGAM/LAMP1/LRP1/MRC1/RAC1/SLC15A3/VEGFB
M0594	61	108	GO:1902533	biological_process	positive regulation of intracellular signal transduction	2.64748e-05	0.00077022	13	1115	19904	CD81/GAS6/GNAI2/GNAS/IGFBP4/IRAK1/LRP1/NRP1/PTPRJ/RAC1/SLC15A3/TIMP2/VEGFB
M0594	61	109	GO:0002684	biological_process	positive regulation of immune system process	2.69764e-05	0.000771178	13	1117	19904	A2M/CD81/COLEC12/CYFIP1/GAS6/IRAK1/ITGAM/LAMP1/MMP14/PTPRJ/RAC1/SLC15A3/VEGFB
M0594	61	110	GO:0007264	biological_process	small GTPase mediated signal transduction	2.69986e-05	0.000771178	9	519	19904	A2M/ARAP1/CYFIP1/DENND4B/GNB1/NRP1/RAC1/RAP2B/TIMP2
M0594	61	111	GO:0035577	cellular_component	azurophil granule membrane	2.79261e-05	0.000783426	4	57	19904	ARL8A/BRI3/LAMP1/LPCAT1
M0594	61	112	GO:0048008	biological_process	platelet-derived growth factor receptor signaling pathway	2.79261e-05	0.000783426	4	57	19904	LRP1/NRP1/PTPRJ/SGPL1
M0594	61	113	GO:0023056	biological_process	positive regulation of signaling	2.85723e-05	0.000794462	17	1858	19904	ARAP1/BMP2K/CD81/CYFIP1/DAB2/GAS6/GNAI2/GNAS/IGFBP4/IRAK1/LRP1/NRP1/PTPRJ/RAC1/SLC15A3/TIMP2/VEGFB
M0594	61	114	GO:1903729	biological_process	regulation of plasma membrane organization	3.19644e-05	0.000875095	5	119	19904	CLTC/DAB2/LRP1/MMP14/PLEKHM2
M0594	61	115	GO:0101003	cellular_component	ficolin-1-rich granule membrane	3.20292e-05	0.000875095	4	59	19904	AP2A2/ARL8A/LAMP1/RAC1
M0594	61	116	GO:0010770	biological_process	positive regulation of cell morphogenesis involved in differentiation	3.44277e-05	0.000932514	6	201	19904	CYFIP1/DAB2/LRP1/NRP1/PLXND1/RAC1
M0594	61	117	GO:0032101	biological_process	regulation of response to external stimulus	3.55698e-05	0.000943248	13	1147	19904	A2M/AP1B1/AP2A2/CAPNS1/CD81/CEBPB/GAS6/GNAS/GNB1/LRP1/NRP1/RAC1/VEGFB
M0594	61	118	GO:0003924	molecular_function	GTPase activity	3.58185e-05	0.000943248	7	300	19904	ARL8A/GNAI2/GNAS/GNB1/GNB2/RAC1/RAP2B
M0594	61	119	GO:0010647	biological_process	positive regulation of cell communication	3.58238e-05	0.000943248	17	1891	19904	ARAP1/BMP2K/CD81/CYFIP1/DAB2/GAS6/GNAI2/GNAS/IGFBP4/IRAK1/LRP1/NRP1/PTPRJ/RAC1/SLC15A3/TIMP2/VEGFB
M0594	61	120	GO:0001952	biological_process	regulation of cell-matrix adhesion	3.60248e-05	0.000943248	5	122	19904	LRP1/MMP14/NRP1/PTPRJ/RAC1
M0594	61	121	GO:0035580	cellular_component	specific granule lumen	3.65577e-05	0.000949291	4	61	19904	CTSD/CTSZ/CYFIP1/TIMP2
M0594	61	122	GO:0002576	biological_process	platelet degranulation	4.36691e-05	0.00112466	5	127	19904	A2M/APLP2/F13A1/GAS6/VEGFB
M0594	61	123	GO:0051247	biological_process	positive regulation of protein metabolic process	4.48012e-05	0.00114443	16	1726	19904	CD81/CTSD/DAB2/GAS6/GNAI2/IGFBP4/IRAK1/LPCAT1/LRP1/MMP14/NRP1/PTPRJ/RAC1/RAP2B/TIMP2/VEGFB
M0594	61	124	GO:0051240	biological_process	positive regulation of multicellular organismal process	4.97547e-05	0.00125466	16	1741	19904	CD81/CEBPB/CYBB/CYFIP1/DAB2/GAS6/GNAI2/IRAK1/LRP1/MMP14/NRP1/PLXND1/PTPRJ/RAC1/TIMP2/VEGFB
M0594	61	125	GO:0031093	cellular_component	platelet alpha granule lumen	4.99149e-05	0.00125466	4	66	19904	A2M/F13A1/GAS6/VEGFB
M0594	61	126	GO:0050918	biological_process	positive chemotaxis	5.61445e-05	0.00140005	4	68	19904	LRP1/NRP1/PTPRJ/VEGFB
M0594	61	127	GO:0040012	biological_process	regulation of locomotion	5.84463e-05	0.00144307	12	1032	19904	CD81/DAB2/GAS6/GNAI2/LRP1/MMP14/NRP1/PLXND1/PTPRJ/RAC1/RAP2B/VEGFB
M0594	61	128	GO:0005102	molecular_function	receptor binding	5.87885e-05	0.00144307	15	1571	19904	A2M/ARAP1/CD81/CEBPB/CLTC/GAS6/GNAI2/GNAS/IGFBP4/ITGAM/LRP1/MMP14/PTPRJ/TIMP2/VEGFB
M0594	61	129	GO:0098797	cellular_component	plasma membrane protein complex	5.9835e-05	0.00145738	9	575	19904	AP2A2/CLTC/CYBB/GNAI2/GNAS/GNB1/GNB2/ITGAM/LRP1
M0594	61	130	GO:0051049	biological_process	regulation of transport	6.41114e-05	0.00154952	16	1778	19904	BMP2K/CD81/CEBPB/CYBB/CYFIP1/DAB2/GAS6/GNAI2/GNAS/GNB1/ITGAM/LAMP1/LRP1/NRP1/PLTP/RAC1
M0594	61	131	GO:0030334	biological_process	regulation of cell migration	6.46266e-05	0.00155005	11	879	19904	DAB2/GAS6/GNAI2/LRP1/MMP14/NRP1/PLXND1/PTPRJ/RAC1/RAP2B/VEGFB
M0594	61	132	GO:0043408	biological_process	regulation of MAPK cascade	6.6382e-05	0.00158009	10	727	19904	CD81/GAS6/GNAI2/IGFBP4/IRAK1/LRP1/NRP1/PTPRJ/TIMP2/VEGFB
M0594	61	133	GO:0005905	cellular_component	coated pit	7.02803e-05	0.00165416	4	72	19904	AP2A2/CLTC/DAB2/LRP1
M0594	61	134	GO:0030139	cellular_component	endocytic vesicle	7.05467e-05	0.00165416	7	334	19904	AP2A2/CLTC/COLEC12/CYBB/LAMP1/LRP1/STAB1
M0594	61	135	GO:0007160	biological_process	cell-matrix adhesion	7.2851e-05	0.00169554	6	230	19904	LRP1/LYVE1/MMP14/NRP1/PTPRJ/RAC1
M0594	61	136	GO:0051894	biological_process	positive regulation of focal adhesion assembly	7.60192e-05	0.00175627	3	27	19904	NRP1/PTPRJ/RAC1
M0594	61	137	GO:0046718	biological_process	viral entry into host cell	7.68231e-05	0.00176188	5	143	19904	CD81/GAS6/LAMP1/MRC1/NRP1
M0594	61	138	GO:0032880	biological_process	regulation of protein localization	8.14528e-05	0.00185453	11	902	19904	CD81/CLTC/CTSD/DAB2/GAS6/GNAS/ITGAM/LRP1/MMP14/PLEKHM2/RAC1
M0594	61	139	GO:0034332	biological_process	adherens junction organization	8.20441e-05	0.00185455	5	145	19904	LRP1/MMP14/NRP1/PTPRJ/RAC1
M0594	61	140	GO:0048514	biological_process	blood vessel morphogenesis	8.50419e-05	0.00190858	9	602	19904	CYBB/LRP1/MMP14/NRP1/PLXND1/QKI/SGPL1/STAB1/VEGFB
M0594	61	141	GO:0019899	molecular_function	enzyme binding	8.77913e-05	0.00195631	17	2030	19904	A2M/AP1B1/AP2A2/CEBPB/CLTC/CYFIP1/GAS6/GNB1/GNB2/LAMP1/LRP1/MARCKS/NRP1/PTPRJ/RAC1/TIMP2/ZFHX3
M0594	61	142	GO:0046813	biological_process	receptor-mediated virion attachment to host cell	9.18428e-05	0.00199384	2	5	19904	CD81/GAS6
M0594	61	143	GO:0060666	biological_process	dichotomous subdivision of terminal units involved in salivary gland branching	9.18428e-05	0.00199384	2	5	19904	NRP1/PLXND1
M0594	61	144	GO:0031401	biological_process	positive regulation of protein modification process	9.40201e-05	0.00199384	13	1261	19904	CD81/DAB2/GAS6/GNAI2/IGFBP4/IRAK1/LRP1/NRP1/PTPRJ/RAC1/RAP2B/TIMP2/VEGFB
M0594	61	145	GO:0032270	biological_process	positive regulation of cellular protein metabolic process	9.45275e-05	0.00199384	15	1638	19904	CD81/CTSD/DAB2/GAS6/GNAI2/IGFBP4/IRAK1/LRP1/MMP14/NRP1/PTPRJ/RAC1/RAP2B/TIMP2/VEGFB
M0594	61	146	GO:0071813	molecular_function	lipoprotein particle binding	9.45519e-05	0.00199384	3	29	19904	COLEC12/PLTP/STAB1
M0594	61	147	GO:0071814	molecular_function	protein-lipid complex binding	9.45519e-05	0.00199384	3	29	19904	COLEC12/PLTP/STAB1
M0594	61	148	GO:0050690	biological_process	regulation of defense response to virus by virus	9.45519e-05	0.00199384	3	29	19904	AP1B1/AP2A2/RAC1
M0594	61	149	GO:1903393	biological_process	positive regulation of adherens junction organization	9.45519e-05	0.00199384	3	29	19904	NRP1/PTPRJ/RAC1
M0594	61	150	GO:0007265	biological_process	Ras protein signal transduction	9.61986e-05	0.00201504	7	351	19904	CYFIP1/DENND4B/GNB1/NRP1/RAC1/RAP2B/TIMP2
M0594	61	151	GO:0035567	biological_process	non-canonical Wnt signaling pathway	9.93603e-05	0.00205542	5	151	19904	AP2A2/CLTC/DAB2/GNB1/RAC1
M0594	61	152	GO:0001932	biological_process	regulation of protein phosphorylation	9.94346e-05	0.00205542	14	1453	19904	CD81/CEBPB/DAB2/GAS6/GNAI2/IGFBP4/IRAK1/LRP1/NRP1/PTPRJ/RAC1/RAP2B/TIMP2/VEGFB
M0594	61	153	GO:0019220	biological_process	regulation of phosphate metabolic process	0.000105572	0.00216802	16	1854	19904	CD81/CEBPB/DAB2/GAS6/GNAI2/GNAS/IGFBP4/IRAK1/LPCAT1/LRP1/NRP1/PTPRJ/RAC1/RAP2B/TIMP2/VEGFB
M0594	61	154	GO:0051174	biological_process	regulation of phosphorus metabolic process	0.00011108	0.00224649	16	1862	19904	CD81/CEBPB/DAB2/GAS6/GNAI2/GNAS/IGFBP4/IRAK1/LPCAT1/LRP1/NRP1/PTPRJ/RAC1/RAP2B/TIMP2/VEGFB
M0594	61	155	GO:0002253	biological_process	activation of immune response	0.000111712	0.00224649	9	624	19904	A2M/CD81/COLEC12/CYFIP1/IRAK1/ITGAM/PTPRJ/RAC1/SLC15A3
M0594	61	156	GO:0031589	biological_process	cell-substrate adhesion	0.000112588	0.00224649	7	360	19904	GAS6/LRP1/LYVE1/MMP14/NRP1/PTPRJ/RAC1
M0594	61	157	GO:1901701	biological_process	cellular response to oxygen-containing compound	0.00011421	0.00224649	12	1107	19904	CEBPB/COLEC12/CYBB/CYFIP1/GAS6/GNAI2/GNAS/GNB1/IRAK1/LRP1/MRC1/RAC1
M0594	61	158	GO:0016477	biological_process	cell migration	0.000114212	0.00224649	14	1472	19904	DAB2/GAS6/GNAI2/ITGAM/LRP1/MMP14/NRP1/PLXND1/PTPRJ/RAC1/RAP2B/SGPL1/SLC7A8/VEGFB
M0594	61	159	GO:0052126	biological_process	movement in host environment	0.000115828	0.00224649	5	156	19904	CD81/GAS6/LAMP1/MRC1/NRP1
M0594	61	160	GO:0044409	biological_process	entry into host	0.000115828	0.00224649	5	156	19904	CD81/GAS6/LAMP1/MRC1/NRP1
M0594	61	161	GO:0051806	biological_process	entry into cell of other organism involved in symbiotic interaction	0.000115828	0.00224649	5	156	19904	CD81/GAS6/LAMP1/MRC1/NRP1
M0594	61	162	GO:0030260	biological_process	entry into host cell	0.000115828	0.00224649	5	156	19904	CD81/GAS6/LAMP1/MRC1/NRP1
M0594	61	163	GO:0052192	biological_process	movement in environment of other organism involved in symbiotic interaction	0.000119359	0.00228674	5	157	19904	CD81/GAS6/LAMP1/MRC1/NRP1
M0594	61	164	GO:0051828	biological_process	entry into other organism involved in symbiotic interaction	0.000119359	0.00228674	5	157	19904	CD81/GAS6/LAMP1/MRC1/NRP1
M0594	61	165	GO:0051050	biological_process	positive regulation of transport	0.000122008	0.00232333	11	944	19904	CD81/CEBPB/DAB2/GAS6/GNAI2/GNB1/ITGAM/LAMP1/LRP1/PLTP/RAC1
M0594	61	166	GO:0005802	cellular_component	trans-Golgi network	0.00012836	0.00242957	6	255	19904	AP1B1/ARAP1/CLTC/GNAS/PI4K2A/RAC1
M0594	61	167	GO:0009888	biological_process	tissue development	0.000132007	0.00248362	17	2098	19904	AP2A2/BMP2K/CAPNS1/CD81/CEBPB/CLTC/CTSZ/DAB2/GAS6/GNAS/ITGAM/MAF/MMP14/NRP1/PLXND1/RAC1/ZNF358
M0594	61	168	GO:0050772	biological_process	positive regulation of axonogenesis	0.000134273	0.00251122	4	85	19904	CYFIP1/LRP1/NRP1/PLXND1
M0594	61	169	GO:0031682	molecular_function	G-protein gamma-subunit binding	0.000137492	0.00255621	2	6	19904	GNB1/GNB2
M0594	61	170	GO:0050730	biological_process	regulation of peptidyl-tyrosine phosphorylation	0.000139726	0.00258247	6	259	19904	CD81/GAS6/NRP1/PTPRJ/RAP2B/VEGFB
M0594	61	171	GO:0050776	biological_process	regulation of immune response	0.000140966	0.00258895	12	1132	19904	A2M/CD81/COLEC12/CYFIP1/GNAS/GNB1/IRAK1/ITGAM/LAMP1/PTPRJ/RAC1/SLC15A3
M0594	61	172	GO:0043112	biological_process	receptor metabolic process	0.000142311	0.00258895	5	163	19904	AP2A2/ARAP1/CD81/CLTC/LRP1
M0594	61	173	GO:0032103	biological_process	positive regulation of response to external stimulus	0.000142549	0.00258895	7	374	19904	CD81/CEBPB/GAS6/LRP1/NRP1/RAC1/VEGFB
M0594	61	174	GO:0050778	biological_process	positive regulation of immune response	0.000144669	0.00261236	10	799	19904	A2M/CD81/COLEC12/CYFIP1/IRAK1/ITGAM/LAMP1/PTPRJ/RAC1/SLC15A3
M0594	61	175	GO:1902531	biological_process	regulation of intracellular signal transduction	0.000163092	0.00291157	16	1924	19904	A2M/ARAP1/CD81/DENND4B/GAS6/GNAI2/GNAS/IGFBP4/IRAK1/LRP1/NRP1/PTPRJ/RAC1/SLC15A3/TIMP2/VEGFB
M0594	61	176	GO:0008283	biological_process	cell proliferation	0.000163092	0.00291157	16	1924	19904	CAPNS1/CD81/CEBPB/CTSZ/GAS6/GNAI2/GNB1/IGFBP4/IRAK1/LRP1/MMP14/NRP1/PTPRJ/RAC1/TIMP2/VEGFB
M0594	61	177	GO:0035579	cellular_component	specific granule membrane	0.000167523	0.00295774	4	90	19904	CYBB/ITGAM/PTPRJ/RAP2B
M0594	61	178	GO:0019897	cellular_component	extrinsic component of plasma membrane	0.000168503	0.00295774	5	169	19904	GNAI2/GNAS/GNB1/GNB2/RAC1
M0594	61	179	GO:0009898	cellular_component	cytoplasmic side of plasma membrane	0.000168503	0.00295774	5	169	19904	GNAI2/GNAS/GNB1/GNB2/RAC1
M0594	61	180	GO:0050878	biological_process	regulation of body fluid levels	0.000170189	0.00297075	8	516	19904	A2M/F13A1/GAS6/GNAI2/GNAS/GNB1/RAC1/RAP2B
M0594	61	181	GO:0007009	biological_process	plasma membrane organization	0.000175886	0.00304323	7	387	19904	CD81/CLTC/DAB2/GAS6/LRP1/MMP14/PLEKHM2
M0594	61	182	GO:0040008	biological_process	regulation of growth	0.000176279	0.00304323	9	663	19904	CYFIP1/GAS6/GNAS/IGFBP4/LRP1/MMP14/NRP1/PTPRJ/SGPL1
M0594	61	183	GO:0030335	biological_process	positive regulation of cell migration	0.000179392	0.00308005	8	520	19904	DAB2/GAS6/GNAI2/LRP1/MMP14/NRP1/RAC1/VEGFB
M0594	61	184	GO:0006909	biological_process	phagocytosis	0.000182286	0.00311273	6	272	19904	COLEC12/CYFIP1/GAS6/ITGAM/LRP1/RAC1
M0594	61	185	GO:0072583	biological_process	clathrin-mediated endocytosis	0.000190117	0.00321647	4	93	19904	AP2A2/BMP2K/CLTC/DAB2
M0594	61	186	GO:0022603	biological_process	regulation of anatomical structure morphogenesis	0.000190408	0.00321647	12	1169	19904	AP2A2/ARAP1/CLTC/CYBB/CYFIP1/DAB2/LRP1/NRP1/PLXND1/RAC1/STAB1/VEGFB
M0594	61	187	GO:0002478	biological_process	antigen processing and presentation of exogenous peptide antigen	0.000193018	0.00324311	5	174	19904	AP1B1/AP2A2/CLTC/CTSD/CYBB
M0594	61	188	GO:0060429	biological_process	epithelium development	0.00019437	0.00324847	13	1356	19904	AP2A2/CAPNS1/CEBPB/CLTC/CTSZ/DAB2/GNAS/MAF/MMP14/NRP1/PLXND1/RAC1/ZNF358
M0594	61	189	GO:0045597	biological_process	positive regulation of cell differentiation	0.000209224	0.00347821	11	1004	19904	CEBPB/CYFIP1/DAB2/GAS6/LRP1/MMP14/NRP1/PLXND1/RAC1/TIMP2/ZFHX3
M0594	61	190	GO:0042554	biological_process	superoxide anion generation	0.000214049	0.00353969	3	38	19904	CYBB/GNAI2/ITGAM
M0594	61	191	GO:0001568	biological_process	blood vessel development	0.000222372	0.00365807	9	684	19904	CYBB/LRP1/MMP14/NRP1/PLXND1/QKI/SGPL1/STAB1/VEGFB
M0594	61	192	GO:0019886	biological_process	antigen processing and presentation of exogenous peptide antigen via MHC class II	0.000223561	0.00365848	4	97	19904	AP1B1/AP2A2/CLTC/CTSD
M0594	61	193	GO:0030426	cellular_component	growth cone	0.000231804	0.00377373	5	181	19904	CTSZ/CYFIP1/LRP1/NRP1/TIMP2
M0594	61	194	GO:0002757	biological_process	immune response-activating signal transduction	0.000234705	0.00380125	8	541	19904	CD81/COLEC12/CYFIP1/IRAK1/ITGAM/PTPRJ/RAC1/SLC15A3
M0594	61	195	GO:0019884	biological_process	antigen processing and presentation of exogenous antigen	0.000237796	0.00383157	5	182	19904	AP1B1/AP2A2/CLTC/CTSD/CYBB
M0594	61	196	GO:2000147	biological_process	positive regulation of cell motility	0.000243643	0.00390574	8	544	19904	DAB2/GAS6/GNAI2/LRP1/MMP14/NRP1/RAC1/VEGFB
M0594	61	197	GO:0071526	biological_process	semaphorin-plexin signaling pathway	0.000249597	0.00398089	3	40	19904	NRP1/PLXND1/RAC1
M0594	61	198	GO:0036477	cellular_component	somatodendritic compartment	0.000254981	0.00404621	10	857	19904	CYBB/CYFIP1/GNAI2/GNB1/LAMP1/LRP1/NRP1/PI4K2A/RAC1/TIMP2
M0594	61	199	GO:0002495	biological_process	antigen processing and presentation of peptide antigen via MHC class II	0.000261048	0.00412166	4	101	19904	AP1B1/AP2A2/CLTC/CTSD
M0594	61	200	GO:0005887	cellular_component	integral component of plasma membrane	0.000265076	0.00416435	14	1595	19904	CD81/CYBB/ITGAM/LAMP1/LRP1/LYVE1/MMP14/MRC1/PI4K2A/PLXND1/PTPRJ/SLC7A8/STAB1/TMEM8A
M0594	61	201	GO:0005615	cellular_component	extracellular space	0.000272026	0.00425226	14	1599	19904	A2M/COLEC12/CTSD/CTSZ/F13A1/GAS6/GNB2/IGFBP4/ITGAM/MMP14/NRP1/PLTP/TIMP2/VEGFB
M0594	61	202	GO:0001944	biological_process	vasculature development	0.000278114	0.00430401	9	705	19904	CYBB/LRP1/MMP14/NRP1/PLXND1/QKI/SGPL1/STAB1/VEGFB
M0594	61	203	GO:0002009	biological_process	morphogenesis of an epithelium	0.000278843	0.00430401	8	555	19904	AP2A2/CLTC/CTSZ/DAB2/MMP14/NRP1/PLXND1/RAC1
M0594	61	204	GO:0051094	biological_process	positive regulation of developmental process	0.000281221	0.00430401	13	1408	19904	CEBPB/CYBB/CYFIP1/DAB2/GAS6/LRP1/MMP14/NRP1/PLXND1/RAC1/TIMP2/VEGFB/ZFHX3
M0594	61	205	GO:0072659	biological_process	protein localization to plasma membrane	0.000282185	0.00430401	6	295	19904	CD81/CLTC/DAB2/GAS6/LRP1/MMP14
M0594	61	206	GO:0030135	cellular_component	coated vesicle	0.000282185	0.00430401	6	295	19904	AP1B1/AP2A2/CLTC/CTSZ/DAB2/LRP1
M0594	61	207	GO:0050790	biological_process	regulation of catalytic activity	0.000284437	0.0043174	18	2457	19904	A2M/APLP2/ARAP1/BMP2K/CD81/CTSD/DENND4B/GAS6/GNAI2/GNAS/IRAK1/ITGAM/LRP1/NRP1/PLXND1/PTPRJ/RAP2B/TIMP2
M0594	61	208	GO:0045773	biological_process	positive regulation of axon extension	0.000288757	0.00436189	3	42	19904	CYFIP1/LRP1/NRP1
M0594	61	209	GO:0002504	biological_process	antigen processing and presentation of peptide or polysaccharide antigen via MHC class II	0.000291983	0.00437837	4	104	19904	AP1B1/AP2A2/CLTC/CTSD
M0594	61	210	GO:0051272	biological_process	positive regulation of cellular component movement	0.000292634	0.00437837	8	559	19904	DAB2/GAS6/GNAI2/LRP1/MMP14/NRP1/RAC1/VEGFB
M0594	61	211	GO:0048002	biological_process	antigen processing and presentation of peptide antigen	0.00030442	0.00452456	5	192	19904	AP1B1/AP2A2/CLTC/CTSD/CYBB
M0594	61	212	GO:0042325	biological_process	regulation of phosphorylation	0.000305285	0.00452456	14	1617	19904	CD81/CEBPB/DAB2/GAS6/GNAI2/IGFBP4/IRAK1/LRP1/NRP1/PTPRJ/RAC1/RAP2B/TIMP2/VEGFB
M0594	61	213	GO:1901890	biological_process	positive regulation of cell junction assembly	0.000309738	0.004569	3	43	19904	NRP1/PTPRJ/RAC1
M0594	61	214	GO:0030136	cellular_component	clathrin-coated vesicle	0.000311787	0.00457773	5	193	19904	AP1B1/AP2A2/CLTC/DAB2/LRP1
M0594	61	215	GO:1903076	biological_process	regulation of protein localization to plasma membrane	0.000314014	0.00458899	4	106	19904	CLTC/DAB2/LRP1/MMP14
M0594	61	216	GO:0043005	cellular_component	neuron projection	0.000318301	0.00462307	12	1236	19904	ARL8A/CTSZ/CYBB/CYFIP1/GNAI2/GNB1/LAMP1/LRP1/NRP1/PI4K2A/RAC1/TIMP2
M0594	61	217	GO:0050731	biological_process	positive regulation of peptidyl-tyrosine phosphorylation	0.000319289	0.00462307	5	194	19904	CD81/GAS6/NRP1/PTPRJ/VEGFB
M0594	61	218	GO:0098562	cellular_component	cytoplasmic side of membrane	0.000326927	0.00468487	5	195	19904	GNAI2/GNAS/GNB1/GNB2/RAC1
M0594	61	219	GO:0060600	biological_process	dichotomous subdivision of an epithelial terminal unit	0.000328031	0.00468487	2	9	19904	NRP1/PLXND1
M0594	61	220	GO:0033239	biological_process	negative regulation of cellular amine metabolic process	0.000328031	0.00468487	2	9	19904	ITGAM/LPCAT1
M0594	61	221	GO:0040017	biological_process	positive regulation of locomotion	0.000329576	0.00468565	8	569	19904	DAB2/GAS6/GNAI2/LRP1/MMP14/NRP1/RAC1/VEGFB
M0594	61	222	GO:0043393	biological_process	regulation of protein binding	0.000334702	0.00473709	5	196	19904	CTSZ/DAB2/LRP1/NRP1/PLXND1
M0594	61	223	GO:1990778	biological_process	protein localization to cell periphery	0.000343112	0.00483435	6	306	19904	CD81/CLTC/DAB2/GAS6/LRP1/MMP14
M0594	61	224	GO:0060071	biological_process	Wnt signaling pathway, planar cell polarity pathway	0.000349263	0.00489903	4	109	19904	AP2A2/CLTC/DAB2/RAC1
M0594	61	225	GO:0002764	biological_process	immune response-regulating signaling pathway	0.000353517	0.00493667	8	575	19904	CD81/COLEC12/CYFIP1/IRAK1/ITGAM/PTPRJ/RAC1/SLC15A3
M0594	61	226	GO:0009887	biological_process	organ morphogenesis	0.000361659	0.00502801	11	1070	19904	AP2A2/CEBPB/CLTC/CTSZ/DAB2/MMP14/NAGLU/NRP1/PLXND1/RAC1/SGPL1
M0594	61	227	GO:0060976	biological_process	coronary vasculature development	0.00037851	0.00523911	3	46	19904	NRP1/PLXND1/VEGFB
M0594	61	228	GO:1901214	biological_process	regulation of neuron death	0.000386961	0.00533259	6	313	19904	CEBPB/CTSZ/ITGAM/LRP1/NRP1/VEGFB
M0594	61	229	GO:0090175	biological_process	regulation of establishment of planar polarity	0.000400556	0.00545673	4	113	19904	AP2A2/CLTC/DAB2/RAC1
M0594	61	230	GO:0030665	cellular_component	clathrin-coated vesicle membrane	0.000400556	0.00545673	4	113	19904	AP1B1/AP2A2/CLTC/DAB2
M0594	61	231	GO:0070374	biological_process	positive regulation of ERK1 and ERK2 cascade	0.000402068	0.00545673	5	204	19904	GAS6/GNAI2/LRP1/NRP1/VEGFB
M0594	61	232	GO:0030118	cellular_component	clathrin coat	0.000403438	0.00545673	3	47	19904	AP1B1/AP2A2/CLTC
M0594	61	233	GO:0002697	biological_process	regulation of immune effector process	0.000404653	0.00545673	7	444	19904	A2M/AP1B1/AP2A2/CD81/ITGAM/LAMP1/RAC1
M0594	61	234	GO:0007191	biological_process	adenylate cyclase-activating dopamine receptor signaling pathway	0.000409229	0.00547148	2	10	19904	GNAS/GNB1
M0594	61	235	GO:0019062	biological_process	virion attachment to host cell	0.000409229	0.00547148	2	10	19904	CD81/GAS6
M0594	61	236	GO:0070613	biological_process	regulation of protein processing	0.000414177	0.00549144	4	114	19904	A2M/CD81/CTSZ/MMP14
M0594	61	237	GO:0031226	cellular_component	intrinsic component of plasma membrane	0.000414217	0.00549144	14	1666	19904	CD81/CYBB/ITGAM/LAMP1/LRP1/LYVE1/MMP14/MRC1/PI4K2A/PLXND1/PTPRJ/SLC7A8/STAB1/TMEM8A
M0594	61	238	GO:0030155	biological_process	regulation of cell adhesion	0.000416584	0.00549961	9	745	19904	CD81/CEBPB/LRP1/MMP14/NRP1/PLXND1/PTPRJ/RAC1/ZFHX3
M0594	61	239	GO:0043523	biological_process	regulation of neuron apoptotic process	0.000420404	0.00552681	5	206	19904	CEBPB/CTSZ/LRP1/NRP1/VEGFB
M0594	61	240	GO:0051222	biological_process	positive regulation of protein transport	0.000427937	0.00555213	6	319	19904	CD81/DAB2/GAS6/ITGAM/LRP1/RAC1
M0594	61	241	GO:1904375	biological_process	regulation of protein localization to cell periphery	0.000428125	0.00555213	4	115	19904	CLTC/DAB2/LRP1/MMP14
M0594	61	242	GO:1903317	biological_process	regulation of protein maturation	0.000428125	0.00555213	4	115	19904	A2M/CD81/CTSZ/MMP14
M0594	61	243	GO:0005044	molecular_function	scavenger receptor activity	0.000429397	0.00555213	3	48	19904	COLEC12/LRP1/STAB1
M0594	61	244	GO:0042995	cellular_component	cell projection	0.000442348	0.00569614	17	2320	19904	ARL8A/CTSZ/CYBB/CYFIP1/GNAI2/GNAS/GNB1/KCTD12/LAMP1/LRP1/NRP1/PI4K2A/PLXND1/PTPRJ/RAC1/SLC7A8/TIMP2
M0594	61	245	GO:0098590	cellular_component	plasma membrane region	0.000453692	0.00581837	11	1099	19904	CD81/GNAS/GNB1/ITGAM/KCTD12/LRP1/PI4K2A/PLXND1/PTPRJ/RAC1/SLC7A8
M0594	61	246	GO:0060341	biological_process	regulation of cellular localization	0.000475691	0.0060757	12	1292	19904	CD81/CLTC/CYFIP1/DAB2/GAS6/GNAI2/GNAS/ITGAM/LAMP1/LRP1/MMP14/RAC1
M0594	61	247	GO:0043277	biological_process	apoptotic cell clearance	0.000484483	0.00616294	3	50	19904	GAS6/LRP1/RAC1
M0594	61	248	GO:0019900	molecular_function	kinase binding	0.000490627	0.00621592	9	762	19904	AP1B1/AP2A2/CEBPB/CLTC/GAS6/MARCKS/NRP1/PTPRJ/RAC1
M0594	61	249	GO:0051056	biological_process	regulation of small GTPase mediated signal transduction	0.000495685	0.0062464	6	328	19904	A2M/ARAP1/DENND4B/NRP1/RAC1/TIMP2
M0594	61	250	GO:0044650	biological_process	adhesion of symbiont to host cell	0.000499182	0.0062464	2	11	19904	CD81/GAS6
M0594	61	251	GO:0002116	cellular_component	semaphorin receptor complex	0.000499182	0.0062464	2	11	19904	NRP1/PLXND1
M0594	61	252	GO:0070201	biological_process	regulation of establishment of protein localization	0.000500984	0.0062464	8	606	19904	CD81/CTSD/DAB2/GAS6/GNAS/ITGAM/LRP1/RAC1
M0594	61	253	GO:0010810	biological_process	regulation of cell-substrate adhesion	0.000510852	0.00634425	5	215	19904	LRP1/MMP14/NRP1/PTPRJ/RAC1
M0594	61	254	GO:0051701	biological_process	interaction with host	0.000532798	0.00659076	5	217	19904	CD81/GAS6/LAMP1/MRC1/NRP1
M0594	61	255	GO:0000165	biological_process	MAPK cascade	0.000556893	0.006835	10	946	19904	CD81/GAS6/GNAI2/IGFBP4/IRAK1/LRP1/NRP1/PTPRJ/TIMP2/VEGFB
M0594	61	256	GO:0023014	biological_process	signal transduction by protein phosphorylation	0.000556893	0.006835	10	946	19904	CD81/GAS6/GNAI2/IGFBP4/IRAK1/LRP1/NRP1/PTPRJ/TIMP2/VEGFB
M0594	61	257	GO:0040007	biological_process	growth	0.000561498	0.00685252	10	947	19904	CD81/CYFIP1/GAS6/GNAS/IGFBP4/LRP1/MMP14/NRP1/PTPRJ/SGPL1
M0594	61	258	GO:0002696	biological_process	positive regulation of leukocyte activation	0.000562683	0.00685252	6	336	19904	CD81/GAS6/ITGAM/LAMP1/MMP14/RAC1
M0594	61	259	GO:1904813	cellular_component	ficolin-1-rich granule lumen	0.000569162	0.00686241	4	124	19904	CTSD/CTSZ/PLEKHO2/TIMP2
M0594	61	260	GO:0101002	cellular_component	ficolin-1-rich granule	0.000569162	0.00686241	4	124	19904	CTSD/CTSZ/PLEKHO2/TIMP2
M0594	61	261	GO:0030425	cellular_component	dendrite	0.000570047	0.00686241	8	618	19904	CYBB/CYFIP1/GNAI2/GNB1/LAMP1/LRP1/PI4K2A/RAC1
M0594	61	262	GO:1902287	biological_process	semaphorin-plexin signaling pathway involved in axon guidance	0.000597837	0.00714222	2	12	19904	NRP1/PLXND1
M0594	61	263	GO:0017154	molecular_function	semaphorin receptor activity	0.000597837	0.00714222	2	12	19904	NRP1/PLXND1
M0594	61	264	GO:1904724	cellular_component	tertiary granule lumen	0.000641471	0.00763448	3	55	19904	CTSD/CYFIP1/TIMP2
M0594	61	265	GO:0001736	biological_process	establishment of planar polarity	0.000660376	0.00780038	4	129	19904	AP2A2/CLTC/DAB2/RAC1
M0594	61	266	GO:0007164	biological_process	establishment of tissue polarity	0.000660376	0.00780038	4	129	19904	AP2A2/CLTC/DAB2/RAC1
M0594	61	267	GO:0001954	biological_process	positive regulation of cell-matrix adhesion	0.000676308	0.00795865	3	56	19904	NRP1/PTPRJ/RAC1
M0594	61	268	GO:0050867	biological_process	positive regulation of cell activation	0.000686384	0.00804709	6	349	19904	CD81/GAS6/ITGAM/LAMP1/MMP14/RAC1
M0594	61	269	GO:0002020	molecular_function	protease binding	0.000699606	0.00813602	4	131	19904	A2M/CLTC/LRP1/TIMP2
M0594	61	270	GO:0002551	biological_process	mast cell chemotaxis	0.000705141	0.00813602	2	13	19904	RAC1/VEGFB
M0594	61	271	GO:0010642	biological_process	negative regulation of platelet-derived growth factor receptor signaling pathway	0.000705141	0.00813602	2	13	19904	LRP1/PTPRJ
M0594	61	272	GO:1902285	biological_process	semaphorin-plexin signaling pathway involved in neuron projection guidance	0.000705141	0.00813602	2	13	19904	NRP1/PLXND1
M0594	61	273	GO:0005539	molecular_function	glycosaminoglycan binding	0.000706917	0.00813602	5	231	19904	APLP2/LYVE1/NRP1/STAB1/VEGFB
M0594	61	274	GO:0070997	biological_process	neuron death	0.000717716	0.0082006	6	352	19904	CEBPB/CTSZ/ITGAM/LRP1/NRP1/VEGFB
M0594	61	275	GO:0097285	biological_process	cell-type specific apoptotic process	0.000717748	0.0082006	7	489	19904	CEBPB/CTSZ/GAS6/GNB1/LRP1/NRP1/VEGFB
M0594	61	276	GO:0030162	biological_process	regulation of proteolysis	0.000760329	0.00863141	9	810	19904	A2M/APLP2/CD81/CTSD/CTSZ/DAB2/GAS6/MMP14/TIMP2
M0594	61	277	GO:0006935	biological_process	chemotaxis	0.00076157	0.00863141	8	646	19904	CYFIP1/GAS6/LRP1/NRP1/PLXND1/PTPRJ/RAC1/VEGFB
M0594	61	278	GO:0019882	biological_process	antigen processing and presentation	0.000763696	0.00863141	5	235	19904	AP1B1/AP2A2/CLTC/CTSD/CYBB
M0594	61	279	GO:0032403	molecular_function	protein complex binding	0.000779563	0.00877917	10	988	19904	BMP2K/CD81/CYFIP1/GNAI2/GNAS/ITGAM/MARCKS/MMP14/PI4K2A/TIMP2
M0594	61	280	GO:0042330	biological_process	taxis	0.000784849	0.00880713	8	649	19904	CYFIP1/GAS6/LRP1/NRP1/PLXND1/PTPRJ/RAC1/VEGFB
M0594	61	281	GO:0051402	biological_process	neuron apoptotic process	0.000793332	0.00887064	5	237	19904	CEBPB/CTSZ/LRP1/NRP1/VEGFB
M0594	61	282	GO:0044406	biological_process	adhesion of symbiont to host	0.000821042	0.00898855	2	14	19904	CD81/GAS6
M0594	61	283	GO:0032486	biological_process	Rap protein signal transduction	0.000821042	0.00898855	2	14	19904	RAP2B/TIMP2
M0594	61	284	GO:0005041	molecular_function	low-density lipoprotein receptor activity	0.000821042	0.00898855	2	14	19904	LRP1/STAB1
M0594	61	285	GO:0097531	biological_process	mast cell migration	0.000821042	0.00898855	2	14	19904	RAC1/VEGFB
M0594	61	286	GO:0032799	biological_process	low-density lipoprotein receptor particle metabolic process	0.000821042	0.00898855	2	14	19904	AP2A2/CLTC
M0594	61	287	GO:0032802	biological_process	low-density lipoprotein particle receptor catabolic process	0.000821042	0.00898855	2	14	19904	AP2A2/CLTC
M0594	61	288	GO:0030198	biological_process	extracellular matrix organization	0.000856813	0.00934759	7	504	19904	A2M/CAPNS1/GAS6/ITGAM/LRP1/MMP14/TIMP2
M0594	61	289	GO:0006468	biological_process	protein phosphorylation	0.000864986	0.00939125	15	2009	19904	BMP2K/CD81/CEBPB/DAB2/GAS6/GNAI2/IGFBP4/IRAK1/LRP1/NRP1/PTPRJ/RAC1/RAP2B/TIMP2/VEGFB
M0594	61	290	GO:0043062	biological_process	extracellular structure organization	0.000866792	0.00939125	7	505	19904	A2M/CAPNS1/GAS6/ITGAM/LRP1/MMP14/TIMP2
M0594	61	291	GO:0031349	biological_process	positive regulation of defense response	0.000918078	0.00991272	7	510	19904	CD81/CEBPB/COLEC12/IRAK1/ITGAM/LAMP1/SLC15A3
M0594	61	292	GO:0048012	biological_process	hepatocyte growth factor receptor signaling pathway	0.000945489	0.0101737	2	15	19904	NRP1/RAC1
M0594	61	293	GO:0051130	biological_process	positive regulation of cellular component organization	0.000993616	0.0106066	12	1404	19904	ARAP1/CD81/CYFIP1/DAB2/GAS6/ITGAM/LRP1/NRP1/PLEKHM2/PLXND1/PTPRJ/RAC1
M0594	61	294	GO:0043524	biological_process	negative regulation of neuron apoptotic process	0.00099585	0.0106066	4	144	19904	CEBPB/LRP1/NRP1/VEGFB
M0594	61	295	GO:0050921	biological_process	positive regulation of chemotaxis	0.00099585	0.0106066	4	144	19904	GAS6/NRP1/RAC1/VEGFB
M0594	61	296	GO:0098791	cellular_component	Golgi subcompartment	0.00101017	0.0106867	6	376	19904	AP1B1/ARAP1/CLTC/GNAS/PI4K2A/RAC1
M0594	61	297	GO:0018108	biological_process	peptidyl-tyrosine phosphorylation	0.00101017	0.0106867	6	376	19904	CD81/GAS6/NRP1/PTPRJ/RAP2B/VEGFB
M0594	61	298	GO:0019901	molecular_function	protein kinase binding	0.0010311	0.0108716	8	677	19904	AP1B1/AP2A2/CLTC/GAS6/MARCKS/NRP1/PTPRJ/RAC1
M0594	61	299	GO:0005178	molecular_function	integrin binding	0.00104817	0.0109487	4	146	19904	CD81/ITGAM/MMP14/TIMP2
M0594	61	300	GO:0016055	biological_process	Wnt signaling pathway	0.00105099	0.0109487	7	522	19904	AP2A2/CLTC/DAB2/GNB1/IGFBP4/LRP1/RAC1
M0595	48	1	GO:0030016	cellular_component	myofibril	8.14758e-08	9.22242e-05	8	234	19904	CALD1/CSRP1/FKBP1B/ITGB1BP2/MYL9/PARVB/PDLIM7/TNNI3
M0595	48	2	GO:0043292	cellular_component	contractile fiber	1.0552e-07	9.22242e-05	8	242	19904	CALD1/CSRP1/FKBP1B/ITGB1BP2/MYL9/PARVB/PDLIM7/TNNI3
M0595	48	3	GO:0030018	cellular_component	Z disc	6.47326e-07	0.000303094	6	129	19904	CSRP1/FKBP1B/ITGB1BP2/MYL9/PARVB/PDLIM7
M0595	48	4	GO:0030017	cellular_component	sarcomere	6.93578e-07	0.000303094	7	211	19904	CSRP1/FKBP1B/ITGB1BP2/MYL9/PARVB/PDLIM7/TNNI3
M0595	48	5	GO:0031674	cellular_component	I band	1.09113e-06	0.000320185	6	141	19904	CSRP1/FKBP1B/ITGB1BP2/MYL9/PARVB/PDLIM7
M0595	48	6	GO:0044449	cellular_component	contractile fiber part	1.09903e-06	0.000320185	7	226	19904	CSRP1/FKBP1B/ITGB1BP2/MYL9/PARVB/PDLIM7/TNNI3
M0595	48	7	GO:0006937	biological_process	regulation of muscle contraction	2.36406e-06	0.000590339	6	161	19904	CNN1/FKBP1B/GJA5/MYL9/SPX/TNNI3
M0595	48	8	GO:0008092	molecular_function	cytoskeletal protein binding	3.41838e-06	0.000717757	12	1008	19904	CALD1/CLU/CNN1/CSRP1/DCDC2/DSTN/MYL9/PARVB/PDLIM7/RAB3C/SAMD14/TNNI3
M0595	48	9	GO:0015629	cellular_component	actin cytoskeleton	3.69555e-06	0.000717757	9	522	19904	CALD1/DCDC2/DSTN/GYS2/MYL9/PARVB/PDLIM7/SAMD14/TNNI3
M0595	48	10	GO:0005925	cellular_component	focal adhesion	6.62559e-06	0.00101236	8	420	19904	CNN1/CSRP1/EFNB2/FHL1/PARVB/PDLIM7/RSU1/TGFB1I1
M0595	48	11	GO:0005924	cellular_component	cell-substrate adherens junction	6.85965e-06	0.00101236	8	422	19904	CNN1/CSRP1/EFNB2/FHL1/PARVB/PDLIM7/RSU1/TGFB1I1
M0595	48	12	GO:0030055	cellular_component	cell-substrate junction	7.47564e-06	0.00101236	8	427	19904	CNN1/CSRP1/EFNB2/FHL1/PARVB/PDLIM7/RSU1/TGFB1I1
M0595	48	13	GO:0070161	cellular_component	anchoring junction	7.52898e-06	0.00101236	9	570	19904	CNN1/CSRP1/EFNB2/FHL1/KAZN/PARVB/PDLIM7/RSU1/TGFB1I1
M0595	48	14	GO:0006936	biological_process	muscle contraction	1.90413e-05	0.00223266	7	349	19904	CALD1/CNN1/FKBP1B/GJA5/MYL9/SPX/TNNI3
M0595	48	15	GO:0090257	biological_process	regulation of muscle system process	1.9159e-05	0.00223266	6	232	19904	CNN1/FKBP1B/GJA5/MYL9/SPX/TNNI3
M0595	48	16	GO:0005912	cellular_component	adherens junction	4.84461e-05	0.00529274	8	554	19904	CNN1/CSRP1/EFNB2/FHL1/PARVB/PDLIM7/RSU1/TGFB1I1
M0595	48	17	GO:0005856	cellular_component	cytoskeleton	5.99225e-05	0.00616144	16	2308	19904	CALD1/CLU/CNN1/DCDC2/DSTN/GYS2/KAZN/MAP7D2/MYL9/PARVB/PDLIM7/RSPH1/SAMD14/TCEA2/TGFB1I1/TNNI3
M0595	48	18	GO:0030864	cellular_component	cortical actin cytoskeleton	7.11813e-05	0.00691249	4	92	19904	CALD1/DCDC2/DSTN/GYS2
M0595	48	19	GO:0003012	biological_process	muscle system process	7.81726e-05	0.00719188	7	436	19904	CALD1/CNN1/FKBP1B/GJA5/MYL9/SPX/TNNI3
M0595	48	20	GO:0030029	biological_process	actin filament-based process	9.37043e-05	0.00781736	9	786	19904	CALD1/CNN1/CSRP1/DSTN/GJA5/PARVB/PDLIM7/SAMD14/TNNI3
M0595	48	21	GO:0003779	molecular_function	actin binding	9.39156e-05	0.00781736	7	449	19904	CALD1/CNN1/DSTN/PARVB/PDLIM7/SAMD14/TNNI3
M0595	48	22	GO:0006939	biological_process	smooth muscle contraction	0.000114683	0.00911208	4	104	19904	CNN1/FKBP1B/SPX/TNNI3
M0595	48	23	GO:0030863	cellular_component	cortical cytoskeleton	0.000205627	0.0156276	4	121	19904	CALD1/DCDC2/DSTN/GYS2
M0595	48	24	GO:0019855	molecular_function	calcium channel inhibitor activity	0.000308901	0.0224983	2	11	19904	FKBP1B/TNNI3
M0595	48	25	GO:0010459	biological_process	negative regulation of heart rate	0.000370111	0.0258781	2	12	19904	FKBP1B/SPX
M0595	48	26	GO:0006940	biological_process	regulation of smooth muscle contraction	0.00040897	0.0274954	3	60	19904	CNN1/SPX/TNNI3
M0595	48	27	GO:0030168	biological_process	platelet activation	0.00063708	0.0410031	4	163	19904	CSRP1/MYL9/PF4V1/TREML1
M0595	48	28	GO:0061061	biological_process	muscle structure development	0.000693407	0.0410031	7	624	19904	CMTM5/CSRP1/EFNB2/FHL1/ITGB1BP2/PDLIM7/TNNI3
M0595	48	29	GO:0050801	biological_process	ion homeostasis	0.000717544	0.0410031	8	823	19904	AQP11/FHL1/FKBP1B/GJA5/LCN2/SLC34A2/SPX/TNNI3
M0595	48	30	GO:0017022	molecular_function	myosin binding	0.000727171	0.0410031	3	73	19904	CALD1/MYL9/RAB3C
M0595	48	31	GO:0055117	biological_process	regulation of cardiac muscle contraction	0.000727171	0.0410031	3	73	19904	FKBP1B/GJA5/TNNI3
M0595	48	32	GO:0019932	biological_process	second-messenger-mediated signaling	0.000828375	0.0450294	5	306	19904	FKBP1B/MRVI1/SAMD14/TNNI3/TREML1
M0595	48	33	GO:0045236	molecular_function	CXCR chemokine receptor binding	0.000850097	0.0450294	2	18	19904	PF4V1/PPBP
M0596	21	1	GO:0048585	biological_process	negative regulation of response to stimulus	5.17979e-06	0.00740192	10	1809	19904	ADTRP/CRTC3/DACT1/GREM2/IL6ST/ITGA6/MLLT3/NDFIP1/SESN3/TRABD2A
M0596	21	2	GO:0009968	biological_process	negative regulation of signal transduction	2.9426e-05	0.0210249	8	1293	19904	CRTC3/DACT1/GREM2/IL6ST/ITGA6/MLLT3/SESN3/TRABD2A
M0596	21	3	GO:0023057	biological_process	negative regulation of signaling	5.43252e-05	0.0219004	8	1408	19904	CRTC3/DACT1/GREM2/IL6ST/ITGA6/MLLT3/SESN3/TRABD2A
M0596	21	4	GO:0010648	biological_process	negative regulation of cell communication	6.13027e-05	0.0219004	8	1432	19904	CRTC3/DACT1/GREM2/IL6ST/ITGA6/MLLT3/SESN3/TRABD2A
M0596	21	5	GO:2000095	biological_process	regulation of Wnt signaling pathway, planar cell polarity pathway	0.000126096	0.0360383	2	16	19904	DACT1/MLLT3
M0597	32	1	GO:0070268	biological_process	cornification	1.26506e-17	1.41181e-14	11	112	19904	DSC2/DSC3/DSG3/KRT13/KRT14/KRT16/KRT6A/KRT6B/KRT6C/PKP1/TMEM79
M0597	32	2	GO:0008544	biological_process	epidermis development	3.9309e-15	2.19344e-12	14	466	19904	CD109/CRABP2/DSC2/DSC3/DSG3/GRHL3/KRT13/KRT14/KRT16/KRT6A/KRT6B/KRT6C/PKP1/TMEM79
M0597	32	3	GO:0030216	biological_process	keratinocyte differentiation	1.49577e-14	5.33191e-12	12	294	19904	CD109/DSC2/DSC3/DSG3/KRT13/KRT14/KRT16/KRT6A/KRT6B/KRT6C/PKP1/TMEM79
M0597	32	4	GO:0031424	biological_process	keratinization	1.91108e-14	5.33191e-12	11	215	19904	DSC2/DSC3/DSG3/KRT13/KRT14/KRT16/KRT6A/KRT6B/KRT6C/PKP1/TMEM79
M0597	32	5	GO:0043588	biological_process	skin development	2.74638e-14	6.12991e-12	13	414	19904	CD109/DSC2/DSC3/DSG3/GRHL3/KRT13/KRT14/KRT16/KRT6A/KRT6B/KRT6C/PKP1/TMEM79
M0597	32	6	GO:0009913	biological_process	epidermal cell differentiation	1.55957e-13	2.90079e-11	12	358	19904	CD109/DSC2/DSC3/DSG3/KRT13/KRT14/KRT16/KRT6A/KRT6B/KRT6C/PKP1/TMEM79
M0597	32	7	GO:0060429	biological_process	epithelium development	5.49235e-10	8.75638e-08	15	1356	19904	CD109/CRABP2/DSC2/DSC3/DSG3/GRHL3/KRT13/KRT14/KRT16/KRT6A/KRT6B/KRT6C/PKP1/SERPINB5/TMEM79
M0597	32	8	GO:0030855	biological_process	epithelial cell differentiation	1.71261e-09	2.38908e-07	12	798	19904	CD109/DSC2/DSC3/DSG3/KRT13/KRT14/KRT16/KRT6A/KRT6B/KRT6C/PKP1/TMEM79
M0597	32	9	GO:0009888	biological_process	tissue development	2.53358e-08	3.14164e-06	16	2098	19904	CD109/CRABP2/DSC2/DSC3/DSG3/GJB6/GRHL3/KRT13/KRT14/KRT16/KRT6A/KRT6B/KRT6C/PKP1/SERPINB5/TMEM79
M0597	32	10	GO:0005882	cellular_component	intermediate filament	3.20947e-08	3.58177e-06	7	207	19904	KRT13/KRT14/KRT16/KRT6A/KRT6B/KRT6C/PKP1
M0597	32	11	GO:0030057	cellular_component	desmosome	6.79547e-08	6.89432e-06	4	25	19904	DSC2/DSC3/DSG3/PKP1
M0597	32	12	GO:0045111	cellular_component	intermediate filament cytoskeleton	1.10542e-07	1.02804e-05	7	248	19904	KRT13/KRT14/KRT16/KRT6A/KRT6B/KRT6C/PKP1
M0597	32	13	GO:0045095	cellular_component	keratin filament	4.26761e-07	3.66358e-05	5	96	19904	KRT13/KRT14/KRT6A/KRT6B/KRT6C
M0597	32	14	GO:0005200	molecular_function	structural constituent of cytoskeleton	6.06377e-07	4.83369e-05	5	103	19904	KRT14/KRT16/KRT6A/KRT6B/TUBB6
M0597	32	15	GO:0001533	cellular_component	cornified envelope	7.13806e-07	5.31072e-05	4	44	19904	DSC2/DSC3/DSG3/PKP1
M0597	32	16	GO:0045104	biological_process	intermediate filament cytoskeleton organization	1.20281e-06	7.91577e-05	4	50	19904	KRT14/KRT16/KRT6C/PKP1
M0597	32	17	GO:0045103	biological_process	intermediate filament-based process	1.30371e-06	7.91577e-05	4	51	19904	KRT14/KRT16/KRT6C/PKP1
M0597	32	18	GO:0070062	cellular_component	extracellular exosome	1.38151e-06	7.91577e-05	14	2084	19904	CRABP2/DSC2/DSG3/GBP6/KRT13/KRT14/KRT16/KRT6A/KRT6B/KRT6C/LAD1/LGALS7B/SERPINB1/TUBB6
M0597	32	19	GO:0065010	cellular_component	extracellular membrane-bounded organelle	1.39765e-06	7.91577e-05	14	2086	19904	CRABP2/DSC2/DSG3/GBP6/KRT13/KRT14/KRT16/KRT6A/KRT6B/KRT6C/LAD1/LGALS7B/SERPINB1/TUBB6
M0597	32	20	GO:0005198	molecular_function	structural molecule activity	1.4186e-06	7.91577e-05	9	725	19904	CLTB/KRT13/KRT14/KRT16/KRT6A/KRT6B/LAD1/PKP1/TUBB6
M0597	32	21	GO:1903561	cellular_component	extracellular vesicle	1.55079e-06	7.95765e-05	14	2104	19904	CRABP2/DSC2/DSG3/GBP6/KRT13/KRT14/KRT16/KRT6A/KRT6B/KRT6C/LAD1/LGALS7B/SERPINB1/TUBB6
M0597	32	22	GO:0043230	cellular_component	extracellular organelle	1.56871e-06	7.95765e-05	14	2106	19904	CRABP2/DSC2/DSG3/GBP6/KRT13/KRT14/KRT16/KRT6A/KRT6B/KRT6C/LAD1/LGALS7B/SERPINB1/TUBB6
M0597	32	23	GO:0099513	cellular_component	polymeric cytoskeletal fiber	1.83627e-06	8.7288e-05	9	748	19904	GJB6/KRT13/KRT14/KRT16/KRT6A/KRT6B/KRT6C/PKP1/TUBB6
M0597	32	24	GO:0099512	cellular_component	supramolecular fiber	1.87716e-06	8.7288e-05	9	750	19904	GJB6/KRT13/KRT14/KRT16/KRT6A/KRT6B/KRT6C/PKP1/TUBB6
M0597	32	25	GO:0012501	biological_process	programmed cell death	7.69423e-06	0.00034347	13	2056	19904	DSC2/DSC3/DSG3/GJB6/KRT13/KRT14/KRT16/KRT6A/KRT6B/KRT6C/LGALS7B/PKP1/TMEM79
M0597	32	26	GO:0061436	biological_process	establishment of skin barrier	8.47541e-06	0.000363791	3	25	19904	GRHL3/KRT16/TMEM79
M0597	32	27	GO:0033561	biological_process	regulation of water loss via skin	1.0755e-05	0.000444539	3	27	19904	GRHL3/KRT16/TMEM79
M0597	32	28	GO:0016265	biological_process	death	1.62475e-05	0.000625249	13	2201	19904	DSC2/DSC3/DSG3/GJB6/KRT13/KRT14/KRT16/KRT6A/KRT6B/KRT6C/LGALS7B/PKP1/TMEM79
M0597	32	29	GO:0008219	biological_process	cell death	1.62475e-05	0.000625249	13	2201	19904	DSC2/DSC3/DSG3/GJB6/KRT13/KRT14/KRT16/KRT6A/KRT6B/KRT6C/LGALS7B/PKP1/TMEM79
M0597	32	30	GO:0042633	biological_process	hair cycle	2.81828e-05	0.00101458	4	110	19904	CD109/KRT14/KRT16/TMEM79
M0597	32	31	GO:0042303	biological_process	molting cycle	2.81828e-05	0.00101458	4	110	19904	CD109/KRT14/KRT16/TMEM79
M0597	32	32	GO:0045110	biological_process	intermediate filament bundle assembly	5.23226e-05	0.00182475	2	7	19904	KRT14/PKP1
M0597	32	33	GO:0007010	biological_process	cytoskeleton organization	6.54007e-05	0.00221173	10	1466	19904	FRMD6/GRHL3/KRT13/KRT14/KRT16/KRT6A/KRT6B/KRT6C/PKP1/TUBB6
M0597	32	34	GO:0050891	biological_process	multicellular organismal water homeostasis	0.000235608	0.00773347	3	75	19904	GRHL3/KRT16/TMEM79
M0597	32	35	GO:0019215	molecular_function	intermediate filament binding	0.000259519	0.00827494	2	15	19904	KRT14/PKP1
M0597	32	36	GO:0030104	biological_process	water homeostasis	0.000317805	0.00985196	3	83	19904	GRHL3/KRT16/TMEM79
M0597	32	37	GO:0005911	cellular_component	cell-cell junction	0.000375271	0.011319	5	392	19904	DSC2/DSC3/DSG3/GJB6/PKP1
M0597	32	38	GO:0007398	biological_process	ectoderm development	0.00051592	0.0148098	2	21	19904	GRHL3/KRT6B
M0597	32	39	GO:0004867	molecular_function	serine-type endopeptidase inhibitor activity	0.000517548	0.0148098	3	98	19904	CD109/SERPINB1/SERPINB5
M0597	32	40	GO:0005856	cellular_component	cytoskeleton	0.000627781	0.0175151	11	2308	19904	FRMD6/GJB6/KRT13/KRT14/KRT16/KRT6A/KRT6B/KRT6C/LAD1/PKP1/TUBB6
M0597	32	41	GO:0045109	biological_process	intermediate filament organization	0.000676028	0.0184011	2	24	19904	KRT14/PKP1
M0597	32	42	GO:0098742	biological_process	cell-cell adhesion via plasma-membrane adhesion molecules	0.000920018	0.0244462	4	273	19904	DSC2/DSC3/DSG3/LGALS7B
M0597	32	43	GO:0044430	cellular_component	cytoskeletal part	0.00130879	0.0332262	9	1745	19904	GJB6/KRT13/KRT14/KRT16/KRT6A/KRT6B/KRT6C/PKP1/TUBB6
M0597	32	44	GO:0051803	biological_process	negative regulation of cytolysis in other organism involved in symbiotic interaction	0.00160772	0.0332262	1	1	19904	KRT6A
M0597	32	45	GO:0001897	biological_process	cytolysis by symbiont of host cells	0.00160772	0.0332262	1	1	19904	KRT6A
M0597	32	46	GO:0001899	biological_process	negative regulation of cytolysis by symbiont of host cells	0.00160772	0.0332262	1	1	19904	KRT6A
M0597	32	47	GO:0051713	biological_process	negative regulation of cytolysis in other organism	0.00160772	0.0332262	1	1	19904	KRT6A
M0597	32	48	GO:0051802	biological_process	regulation of cytolysis in other organism involved in symbiotic interaction	0.00160772	0.0332262	1	1	19904	KRT6A
M0597	32	49	GO:0031840	molecular_function	type 2 neuromedin U receptor binding	0.00160772	0.0332262	1	1	19904	NMU
M0597	32	50	GO:0001898	biological_process	regulation of cytolysis by symbiont of host cells	0.00160772	0.0332262	1	1	19904	KRT6A
M0597	32	51	GO:0051710	biological_process	regulation of cytolysis in other organism	0.00160772	0.0332262	1	1	19904	KRT6A
M0597	32	52	GO:0042922	molecular_function	neuromedin U receptor binding	0.00160772	0.0332262	1	1	19904	NMU
M0597	32	53	GO:0031839	molecular_function	type 1 neuromedin U receptor binding	0.00160772	0.0332262	1	1	19904	NMU
M0597	32	54	GO:0051711	biological_process	negative regulation of killing of cells of other organism	0.00160772	0.0332262	1	1	19904	KRT6A
M0597	32	55	GO:0002009	biological_process	morphogenesis of an epithelium	0.00178759	0.0362718	5	555	19904	GRHL3/KRT16/KRT6A/SERPINB5/TMEM79
M0597	32	56	GO:0007156	biological_process	homophilic cell adhesion via plasma membrane adhesion molecules	0.0024064	0.0479562	3	167	19904	DSC2/DSC3/DSG3
M0598	65	1	GO:0045321	biological_process	leukocyte activation	3.95488e-13	5.79004e-10	24	1253	19904	ALDOC/ATP8B4/CASP3/CCR6/CD3E/GYG1/IL18R1/IL2/IL23R/IL4I1/IL7R/JAML/LST1/NCR3/PREX1/PTGDR/PTPN22/RAB37/RORA/RORC/SH3KBP1/TMIGD2/TNFSF13B/ZBTB16
M0598	65	2	GO:0046649	biological_process	lymphocyte activation	5.32208e-13	5.79004e-10	19	702	19904	CASP3/CCR6/CD3E/IL18R1/IL2/IL23R/IL4I1/IL7R/JAML/LST1/NCR3/PREX1/PTPN22/RORA/RORC/SH3KBP1/TMIGD2/TNFSF13B/ZBTB16
M0598	65	3	GO:0001775	biological_process	cell activation	6.54489e-13	5.79004e-10	25	1415	19904	ALDOC/ATP8B4/CASP3/CCR6/CD3E/GYG1/IL18R1/IL2/IL23R/IL4I1/IL7R/JAML/LST1/NCR3/PREX1/PTGDR/PTPN22/RAB37/RORA/RORC/SH3KBP1/TMIGD2/TNFSF13B/TXK/ZBTB16
M0598	65	4	GO:0007159	biological_process	leukocyte cell-cell adhesion	1.05075e-12	6.97172e-10	17	541	19904	ADTRP/CASP3/CCR6/CD3E/IL18R1/IL2/IL23R/IL4I1/IL7R/JAML/PREX1/PTPN22/RORA/RORC/TMIGD2/TNFSF13B/ZBTB16
M0598	65	5	GO:0042110	biological_process	T cell activation	2.86838e-12	1.15678e-09	16	488	19904	CASP3/CCR6/CD3E/IL18R1/IL2/IL23R/IL4I1/IL7R/JAML/PREX1/PTPN22/RORA/RORC/TMIGD2/TNFSF13B/ZBTB16
M0598	65	6	GO:0070489	biological_process	T cell aggregation	2.86838e-12	1.15678e-09	16	488	19904	CASP3/CCR6/CD3E/IL18R1/IL2/IL23R/IL4I1/IL7R/JAML/PREX1/PTPN22/RORA/RORC/TMIGD2/TNFSF13B/ZBTB16
M0598	65	7	GO:0071593	biological_process	lymphocyte aggregation	3.05104e-12	1.15678e-09	16	490	19904	CASP3/CCR6/CD3E/IL18R1/IL2/IL23R/IL4I1/IL7R/JAML/PREX1/PTPN22/RORA/RORC/TMIGD2/TNFSF13B/ZBTB16
M0598	65	8	GO:0070486	biological_process	leukocyte aggregation	3.66579e-12	1.21613e-09	16	496	19904	CASP3/CCR6/CD3E/IL18R1/IL2/IL23R/IL4I1/IL7R/JAML/PREX1/PTPN22/RORA/RORC/TMIGD2/TNFSF13B/ZBTB16
M0598	65	9	GO:0034109	biological_process	homotypic cell-cell adhesion	3.09629e-11	9.13063e-09	16	572	19904	CASP3/CCR6/CD3E/IL18R1/IL2/IL23R/IL4I1/IL7R/JAML/PREX1/PTPN22/RORA/RORC/TMIGD2/TNFSF13B/ZBTB16
M0598	65	10	GO:0002682	biological_process	regulation of immune system process	3.77907e-11	1.00297e-08	25	1702	19904	ADTRP/AQP3/CA2/CASP3/CCR6/CD3E/GPR25/IL18R1/IL2/IL23R/IL4I1/IL7R/JAML/LPXN/LST1/NCR2/NCR3/PTGDR/PTPN22/RORA/SH3KBP1/TMIGD2/TNFSF13B/TXK/ZBTB16
M0598	65	11	GO:0030217	biological_process	T cell differentiation	4.36621e-11	1.05345e-08	12	261	19904	CCR6/CD3E/IL18R1/IL2/IL23R/IL4I1/IL7R/PREX1/PTPN22/RORA/RORC/ZBTB16
M0598	65	12	GO:0098602	biological_process	single organism cell adhesion	7.50954e-11	1.66086e-08	18	818	19904	ADTRP/CASP3/CCR6/CD3E/IL18R1/IL2/IL23R/IL4I1/IL7R/JAML/LPXN/PREX1/PTPN22/RORA/RORC/TMIGD2/TNFSF13B/ZBTB16
M0598	65	13	GO:0016337	biological_process	single organismal cell-cell adhesion	1.54473e-10	3.15362e-08	17	743	19904	ADTRP/CASP3/CCR6/CD3E/IL18R1/IL2/IL23R/IL4I1/IL7R/JAML/PREX1/PTPN22/RORA/RORC/TMIGD2/TNFSF13B/ZBTB16
M0598	65	14	GO:0030098	biological_process	lymphocyte differentiation	2.77918e-10	5.26854e-08	13	384	19904	CCR6/CD3E/IL18R1/IL2/IL23R/IL4I1/IL7R/PREX1/PTPN22/RORA/RORC/TNFSF13B/ZBTB16
M0598	65	15	GO:0006955	biological_process	immune response	1.27239e-09	2.25128e-07	26	2179	19904	ALDOC/ATP8B4/CCR6/CD3E/CXCR4/GPR25/GYG1/IL18R1/IL2/IL23R/IL4I1/IL7R/JAML/LPXN/LST1/NCR2/NCR3/PTGDR/PTPN22/RAB37/RORA/RORC/SLA/TMIGD2/TNFSF13B/TXK
M0598	65	16	GO:0002521	biological_process	leukocyte differentiation	2.64174e-09	4.38198e-07	14	559	19904	CA2/CCR6/CD3E/IL18R1/IL2/IL23R/IL4I1/IL7R/PREX1/PTPN22/RORA/RORC/TNFSF13B/ZBTB16
M0598	65	17	GO:0050865	biological_process	regulation of cell activation	3.5441e-09	5.53296e-07	14	572	19904	CASP3/CD3E/IL2/IL23R/IL4I1/IL7R/LST1/PTPN22/RORA/SH3KBP1/TMIGD2/TNFSF13B/TXK/ZBTB16
M0598	65	18	GO:0030155	biological_process	regulation of cell adhesion	1.25098e-08	1.8445e-06	15	745	19904	ADTRP/CASP3/CD3E/CXCR4/IL2/IL23R/IL4I1/IL7R/LPXN/PLXNC1/PREX1/PTPN22/TMIGD2/TNFSF13B/ZBTB16
M0598	65	19	GO:0002694	biological_process	regulation of leukocyte activation	1.38431e-08	1.93366e-06	13	531	19904	CASP3/CD3E/IL2/IL23R/IL4I1/IL7R/LST1/PTPN22/RORA/SH3KBP1/TMIGD2/TNFSF13B/ZBTB16
M0598	65	20	GO:1903037	biological_process	regulation of leukocyte cell-cell adhesion	1.93995e-08	2.40293e-06	11	356	19904	ADTRP/CASP3/CD3E/IL2/IL23R/IL4I1/IL7R/PTPN22/TMIGD2/TNFSF13B/ZBTB16
M0598	65	21	GO:0051249	biological_process	regulation of lymphocyte activation	1.94922e-08	2.40293e-06	12	447	19904	CASP3/CD3E/IL2/IL23R/IL4I1/IL7R/LST1/PTPN22/SH3KBP1/TMIGD2/TNFSF13B/ZBTB16
M0598	65	22	GO:0007155	biological_process	cell adhesion	1.99188e-08	2.40293e-06	21	1613	19904	ADTRP/CASP3/CCR6/CD3E/CXCR4/IL18R1/IL2/IL23R/IL4I1/IL7R/JAML/LPXN/PLXNC1/PREX1/PTPN22/RORA/RORC/SCN1B/TMIGD2/TNFSF13B/ZBTB16
M0598	65	23	GO:0022610	biological_process	biological adhesion	2.14835e-08	2.47901e-06	21	1620	19904	ADTRP/CASP3/CCR6/CD3E/CXCR4/IL18R1/IL2/IL23R/IL4I1/IL7R/JAML/LPXN/PLXNC1/PREX1/PTPN22/RORA/RORC/SCN1B/TMIGD2/TNFSF13B/ZBTB16
M0598	65	24	GO:0098609	biological_process	cell-cell adhesion	2.59502e-08	2.86966e-06	17	1044	19904	ADTRP/CASP3/CCR6/CD3E/IL18R1/IL2/IL23R/IL4I1/IL7R/JAML/PREX1/PTPN22/RORA/RORC/TMIGD2/TNFSF13B/ZBTB16
M0598	65	25	GO:0046651	biological_process	lymphocyte proliferation	3.15587e-08	3.29703e-06	10	289	19904	CASP3/CD3E/IL2/IL23R/IL4I1/IL7R/LST1/PTPN22/TMIGD2/TNFSF13B
M0598	65	26	GO:0050870	biological_process	positive regulation of T cell activation	3.33636e-08	3.29703e-06	9	216	19904	CD3E/IL2/IL23R/IL4I1/IL7R/PTPN22/TMIGD2/TNFSF13B/ZBTB16
M0598	65	27	GO:0051251	biological_process	positive regulation of lymphocyte activation	3.4784e-08	3.29703e-06	10	292	19904	CD3E/IL2/IL23R/IL4I1/IL7R/PTPN22/SH3KBP1/TMIGD2/TNFSF13B/ZBTB16
M0598	65	28	GO:0032943	biological_process	mononuclear cell proliferation	3.4784e-08	3.29703e-06	10	292	19904	CASP3/CD3E/IL2/IL23R/IL4I1/IL7R/LST1/PTPN22/TMIGD2/TNFSF13B
M0598	65	29	GO:0046631	biological_process	alpha-beta T cell activation	4.11035e-08	3.76168e-06	8	156	19904	CD3E/IL18R1/IL2/IL23R/PTPN22/RORA/RORC/ZBTB16
M0598	65	30	GO:0050670	biological_process	regulation of lymphocyte proliferation	4.74078e-08	4.05872e-06	9	225	19904	CASP3/CD3E/IL2/IL23R/IL4I1/LST1/PTPN22/TMIGD2/TNFSF13B
M0598	65	31	GO:0034112	biological_process	positive regulation of homotypic cell-cell adhesion	4.74078e-08	4.05872e-06	9	225	19904	CD3E/IL2/IL23R/IL4I1/IL7R/PTPN22/TMIGD2/TNFSF13B/ZBTB16
M0598	65	32	GO:0032944	biological_process	regulation of mononuclear cell proliferation	5.11512e-08	4.24235e-06	9	227	19904	CASP3/CD3E/IL2/IL23R/IL4I1/LST1/PTPN22/TMIGD2/TNFSF13B
M0598	65	33	GO:1903039	biological_process	positive regulation of leukocyte cell-cell adhesion	5.31179e-08	4.27196e-06	9	228	19904	CD3E/IL2/IL23R/IL4I1/IL7R/PTPN22/TMIGD2/TNFSF13B/ZBTB16
M0598	65	34	GO:0002684	biological_process	positive regulation of immune system process	6.94019e-08	5.37241e-06	17	1117	19904	AQP3/CA2/CCR6/CD3E/IL18R1/IL2/IL23R/IL4I1/IL7R/LPXN/NCR3/PTPN22/SH3KBP1/TMIGD2/TNFSF13B/TXK/ZBTB16
M0598	65	35	GO:0070661	biological_process	leukocyte proliferation	7.08494e-08	5.37241e-06	10	315	19904	CASP3/CD3E/IL2/IL23R/IL4I1/IL7R/LST1/PTPN22/TMIGD2/TNFSF13B
M0598	65	36	GO:0070663	biological_process	regulation of leukocyte proliferation	7.67204e-08	5.656e-06	9	238	19904	CASP3/CD3E/IL2/IL23R/IL4I1/LST1/PTPN22/TMIGD2/TNFSF13B
M0598	65	37	GO:0042129	biological_process	regulation of T cell proliferation	8.38039e-08	6.01123e-06	8	171	19904	CASP3/CD3E/IL2/IL23R/IL4I1/PTPN22/TMIGD2/TNFSF13B
M0598	65	38	GO:0050863	biological_process	regulation of T cell activation	1.25729e-07	8.57625e-06	10	335	19904	CASP3/CD3E/IL2/IL23R/IL4I1/IL7R/PTPN22/TMIGD2/TNFSF13B/ZBTB16
M0598	65	39	GO:0032729	biological_process	positive regulation of interferon-gamma production	1.26434e-07	8.57625e-06	6	72	19904	CD3E/IL18R1/IL2/IL23R/PTPN22/TXK
M0598	65	40	GO:0002696	biological_process	positive regulation of leukocyte activation	1.29258e-07	8.57625e-06	10	336	19904	CD3E/IL2/IL23R/IL4I1/IL7R/PTPN22/SH3KBP1/TMIGD2/TNFSF13B/ZBTB16
M0598	65	41	GO:0002460	biological_process	adaptive immune response based on somatic recombination of immune receptors built from immunoglobulin superfamily domains	1.57627e-07	1.02035e-05	9	259	19904	CCR6/IL18R1/IL2/IL23R/IL4I1/IL7R/RORA/RORC/TNFSF13B
M0598	65	42	GO:0002250	biological_process	adaptive immune response	1.62592e-07	1.02743e-05	11	439	19904	CCR6/CD3E/IL18R1/IL2/IL23R/IL4I1/IL7R/RORA/RORC/TNFSF13B/TXK
M0598	65	43	GO:0050867	biological_process	positive regulation of cell activation	1.83741e-07	1.13407e-05	10	349	19904	CD3E/IL2/IL23R/IL4I1/IL7R/PTPN22/SH3KBP1/TMIGD2/TNFSF13B/ZBTB16
M0598	65	44	GO:0022409	biological_process	positive regulation of cell-cell adhesion	2.31264e-07	1.39494e-05	9	271	19904	CD3E/IL2/IL23R/IL4I1/IL7R/PTPN22/TMIGD2/TNFSF13B/ZBTB16
M0598	65	45	GO:0030097	biological_process	hemopoiesis	2.41512e-07	1.4117e-05	15	934	19904	CA2/CASP3/CCR6/CD3E/IL18R1/IL2/IL23R/IL4I1/IL7R/PREX1/PTPN22/RORA/RORC/TNFSF13B/ZBTB16
M0598	65	46	GO:0034110	biological_process	regulation of homotypic cell-cell adhesion	2.44681e-07	1.4117e-05	10	360	19904	CASP3/CD3E/IL2/IL23R/IL4I1/IL7R/PTPN22/TMIGD2/TNFSF13B/ZBTB16
M0598	65	47	GO:0022407	biological_process	regulation of cell-cell adhesion	2.53768e-07	1.43298e-05	11	459	19904	ADTRP/CASP3/CD3E/IL2/IL23R/IL4I1/IL7R/PTPN22/TMIGD2/TNFSF13B/ZBTB16
M0598	65	48	GO:0042098	biological_process	T cell proliferation	2.79225e-07	1.54388e-05	8	200	19904	CASP3/CD3E/IL2/IL23R/IL4I1/PTPN22/TMIGD2/TNFSF13B
M0598	65	49	GO:0048534	biological_process	hematopoietic or lymphoid organ development	4.02109e-07	2.17795e-05	15	972	19904	CA2/CASP3/CCR6/CD3E/IL18R1/IL2/IL23R/IL4I1/IL7R/PREX1/PTPN22/RORA/RORC/TNFSF13B/ZBTB16
M0598	65	50	GO:0002520	biological_process	immune system development	7.87657e-07	4.18088e-05	15	1025	19904	CA2/CASP3/CCR6/CD3E/IL18R1/IL2/IL23R/IL4I1/IL7R/PREX1/PTPN22/RORA/RORC/TNFSF13B/ZBTB16
M0598	65	51	GO:0042102	biological_process	positive regulation of T cell proliferation	8.46606e-07	4.40567e-05	6	99	19904	CD3E/IL2/IL23R/PTPN22/TMIGD2/TNFSF13B
M0598	65	52	GO:0045785	biological_process	positive regulation of cell adhesion	1.08892e-06	5.55769e-05	10	424	19904	CD3E/IL2/IL23R/IL4I1/IL7R/PREX1/PTPN22/TMIGD2/TNFSF13B/ZBTB16
M0598	65	53	GO:0019221	biological_process	cytokine-mediated signaling pathway	1.39433e-06	6.98219e-05	13	793	19904	CASP3/CCR6/CXCR4/IL18R1/IL2/IL23R/IL7R/RORA/RORC/SLA/TNFRSF25/TNFSF13B/TXK
M0598	65	54	GO:0046632	biological_process	alpha-beta T cell differentiation	1.74881e-06	8.59506e-05	6	112	19904	IL18R1/IL2/IL23R/RORA/RORC/ZBTB16
M0598	65	55	GO:0032649	biological_process	regulation of interferon-gamma production	1.84218e-06	8.88936e-05	6	113	19904	CD3E/IL18R1/IL2/IL23R/PTPN22/TXK
M0598	65	56	GO:0032609	biological_process	interferon-gamma production	1.93959e-06	9.19226e-05	6	114	19904	CD3E/IL18R1/IL2/IL23R/PTPN22/TXK
M0598	65	57	GO:0072539	biological_process	T-helper 17 cell differentiation	1.99915e-06	9.30833e-05	4	28	19904	IL2/IL23R/RORA/RORC
M0598	65	58	GO:0042093	biological_process	T-helper cell differentiation	2.255e-06	0.000103186	5	65	19904	IL18R1/IL2/IL23R/RORA/RORC
M0598	65	59	GO:0002294	biological_process	CD4-positive, alpha-beta T cell differentiation involved in immune response	2.62339e-06	0.000118008	5	67	19904	IL18R1/IL2/IL23R/RORA/RORC
M0598	65	60	GO:0050776	biological_process	regulation of immune response	2.71266e-06	0.00011999	15	1132	19904	CD3E/GPR25/IL18R1/IL2/IL23R/IL4I1/IL7R/JAML/LPXN/NCR2/NCR3/PTGDR/PTPN22/TNFSF13B/TXK
M0598	65	61	GO:0002293	biological_process	alpha-beta T cell differentiation involved in immune response	2.82449e-06	0.000120906	5	68	19904	IL18R1/IL2/IL23R/RORA/RORC
M0598	65	62	GO:0002287	biological_process	alpha-beta T cell activation involved in immune response	2.82449e-06	0.000120906	5	68	19904	IL18R1/IL2/IL23R/RORA/RORC
M0598	65	63	GO:0002683	biological_process	negative regulation of immune system process	3.42696e-06	0.00014418	11	599	19904	ADTRP/CASP3/GPR25/IL2/IL4I1/IL7R/LPXN/LST1/PTGDR/PTPN22/ZBTB16
M0598	65	64	GO:0072538	biological_process	T-helper 17 type immune response	3.47682e-06	0.00014418	4	32	19904	IL2/IL23R/RORA/RORC
M0598	65	65	GO:0002292	biological_process	T cell differentiation involved in immune response	4.29952e-06	0.000175553	5	74	19904	IL18R1/IL2/IL23R/RORA/RORC
M0598	65	66	GO:0050671	biological_process	positive regulation of lymphocyte proliferation	5.40454e-06	0.000217328	6	136	19904	CD3E/IL2/IL23R/PTPN22/TMIGD2/TNFSF13B
M0598	65	67	GO:0032946	biological_process	positive regulation of mononuclear cell proliferation	5.63773e-06	0.000223321	6	137	19904	CD3E/IL2/IL23R/PTPN22/TMIGD2/TNFSF13B
M0598	65	68	GO:0002252	biological_process	immune effector process	7.10191e-06	0.000277183	15	1225	19904	ALDOC/ATP8B4/CCR6/GYG1/IL18R1/IL2/IL23R/IL4I1/IL7R/NCR3/PTGDR/PTPN22/RAB37/RORA/RORC
M0598	65	69	GO:0070665	biological_process	positive regulation of leukocyte proliferation	7.21482e-06	0.000277509	6	143	19904	CD3E/IL2/IL23R/PTPN22/TMIGD2/TNFSF13B
M0598	65	70	GO:0002443	biological_process	leukocyte mediated immunity	7.37312e-06	0.000279547	12	782	19904	ALDOC/ATP8B4/CCR6/GYG1/IL18R1/IL2/IL23R/IL4I1/IL7R/NCR3/PTGDR/RAB37
M0598	65	71	GO:0043367	biological_process	CD4-positive, alpha-beta T cell differentiation	8.03566e-06	0.000300375	5	84	19904	IL18R1/IL2/IL23R/RORA/RORC
M0598	65	72	GO:0046006	biological_process	regulation of activated T cell proliferation	9.57781e-06	0.000353049	4	41	19904	CASP3/IL2/IL23R/TMIGD2
M0598	65	73	GO:0030101	biological_process	natural killer cell activation	1.00952e-05	0.000367022	5	88	19904	IL18R1/IL2/IL23R/NCR3/PTPN22
M0598	65	74	GO:0002706	biological_process	regulation of lymphocyte mediated immunity	1.18715e-05	0.000420093	6	156	19904	IL18R1/IL2/IL23R/IL4I1/IL7R/NCR3
M0598	65	75	GO:0002822	biological_process	regulation of adaptive immune response based on somatic recombination of immune receptors built from immunoglobulin superfamily domains	1.18715e-05	0.000420093	6	156	19904	IL18R1/IL2/IL23R/IL4I1/IL7R/TNFSF13B
M0598	65	76	GO:0045582	biological_process	positive regulation of T cell differentiation	1.39335e-05	0.000480963	5	94	19904	IL2/IL23R/IL4I1/IL7R/ZBTB16
M0598	65	77	GO:0050798	biological_process	activated T cell proliferation	1.39541e-05	0.000480963	4	45	19904	CASP3/IL2/IL23R/TMIGD2
M0598	65	78	GO:1902107	biological_process	positive regulation of leukocyte differentiation	1.42077e-05	0.000483427	6	161	19904	CA2/IL2/IL23R/IL4I1/IL7R/ZBTB16
M0598	65	79	GO:0004896	molecular_function	cytokine receptor activity	1.79291e-05	0.000602326	5	99	19904	CCR6/CXCR4/IL18R1/IL23R/IL7R
M0598	65	80	GO:0002449	biological_process	lymphocyte mediated immunity	1.9283e-05	0.000633785	7	255	19904	CCR6/IL18R1/IL2/IL23R/IL4I1/IL7R/NCR3
M0598	65	81	GO:0002819	biological_process	regulation of adaptive immune response	1.93431e-05	0.000633785	6	170	19904	IL18R1/IL2/IL23R/IL4I1/IL7R/TNFSF13B
M0598	65	82	GO:0002366	biological_process	leukocyte activation involved in immune response	1.96352e-05	0.000635511	11	721	19904	ALDOC/ATP8B4/CCR6/GYG1/IL18R1/IL2/IL23R/PTGDR/RAB37/RORA/RORC
M0598	65	83	GO:0002263	biological_process	cell activation involved in immune response	2.06653e-05	0.000660791	11	725	19904	ALDOC/ATP8B4/CCR6/GYG1/IL18R1/IL2/IL23R/PTGDR/RAB37/RORA/RORC
M0598	65	84	GO:0035710	biological_process	CD4-positive, alpha-beta T cell activation	2.17253e-05	0.000678341	5	103	19904	IL18R1/IL2/IL23R/RORA/RORC
M0598	65	85	GO:0046634	biological_process	regulation of alpha-beta T cell activation	2.17253e-05	0.000678341	5	103	19904	CD3E/IL2/IL23R/PTPN22/ZBTB16
M0598	65	86	GO:0042113	biological_process	B cell activation	2.52852e-05	0.000780312	7	266	19904	CASP3/CCR6/IL2/IL4I1/IL7R/SH3KBP1/TNFSF13B
M0598	65	87	GO:0045621	biological_process	positive regulation of lymphocyte differentiation	2.73189e-05	0.000833382	5	108	19904	IL2/IL23R/IL4I1/IL7R/ZBTB16
M0598	65	88	GO:0002286	biological_process	T cell activation involved in immune response	3.11752e-05	0.000940215	5	111	19904	IL18R1/IL2/IL23R/RORA/RORC
M0598	65	89	GO:0007162	biological_process	negative regulation of cell adhesion	3.42867e-05	0.00102244	7	279	19904	ADTRP/CASP3/IL2/IL4I1/LPXN/PLXNC1/PTPN22
M0598	65	90	GO:0002285	biological_process	lymphocyte activation involved in immune response	3.83583e-05	0.00113114	6	192	19904	CCR6/IL18R1/IL2/IL23R/RORA/RORC
M0598	65	91	GO:0071345	biological_process	cellular response to cytokine stimulus	5.03944e-05	0.00146975	13	1108	19904	CASP3/CCR6/CXCR4/IL18R1/IL2/IL23R/IL7R/RORA/RORC/SLA/TNFRSF25/TNFSF13B/TXK
M0598	65	92	GO:1903708	biological_process	positive regulation of hemopoiesis	5.23328e-05	0.00150969	6	203	19904	CA2/IL2/IL23R/IL4I1/IL7R/ZBTB16
M0598	65	93	GO:0050864	biological_process	regulation of B cell activation	5.94089e-05	0.00169539	5	127	19904	CASP3/IL2/IL4I1/SH3KBP1/TNFSF13B
M0598	65	94	GO:1903038	biological_process	negative regulation of leukocyte cell-cell adhesion	6.39952e-05	0.00179124	5	129	19904	ADTRP/CASP3/IL2/IL4I1/PTPN22
M0598	65	95	GO:0046635	biological_process	positive regulation of alpha-beta T cell activation	6.41173e-05	0.00179124	4	66	19904	CD3E/IL23R/PTPN22/ZBTB16
M0598	65	96	GO:0002703	biological_process	regulation of leukocyte mediated immunity	6.657e-05	0.00184038	6	212	19904	IL18R1/IL2/IL23R/IL4I1/IL7R/NCR3
M0598	65	97	GO:0042104	biological_process	positive regulation of activated T cell proliferation	7.26244e-05	0.00198706	3	25	19904	IL2/IL23R/TMIGD2
M0598	65	98	GO:0019955	molecular_function	cytokine binding	9.4314e-05	0.00255418	5	140	19904	CCR6/CXCR4/IL18R1/IL23R/SOST
M0598	65	99	GO:0070229	biological_process	negative regulation of lymphocyte apoptotic process	0.000102721	0.00275375	3	28	19904	IL2/IL7R/RORC
M0598	65	100	GO:0034097	biological_process	response to cytokine	0.000108689	0.00288462	13	1195	19904	CASP3/CCR6/CXCR4/IL18R1/IL2/IL23R/IL7R/RORA/RORC/SLA/TNFRSF25/TNFSF13B/TXK
M0598	65	101	GO:0051240	biological_process	positive regulation of multicellular organismal process	0.000113723	0.00298833	16	1741	19904	CA2/CCR6/CD3E/CXCR4/IL18R1/IL2/IL23R/IL4I1/IL7R/PLXNC1/PTPN22/RORA/SCN1B/TMIGD2/TXK/ZBTB16
M0598	65	102	GO:0002709	biological_process	regulation of T cell mediated immunity	0.000135968	0.00353783	4	80	19904	IL18R1/IL23R/IL4I1/IL7R
M0598	65	103	GO:0051250	biological_process	negative regulation of lymphocyte activation	0.000143201	0.00368985	5	153	19904	CASP3/IL2/IL4I1/LST1/PTPN22
M0598	65	104	GO:0045580	biological_process	regulation of T cell differentiation	0.000147636	0.00376756	5	154	19904	IL2/IL23R/IL4I1/IL7R/ZBTB16
M0598	65	105	GO:0050672	biological_process	negative regulation of lymphocyte proliferation	0.000164265	0.004152	4	84	19904	CASP3/IL2/IL4I1/LST1
M0598	65	106	GO:0032945	biological_process	negative regulation of mononuclear cell proliferation	0.000171957	0.0043054	4	85	19904	CASP3/IL2/IL4I1/LST1
M0598	65	107	GO:0070664	biological_process	negative regulation of leukocyte proliferation	0.000214368	0.00531713	4	90	19904	CASP3/IL2/IL4I1/LST1
M0598	65	108	GO:0008142	molecular_function	oxysterol binding	0.000218207	0.00536223	2	7	19904	RORA/RORC
M0598	65	109	GO:0001819	biological_process	positive regulation of cytokine production	0.000233521	0.00568592	8	506	19904	CD3E/IL18R1/IL2/IL23R/PTPN22/RORA/TMIGD2/TXK
M0598	65	110	GO:0002695	biological_process	negative regulation of leukocyte activation	0.000312553	0.00754104	5	181	19904	CASP3/IL2/IL4I1/LST1/PTPN22
M0598	65	111	GO:0042100	biological_process	B cell proliferation	0.000321038	0.007676	4	100	19904	CASP3/IL2/IL7R/TNFSF13B
M0598	65	112	GO:0045619	biological_process	regulation of lymphocyte differentiation	0.000328761	0.00779045	5	183	19904	IL2/IL23R/IL4I1/IL7R/ZBTB16
M0598	65	113	GO:0022408	biological_process	negative regulation of cell-cell adhesion	0.0003371	0.00791737	5	184	19904	ADTRP/CASP3/IL2/IL4I1/PTPN22
M0598	65	114	GO:1902105	biological_process	regulation of leukocyte differentiation	0.000345216	0.00799032	6	287	19904	CA2/IL2/IL23R/IL4I1/IL7R/ZBTB16
M0598	65	115	GO:0002456	biological_process	T cell mediated immunity	0.000346227	0.00799032	4	102	19904	IL18R1/IL23R/IL4I1/IL7R
M0598	65	116	GO:0098552	cellular_component	side of membrane	0.000352561	0.00806636	8	538	19904	ABCB1/CCR6/CD3E/CXCR4/IL23R/IL7R/PTPN22/SLA
M0598	65	117	GO:0002824	biological_process	positive regulation of adaptive immune response based on somatic recombination of immune receptors built from immunoglobulin superfamily domains	0.000359338	0.00815115	4	103	19904	IL18R1/IL2/IL23R/TNFSF13B
M0598	65	118	GO:0032817	biological_process	regulation of natural killer cell proliferation	0.000372494	0.0083337	2	9	19904	IL23R/PTPN22
M0598	65	119	GO:2000107	biological_process	negative regulation of leukocyte apoptotic process	0.000373666	0.0083337	3	43	19904	IL2/IL7R/RORC
M0598	65	120	GO:0071887	biological_process	leukocyte apoptotic process	0.000386622	0.00855078	4	105	19904	CASP3/IL2/IL7R/RORC
M0598	65	121	GO:0002708	biological_process	positive regulation of lymphocyte mediated immunity	0.000415355	0.00911035	4	107	19904	IL18R1/IL2/IL23R/NCR3
M0598	65	122	GO:0002821	biological_process	positive regulation of adaptive immune response	0.00043028	0.00936034	4	108	19904	IL18R1/IL2/IL23R/TNFSF13B
M0598	65	123	GO:0030054	cellular_component	cell junction	0.000465003	0.0100335	13	1386	19904	AQP3/CD3E/COLQ/CXCR4/INPP4A/JAML/LPXN/SCN1B/SH3KBP1/SLA/SLC4A10/TNFSF13B/WHRN
M0598	65	124	GO:0050866	biological_process	negative regulation of cell activation	0.00051644	0.0110535	5	202	19904	CASP3/IL2/IL4I1/LST1/PTPN22
M0598	65	125	GO:0051094	biological_process	positive regulation of developmental process	0.000540156	0.0114686	13	1408	19904	CA2/CD3E/CXCR4/IL2/IL23R/IL4I1/IL7R/PLXNC1/PREX1/SCN1B/TMIGD2/TNFSF13B/ZBTB16
M0598	65	126	GO:0002823	biological_process	negative regulation of adaptive immune response based on somatic recombination of immune receptors built from immunoglobulin superfamily domains	0.000550114	0.0115873	3	49	19904	IL2/IL4I1/IL7R
M0598	65	127	GO:0001787	biological_process	natural killer cell proliferation	0.000566692	0.0118425	2	11	19904	IL23R/PTPN22
M0598	65	128	GO:0002697	biological_process	regulation of immune effector process	0.000598287	0.0124051	7	444	19904	IL18R1/IL2/IL23R/IL4I1/IL7R/NCR3/PTPN22
M0598	65	129	GO:0050900	biological_process	leukocyte migration	0.000606299	0.0124738	7	445	19904	ADTRP/CCR6/CXCR4/JAML/PREX1/PTPN22/SLC16A3
M0598	65	130	GO:0050868	biological_process	negative regulation of T cell activation	0.000620689	0.0126716	4	119	19904	CASP3/IL2/IL4I1/PTPN22
M0598	65	131	GO:0070228	biological_process	regulation of lymphocyte apoptotic process	0.000655285	0.0131752	3	52	19904	IL2/IL7R/RORC
M0598	65	132	GO:0002820	biological_process	negative regulation of adaptive immune response	0.000655285	0.0131752	3	52	19904	IL2/IL4I1/IL7R
M0598	65	133	GO:0009897	cellular_component	external side of plasma membrane	0.000709078	0.0141496	6	329	19904	ABCB1/CCR6/CD3E/CXCR4/IL23R/IL7R
M0598	65	134	GO:0031295	biological_process	T cell costimulation	0.000857557	0.0169848	3	57	19904	CD3E/TMIGD2/TNFSF13B
M0598	65	135	GO:0034111	biological_process	negative regulation of homotypic cell-cell adhesion	0.000915012	0.0179185	4	132	19904	CASP3/IL2/IL4I1/PTPN22
M0598	65	136	GO:0002699	biological_process	positive regulation of immune effector process	0.000927223	0.0179185	5	230	19904	IL18R1/IL2/IL23R/NCR3/PTPN22
M0598	65	137	GO:0019755	biological_process	one-carbon compound transport	0.000931708	0.0179185	2	14	19904	AQP3/CA2
M0598	65	138	GO:0021694	biological_process	cerebellar Purkinje cell layer formation	0.000931708	0.0179185	2	14	19904	RORA/WHRN
M0598	65	139	GO:0031294	biological_process	lymphocyte costimulation	0.000948361	0.0181076	3	59	19904	CD3E/TMIGD2/TNFSF13B
M0598	65	140	GO:0048666	biological_process	neuron development	0.0010641	0.0201722	11	1139	19904	CASP3/CD3E/CXCR4/IL2/LST1/PLXNC1/PREX1/SCN1B/SH3KBP1/SLC4A10/WHRN
M0598	65	141	GO:0050778	biological_process	positive regulation of immune response	0.00110262	0.0207543	9	799	19904	CD3E/IL18R1/IL2/IL23R/LPXN/NCR3/PTPN22/TNFSF13B/TXK
M0598	65	142	GO:0032101	biological_process	regulation of response to external stimulus	0.00112635	0.0210515	11	1147	19904	ADTRP/CASP3/CCR6/CXCR4/GPR25/IL2/IL23R/PTGDR/PTPN22/RORA/TXK
M0598	65	143	GO:0002705	biological_process	positive regulation of leukocyte mediated immunity	0.0011385	0.02113	4	140	19904	IL18R1/IL2/IL23R/NCR3
M0598	65	144	GO:0002260	biological_process	lymphocyte homeostasis	0.00114774	0.0211536	3	63	19904	CASP3/IL2/TNFSF13B
M0598	65	145	GO:0030888	biological_process	regulation of B cell proliferation	0.00125661	0.0230002	3	65	19904	CASP3/IL2/TNFSF13B
M0598	65	146	GO:0038023	molecular_function	signaling receptor activity	0.00129661	0.0235699	13	1547	19904	CCR6/CD3E/CXCR4/GPR25/IL18R1/IL23R/IL7R/NCR2/PLXNC1/PTGDR/TMIGD2/TNFRSF25/TXK
M0598	65	147	GO:0046637	biological_process	regulation of alpha-beta T cell differentiation	0.00137177	0.0247665	3	67	19904	IL2/IL23R/ZBTB16
M0598	65	148	GO:0042753	biological_process	positive regulation of circadian rhythm	0.00138367	0.0248126	2	17	19904	RORA/RORC
M0598	65	149	GO:0018108	biological_process	peptidyl-tyrosine phosphorylation	0.00141085	0.0251302	6	376	19904	CD3E/IL2/IL23R/PTPN22/SLA/TXK
M0598	65	150	GO:0045597	biological_process	positive regulation of cell differentiation	0.00145973	0.0257286	10	1004	19904	CA2/CXCR4/IL2/IL23R/IL4I1/IL7R/PLXNC1/PREX1/SCN1B/ZBTB16
M0598	65	151	GO:0018212	biological_process	peptidyl-tyrosine modification	0.00146904	0.0257286	6	379	19904	CD3E/IL2/IL23R/PTPN22/SLA/TXK
M0598	65	152	GO:0004888	molecular_function	transmembrane signaling receptor activity	0.00147353	0.0257286	12	1374	19904	CCR6/CD3E/CXCR4/GPR25/IL18R1/IL23R/IL7R/NCR2/PLXNC1/PTGDR/TNFRSF25/TXK
M0598	65	153	GO:0010628	biological_process	positive regulation of gene expression	0.00152843	0.0260925	16	2197	19904	ADTRP/CD3E/DPF3/IL18R1/IL2/IL4I1/IL7R/JMY/PTPN22/RORA/RORC/SOST/TOX2/TXK/WHRN/ZBTB16
M0598	65	154	GO:0048535	biological_process	lymph node development	0.00155336	0.0260925	2	18	19904	IL7R/RORC
M0598	65	155	GO:2000319	biological_process	regulation of T-helper 17 cell differentiation	0.00155336	0.0260925	2	18	19904	IL2/IL23R
M0598	65	156	GO:0045591	biological_process	positive regulation of regulatory T cell differentiation	0.00155336	0.0260925	2	18	19904	IL2/IL4I1
M0598	65	157	GO:0070233	biological_process	negative regulation of T cell apoptotic process	0.00155336	0.0260925	2	18	19904	IL7R/RORC
M0598	65	158	GO:0021692	biological_process	cerebellar Purkinje cell layer morphogenesis	0.00155336	0.0260925	2	18	19904	RORA/WHRN
M0598	65	159	GO:0070227	biological_process	lymphocyte apoptotic process	0.0016881	0.0280395	3	72	19904	IL2/IL7R/RORC
M0598	65	160	GO:0004871	molecular_function	signal transducer activity	0.0016904	0.0280395	13	1593	19904	CCR6/CD3E/CXCR4/GPR25/IL18R1/IL23R/IL7R/NCR2/PLXNC1/PTGDR/TMIGD2/TNFRSF25/TXK
M0598	65	161	GO:0030182	biological_process	neuron differentiation	0.00171772	0.0283158	12	1399	19904	CASP3/CD3E/CXCR4/IL2/LST1/PLXNC1/PREX1/RORA/SCN1B/SH3KBP1/SLC4A10/WHRN
M0598	65	162	GO:0006954	biological_process	inflammatory response	0.00177654	0.0291046	9	856	19904	CCR6/CXCR4/GPR25/IL18R1/IL2/IL23R/NCR3/PTGDR/RORA
M0598	65	163	GO:0001910	biological_process	regulation of leukocyte mediated cytotoxicity	0.00189803	0.0308315	3	75	19904	IL23R/IL7R/NCR3
M0598	65	164	GO:0097305	biological_process	response to alcohol	0.00190519	0.0308315	6	399	19904	AQP3/CASP3/CYP2E1/IL2/RORA/RORC
M0598	65	165	GO:0006952	biological_process	defense response	0.00198898	0.0319924	14	1827	19904	CCR6/CXCR4/GPR25/IL18R1/IL2/IL23R/IL7R/NCR2/NCR3/PTGDR/PTPN22/RORA/SLA/TXK
M0598	65	166	GO:0046641	biological_process	positive regulation of alpha-beta T cell proliferation	0.00211864	0.0333487	2	21	19904	CD3E/PTPN22
M0598	65	167	GO:2000316	biological_process	regulation of T-helper 17 type immune response	0.00211864	0.0333487	2	21	19904	IL2/IL23R
M0598	65	168	GO:0033077	biological_process	T cell differentiation in thymus	0.00212356	0.0333487	3	78	19904	CCR6/CD3E/IL7R
M0598	65	169	GO:0071594	biological_process	thymocyte aggregation	0.00212356	0.0333487	3	78	19904	CCR6/CD3E/IL7R
M0598	65	170	GO:0012501	biological_process	programmed cell death	0.00217553	0.0339638	15	2056	19904	ARHGAP10/CASP3/CD3E/CXCR4/IL2/IL7R/JMY/KRT81/KRT86/MPV17L/PREX1/RORC/SH3KBP1/TNFRSF25/ZBTB16
M0598	65	171	GO:0004872	molecular_function	receptor activity	0.00219137	0.0339816	13	1640	19904	CCR6/CD3E/CXCR4/GPR25/IL18R1/IL23R/IL7R/NCR2/PLXNC1/PTGDR/TMIGD2/TNFRSF25/TXK
M0598	65	172	GO:2000106	biological_process	regulation of leukocyte apoptotic process	0.00220228	0.0339816	3	79	19904	IL2/IL7R/RORC
M0598	65	173	GO:0036315	biological_process	cellular response to sterol	0.00232561	0.0352695	2	22	19904	RORA/RORC
M0598	65	174	GO:0002827	biological_process	positive regulation of T-helper 1 type immune response	0.00232561	0.0352695	2	22	19904	IL18R1/IL23R
M0598	65	175	GO:0032740	biological_process	positive regulation of interleukin-17 production	0.00232561	0.0352695	2	22	19904	IL2/IL23R
M0598	65	176	GO:0050871	biological_process	positive regulation of B cell activation	0.00244922	0.0369332	3	82	19904	IL2/SH3KBP1/TNFSF13B
M0598	65	177	GO:0016493	molecular_function	C-C chemokine receptor activity	0.00254174	0.0381118	2	23	19904	CCR6/CXCR4
M0598	65	178	GO:0050777	biological_process	negative regulation of immune response	0.00256758	0.0382829	5	290	19904	GPR25/IL2/IL4I1/IL7R/PTGDR
M0598	65	179	GO:2000026	biological_process	regulation of multicellular organismal development	0.00263947	0.0391349	15	2097	19904	AQP3/CA2/CCSAP/CD3E/COLQ/CXCR4/IL2/IL23R/IL4I1/IL7R/PLXNC1/PREX1/SCN1B/TMIGD2/ZBTB16
M0598	65	180	GO:0045332	biological_process	phospholipid translocation	0.00276699	0.0403494	2	24	19904	ABCB1/ATP8B4
M0598	65	181	GO:0019957	molecular_function	C-C chemokine binding	0.00276699	0.0403494	2	24	19904	CCR6/CXCR4
M0598	65	182	GO:0002710	biological_process	negative regulation of T cell mediated immunity	0.00276699	0.0403494	2	24	19904	IL4I1/IL7R
M0598	65	183	GO:0060089	molecular_function	molecular transducer activity	0.00279552	0.0405426	13	1686	19904	CCR6/CD3E/CXCR4/GPR25/IL18R1/IL23R/IL7R/NCR2/PLXNC1/PTGDR/TMIGD2/TNFRSF25/TXK
M0598	65	184	GO:0001817	biological_process	regulation of cytokine production	0.00311348	0.0410763	8	756	19904	CD3E/IL18R1/IL2/IL23R/PTPN22/RORA/TMIGD2/TXK
M0598	65	185	GO:0001776	biological_process	leukocyte homeostasis	0.00318939	0.0410763	3	90	19904	CASP3/IL2/TNFSF13B
M0598	65	186	GO:0008283	biological_process	cell proliferation	0.00321417	0.0410763	14	1924	19904	ABCB1/CASP3/CD3E/IL2/IL23R/IL4I1/IL7R/JAML/LST1/PTPN22/RORA/TMIGD2/TNFSF13B/ZBTB16
M0598	65	187	GO:0001816	biological_process	cytokine production	0.00324112	0.0410763	8	761	19904	CD3E/IL18R1/IL2/IL23R/PTPN22/RORA/TMIGD2/TXK
M0598	65	188	GO:0004950	molecular_function	chemokine receptor activity	0.00324456	0.0410763	2	26	19904	CCR6/CXCR4
M0598	65	189	GO:0021697	biological_process	cerebellar cortex formation	0.00324456	0.0410763	2	26	19904	RORA/WHRN
M0598	65	190	GO:0002407	biological_process	dendritic cell chemotaxis	0.00324456	0.0410763	2	26	19904	CCR6/CXCR4
M0598	65	191	GO:0045672	biological_process	positive regulation of osteoclast differentiation	0.00324456	0.0410763	2	26	19904	CA2/IL23R
M0598	65	192	GO:0001637	molecular_function	G-protein coupled chemoattractant receptor activity	0.00324456	0.0410763	2	26	19904	CCR6/CXCR4
M0598	65	193	GO:0050855	biological_process	regulation of B cell receptor signaling pathway	0.00324456	0.0410763	2	26	19904	LPXN/PTPN22
M0598	65	194	GO:0031851	molecular_function	kappa-type opioid receptor binding	0.00326568	0.0410763	1	1	19904	IL2
M0598	65	195	GO:0070060	biological_process	'de novo' actin filament nucleation	0.00326568	0.0410763	1	1	19904	JMY
M0598	65	196	GO:0018601	molecular_function	4-nitrophenol 2-monooxygenase activity	0.00326568	0.0410763	1	1	19904	CYP2E1
M0598	65	197	GO:0001716	molecular_function	L-amino-acid oxidase activity	0.00326568	0.0410763	1	1	19904	IL4I1
M0598	65	198	GO:0003947	molecular_function	(N-acetylneuraminyl)-galactosylglucosylceramide N-acetylgalactosaminyltransferase activity	0.00326568	0.0410763	1	1	19904	B4GALNT1
M0598	65	199	GO:0009850	biological_process	auxin metabolic process	0.00326568	0.0410763	1	1	19904	IL4I1
M0598	65	200	GO:0019440	biological_process	tryptophan catabolic process to indole-3-acetate	0.00326568	0.0410763	1	1	19904	IL4I1
M0598	65	201	GO:0018885	biological_process	carbon tetrachloride metabolic process	0.00326568	0.0410763	1	1	19904	CYP2E1
M0598	65	202	GO:0038147	molecular_function	C-X-C motif chemokine 12 receptor activity	0.00326568	0.0410763	1	1	19904	CXCR4
M0598	65	203	GO:0038159	biological_process	C-X-C chemokine receptor CXCR4 signaling pathway	0.00326568	0.0410763	1	1	19904	CXCR4
M0598	65	204	GO:0018910	biological_process	benzene metabolic process	0.00326568	0.0410763	1	1	19904	CYP2E1
M0598	65	205	GO:0009683	biological_process	indoleacetic acid metabolic process	0.00326568	0.0410763	1	1	19904	IL4I1
M0598	65	206	GO:1904156	biological_process	DN3 thymocyte differentiation	0.00326568	0.0410763	1	1	19904	CCR6
M0598	65	207	GO:1990227	biological_process	paranodal junction maintenance	0.00326568	0.0410763	1	1	19904	WHRN
M0598	65	208	GO:0018960	biological_process	4-nitrophenol metabolic process	0.00326568	0.0410763	1	1	19904	CYP2E1
M0598	65	209	GO:1990755	biological_process	mitotic spindle microtubule depolymerization	0.00326568	0.0410763	1	1	19904	CCSAP
M0598	65	210	GO:0038160	biological_process	CXCL12-activated CXCR4 signaling pathway	0.00326568	0.0410763	1	1	19904	CXCR4
M0598	65	211	GO:0035644	biological_process	phosphoanandamide dephosphorylation	0.00326568	0.0410763	1	1	19904	PTPN22
M0598	65	212	GO:0002440	biological_process	production of molecular mediator of immune response	0.00345988	0.0433138	4	190	19904	CCR6/IL18R1/IL2/PTPN22
M0598	65	213	GO:0009611	biological_process	response to wounding	0.00359609	0.0447155	10	1136	19904	ADTRP/CASP3/CXCR4/EYS/GPR25/IL2/JAML/PTGDR/RORA/TXK
M0598	65	214	GO:1904894	biological_process	positive regulation of STAT cascade	0.00360555	0.0447155	3	94	19904	IL2/IL23R/IL7R
M0598	65	215	GO:0043067	biological_process	regulation of programmed cell death	0.00364893	0.0450431	12	1532	19904	ARHGAP10/CASP3/CD3E/CXCR4/IL2/IL7R/JMY/MPV17L/PREX1/RORC/TNFRSF25/ZBTB16
M0598	65	216	GO:0034204	biological_process	lipid translocation	0.00375785	0.0459601	2	28	19904	ABCB1/ATP8B4
M0598	65	217	GO:0021680	biological_process	cerebellar Purkinje cell layer development	0.00375785	0.0459601	2	28	19904	RORA/WHRN
M0598	65	218	GO:0002825	biological_process	regulation of T-helper 1 type immune response	0.00402775	0.049035	2	29	19904	IL18R1/IL23R
M0598	65	219	GO:0031175	biological_process	neuron projection development	0.00405019	0.0490831	9	968	19904	CASP3/CD3E/CXCR4/IL2/LST1/PLXNC1/PREX1/SCN1B/SH3KBP1
M0598	65	220	GO:0048699	biological_process	generation of neurons	0.0040949	0.0493994	12	1554	19904	CASP3/CD3E/CXCR4/IL2/LST1/PLXNC1/PREX1/RORA/SCN1B/SH3KBP1/SLC4A10/WHRN
M0599	33	1	GO:0031410	cellular_component	cytoplasmic vesicle	2.8124e-05	0.0335591	12	1894	19904	CTSL/CXCL1/GCH1/IL15RA/LHFPL2/LPAR1/MARCH3/PTX3/RND3/SERPINE2/TNFAIP6/WIPI1
M0599	33	2	GO:0032309	biological_process	icosanoid secretion	6.406e-05	0.0335591	3	47	19904	ACSL4/PNPLA8/PTGES
M0599	33	3	GO:0044432	cellular_component	endoplasmic reticulum part	6.46503e-05	0.0335591	10	1414	19904	ACSL4/ARSG/CYP7B1/IL15RA/IL6/PLPP3/PNPLA8/PTGES/REEP5/ZDHHC9
M0599	33	4	GO:0046903	biological_process	secretion	9.49611e-05	0.0335591	10	1480	19904	ACSL4/CXCL1/IL6/LHFPL2/LIF/PNPLA8/PTGES/PTX3/SERPINE2/TNFAIP6
M0599	33	5	GO:1904724	cellular_component	tertiary granule lumen	0.000102713	0.0335591	3	55	19904	CXCL1/PTX3/TNFAIP6
M0599	33	6	GO:1901571	biological_process	fatty acid derivative transport	0.000108405	0.0335591	3	56	19904	ACSL4/PNPLA8/PTGES
M0599	33	7	GO:0071715	biological_process	icosanoid transport	0.000108405	0.0335591	3	56	19904	ACSL4/PNPLA8/PTGES
M0599	33	8	GO:0048711	biological_process	positive regulation of astrocyte differentiation	0.000145247	0.0346101	2	11	19904	LIF/SERPINE2
M0599	33	9	GO:0005615	cellular_component	extracellular space	0.000180691	0.0346101	10	1599	19904	ARSG/CTSL/CXCL1/FST/IL15RA/IL6/LIF/PTX3/SERPINE2/TNFAIP6
M0599	33	10	GO:0032306	biological_process	regulation of prostaglandin secretion	0.00020556	0.0346101	2	13	19904	ACSL4/PTGES
M0599	33	11	GO:0044703	biological_process	multi-organism reproductive process	0.000229987	0.0346101	8	1038	19904	ACSL4/FST/LHFPL2/LIF/PHC2/PTX3/SERPINE2/TNFAIP6
M0599	33	12	GO:0016023	cellular_component	cytoplasmic, membrane-bounded vesicle	0.000238548	0.0346101	10	1654	19904	CTSL/CXCL1/IL15RA/LHFPL2/LPAR1/MARCH3/PTX3/SERPINE2/TNFAIP6/WIPI1
M0599	33	13	GO:0014015	biological_process	positive regulation of gliogenesis	0.000238608	0.0346101	3	73	19904	IL6/LIF/SERPINE2
M0599	33	14	GO:0044702	biological_process	single organism reproductive process	0.000239444	0.0346101	9	1337	19904	ACSL4/CYP7B1/FST/LHFPL2/LIF/PHC2/PTX3/SERPINE2/TNFAIP6
M0599	33	15	GO:0070672	biological_process	response to interleukin-15	0.000239571	0.0346101	2	14	19904	ACSL4/IL15RA
M0599	33	16	GO:0032310	biological_process	prostaglandin secretion	0.000315263	0.0426984	2	16	19904	ACSL4/PTGES
M0599	33	17	GO:0022617	biological_process	extracellular matrix disassembly	0.000336318	0.0428707	3	82	19904	CTSL/IL6/SH3PXD2B
M0599	33	18	GO:0048609	biological_process	multicellular organismal reproductive process	0.000382365	0.0460325	7	841	19904	ACSL4/FST/LIF/PHC2/PTX3/SERPINE2/TNFAIP6
M0599	33	19	GO:0032504	biological_process	multicellular organism reproduction	0.00044679	0.0467067	7	863	19904	ACSL4/FST/LIF/PHC2/PTX3/SERPINE2/TNFAIP6
M0599	33	20	GO:0015732	biological_process	prostaglandin transport	0.000447854	0.0467067	2	19	19904	ACSL4/PTGES
M0599	33	21	GO:0022414	biological_process	reproductive process	0.000482	0.0467067	9	1469	19904	ACSL4/CYP7B1/FST/LHFPL2/LIF/PHC2/PTX3/SERPINE2/TNFAIP6
M0599	33	22	GO:0000003	biological_process	reproduction	0.00048928	0.0467067	9	1472	19904	ACSL4/CYP7B1/FST/LHFPL2/LIF/PHC2/PTX3/SERPINE2/TNFAIP6
M0599	33	23	GO:0043373	biological_process	CD4-positive, alpha-beta T cell lineage commitment	0.000548856	0.0467067	2	21	19904	CTSL/IL6
M0599	33	24	GO:0006925	biological_process	inflammatory cell apoptotic process	0.000548856	0.0467067	2	21	19904	CTSL/IL6
M0599	33	25	GO:0034097	biological_process	response to cytokine	0.000594152	0.0467067	8	1195	19904	ACSL4/CXCL1/GCH1/IL15RA/IL6/LIF/PID1/PTGES
M0599	33	26	GO:0032303	biological_process	regulation of icosanoid secretion	0.000603116	0.0467067	2	22	19904	ACSL4/PTGES
M0599	33	27	GO:0046545	biological_process	development of primary female sexual characteristics	0.000637513	0.0467067	3	102	19904	FST/LHFPL2/PTX3
M0599	33	28	GO:0048608	biological_process	reproductive structure development	0.000648668	0.0467067	5	428	19904	CYP7B1/FST/LIF/PTX3/SERPINE2
M0599	33	29	GO:0002363	biological_process	alpha-beta T cell lineage commitment	0.000659871	0.0467067	2	23	19904	CTSL/IL6
M0599	33	30	GO:0048710	biological_process	regulation of astrocyte differentiation	0.000659871	0.0467067	2	23	19904	LIF/SERPINE2
M0599	33	31	GO:0061458	biological_process	reproductive system development	0.000669466	0.0467067	5	431	19904	CYP7B1/FST/LIF/PTX3/SERPINE2
M0599	33	32	GO:0046717	biological_process	acid secretion	0.00069368	0.0467067	3	105	19904	ACSL4/PNPLA8/PTGES
M0599	33	33	GO:0043369	biological_process	CD4-positive or CD8-positive, alpha-beta T cell lineage commitment	0.000719113	0.0467067	2	24	19904	CTSL/IL6
M0599	33	34	GO:0015908	biological_process	fatty acid transport	0.000732823	0.0467067	3	107	19904	ACSL4/PNPLA8/PTGES
M0599	33	35	GO:0003006	biological_process	developmental process involved in reproduction	0.000857846	0.0485513	6	692	19904	CYP7B1/FST/LHFPL2/LIF/PTX3/SERPINE2
M0599	33	36	GO:0040011	biological_process	locomotion	0.000891494	0.0485513	10	1950	19904	CTSL/CXCL1/CYP7B1/IL6/LPAR1/PLPP3/PTX3/RND3/SERPINE2/TNFAIP6
M0599	33	37	GO:0001676	biological_process	long-chain fatty acid metabolic process	0.000903414	0.0485513	3	115	19904	ACSL4/PNPLA8/PTGES
M0599	33	38	GO:0080025	molecular_function	phosphatidylinositol-3,5-bisphosphate binding	0.000911684	0.0485513	2	27	19904	SH3PXD2B/WIPI1
M0599	33	39	GO:0008285	biological_process	negative regulation of cell proliferation	0.000917488	0.0485513	6	701	19904	BTG3/CXCL1/IL6/LIF/PTGES/SERPINE2
M0599	33	40	GO:0046660	biological_process	female sex differentiation	0.000926354	0.0485513	3	116	19904	FST/LHFPL2/PTX3
M0599	33	41	GO:0005783	cellular_component	endoplasmic reticulum	0.000996453	0.0485513	10	1978	19904	ACSL4/ARSG/CYP7B1/IL15RA/IL6/PLPP3/PNPLA8/PTGES/REEP5/ZDHHC9
M0599	33	42	GO:0014013	biological_process	regulation of gliogenesis	0.00102181	0.0485513	3	120	19904	IL6/LIF/SERPINE2
M0599	33	43	GO:0046457	biological_process	prostanoid biosynthetic process	0.00105236	0.0485513	2	29	19904	PNPLA8/PTGES
M0599	33	44	GO:0033028	biological_process	myeloid cell apoptotic process	0.00105236	0.0485513	2	29	19904	CTSL/IL6
M0599	33	45	GO:0001516	biological_process	prostaglandin biosynthetic process	0.00105236	0.0485513	2	29	19904	PNPLA8/PTGES
M0599	33	46	GO:0002360	biological_process	T cell lineage commitment	0.00112636	0.0485513	2	30	19904	CTSL/IL6
M0599	33	47	GO:0072593	biological_process	reactive oxygen species metabolic process	0.00113745	0.0485513	4	280	19904	GCH1/PID1/PTX3/SH3PXD2B
M0599	33	48	GO:0008610	biological_process	lipid biosynthetic process	0.0011806	0.0485513	6	736	19904	A4GALT/ACSL4/CYP7B1/PLPP3/PNPLA8/PTGES
M0599	33	49	GO:2000191	biological_process	regulation of fatty acid transport	0.00120279	0.0485513	2	31	19904	ACSL4/PTGES
M0599	33	50	GO:0000139	cellular_component	Golgi membrane	0.00124817	0.0485513	6	744	19904	A4GALT/IL15RA/PLPP3/RND3/WIPI1/ZDHHC9
M0599	33	51	GO:0032940	biological_process	secretion by cell	0.00125865	0.0485513	8	1340	19904	ACSL4/CXCL1/IL6/LHFPL2/LIF/PTX3/SERPINE2/TNFAIP6
M0599	33	52	GO:0043394	molecular_function	proteoglycan binding	0.00128165	0.0485513	2	32	19904	CTSL/FST
M0599	33	53	GO:0042063	biological_process	gliogenesis	0.00144871	0.0485513	4	299	19904	IL6/LIF/LPAR1/SERPINE2
M0599	33	54	GO:0060326	biological_process	cell chemotaxis	0.00152112	0.0485513	4	303	19904	CXCL1/CYP7B1/IL6/LPAR1
M0599	33	55	GO:1904566	biological_process	cellular response to 1-oleoyl-sn-glycerol 3-phosphate	0.00165796	0.0485513	1	1	19904	LPAR1
M0599	33	56	GO:0003933	molecular_function	GTP cyclohydrolase activity	0.00165796	0.0485513	1	1	19904	GCH1
M0599	33	57	GO:0061108	biological_process	seminal vesicle epithelium development	0.00165796	0.0485513	1	1	19904	SERPINE2
M0599	33	58	GO:0044328	biological_process	canonical Wnt signaling pathway involved in positive regulation of endothelial cell migration	0.00165796	0.0485513	1	1	19904	PLPP3
M0599	33	59	GO:0043849	molecular_function	Ras palmitoyltransferase activity	0.00165796	0.0485513	1	1	19904	ZDHHC9
M0599	33	60	GO:0045297	biological_process	post-mating behavior	0.00165796	0.0485513	1	1	19904	SERPINE2
M0599	33	61	GO:1901676	biological_process	positive regulation of histone H3-K27 acetylation	0.00165796	0.0485513	1	1	19904	LIF
M0599	33	62	GO:0033783	molecular_function	25-hydroxycholesterol 7alpha-hydroxylase activity	0.00165796	0.0485513	1	1	19904	CYP7B1
M0599	33	63	GO:0044704	biological_process	single-organism reproductive behavior	0.00165796	0.0485513	1	1	19904	SERPINE2
M0599	33	64	GO:0035998	biological_process	7,8-dihydroneopterin 3'-triphosphate biosynthetic process	0.00165796	0.0485513	1	1	19904	GCH1
M0599	33	65	GO:0052630	molecular_function	UDP-N-acetylgalactosamine diphosphorylase activity	0.00165796	0.0485513	1	1	19904	UAP1
M0599	33	66	GO:0097655	molecular_function	serpin family protein binding	0.00165796	0.0485513	1	1	19904	CTSL
M0599	33	67	GO:0050512	molecular_function	lactosylceramide 4-alpha-galactosyltransferase activity	0.00165796	0.0485513	1	1	19904	A4GALT
M0599	33	68	GO:0047092	molecular_function	27-hydroxycholesterol 7-alpha-monooxygenase activity	0.00165796	0.0485513	1	1	19904	CYP7B1
M0599	33	69	GO:1904565	biological_process	response to 1-oleoyl-sn-glycerol 3-phosphate	0.00165796	0.0485513	1	1	19904	LPAR1
M0599	33	70	GO:0042628	biological_process	mating plug formation	0.00165796	0.0485513	1	1	19904	SERPINE2
M0599	33	71	GO:0039654	biological_process	fusion of virus membrane with host endosome membrane	0.00165796	0.0485513	1	1	19904	CTSL
M0599	33	72	GO:0003934	molecular_function	GTP cyclohydrolase I activity	0.00165796	0.0485513	1	1	19904	GCH1
M0599	33	73	GO:0044329	biological_process	canonical Wnt signaling pathway involved in positive regulation of cell-cell adhesion	0.00165796	0.0485513	1	1	19904	PLPP3
M0599	33	74	GO:0044330	biological_process	canonical Wnt signaling pathway involved in positive regulation of wound healing	0.00165796	0.0485513	1	1	19904	PLPP3
M0600	34	1	GO:0005615	cellular_component	extracellular space	2.64713e-19	2.36653e-16	24	1599	19904	AMY2A/AZGP1/CEL/CELA2A/CELA2B/CELA3A/CELA3B/CPA1/CPA2/CPB1/CTRB1/CTRB2/CTRL/GP2/PLA2G1B/PNLIP/PRSS1/PRSS2/PRSS3/REG1A/REG1B/REG3G/SERPINI2/SPINK1
M0600	34	2	GO:0004252	molecular_function	serine-type endopeptidase activity	3.54148e-17	1.58304e-14	12	166	19904	CELA2A/CELA2B/CELA3A/CELA3B/CTRB1/CTRB2/CTRC/CTRL/KLK1/PRSS1/PRSS2/PRSS3
M0600	34	3	GO:0008236	molecular_function	serine-type peptidase activity	1.24548e-16	3.61714e-14	12	184	19904	CELA2A/CELA2B/CELA3A/CELA3B/CTRB1/CTRB2/CTRC/CTRL/KLK1/PRSS1/PRSS2/PRSS3
M0600	34	4	GO:0017171	molecular_function	serine hydrolase activity	1.61841e-16	3.61714e-14	12	188	19904	CELA2A/CELA2B/CELA3A/CELA3B/CTRB1/CTRB2/CTRC/CTRL/KLK1/PRSS1/PRSS2/PRSS3
M0600	34	5	GO:0070011	molecular_function	peptidase activity, acting on L-amino acid peptides	1.72154e-14	3.07811e-12	15	608	19904	CELA2A/CELA2B/CELA3A/CELA3B/CPA1/CPA2/CPB1/CTRB1/CTRB2/CTRC/CTRL/KLK1/PRSS1/PRSS2/PRSS3
M0600	34	6	GO:0007586	biological_process	digestion	2.09864e-14	3.12698e-12	10	138	19904	AMY2A/CEL/CLPS/CLPSL1/CTRB1/CTRB2/PNLIP/PRSS1/PRSS2/PRSS3
M0600	34	7	GO:0008233	molecular_function	peptidase activity	2.96066e-14	3.78118e-12	15	631	19904	CELA2A/CELA2B/CELA3A/CELA3B/CPA1/CPA2/CPB1/CTRB1/CTRB2/CTRC/CTRL/KLK1/PRSS1/PRSS2/PRSS3
M0600	34	8	GO:0004175	molecular_function	endopeptidase activity	3.16645e-12	3.53851e-10	12	430	19904	CELA2A/CELA2B/CELA3A/CELA3B/CTRB1/CTRB2/CTRC/CTRL/KLK1/PRSS1/PRSS2/PRSS3
M0600	34	9	GO:0009235	biological_process	cobalamin metabolic process	2.13423e-10	2.12e-08	5	21	19904	CTRB1/CTRB2/CTRC/PRSS1/PRSS3
M0600	34	10	GO:0006508	biological_process	proteolysis	1.89832e-09	1.6971e-07	17	1892	19904	CELA2A/CELA2B/CELA3A/CELA3B/CPA1/CPA2/CPB1/CTRB1/CTRB2/CTRC/CTRL/KLK1/PRSS1/PRSS2/PRSS3/SERPINI2/SPINK1
M0600	34	11	GO:0044278	biological_process	cell wall disruption in other organism	1.81945e-08	1.47871e-06	3	4	19904	REG1A/REG1B/REG3G
M0600	34	12	GO:0033013	biological_process	tetrapyrrole metabolic process	1.58409e-07	1.18015e-05	5	74	19904	CTRB1/CTRB2/CTRC/PRSS1/PRSS3
M0600	34	13	GO:0006767	biological_process	water-soluble vitamin metabolic process	2.4982e-07	1.71799e-05	5	81	19904	CTRB1/CTRB2/CTRC/PRSS1/PRSS3
M0600	34	14	GO:0070492	molecular_function	oligosaccharide binding	2.51175e-06	0.000150875	3	16	19904	REG1A/REG1B/REG3G
M0600	34	15	GO:0006766	biological_process	vitamin metabolic process	2.53146e-06	0.000150875	5	129	19904	CTRB1/CTRB2/CTRC/PRSS1/PRSS3
M0600	34	16	GO:0042834	molecular_function	peptidoglycan binding	3.04642e-06	0.000170219	3	17	19904	REG1A/REG1B/REG3G
M0600	34	17	GO:0044241	biological_process	lipid digestion	6.85907e-06	0.000360707	3	22	19904	CEL/CLPS/PNLIP
M0600	34	18	GO:0022617	biological_process	extracellular matrix disassembly	1.12931e-05	0.000560892	4	82	19904	CTRB1/CTRB2/PRSS1/PRSS2
M0600	34	19	GO:0004181	molecular_function	metallocarboxypeptidase activity	1.61422e-05	0.000759533	3	29	19904	CPA1/CPA2/CPB1
M0600	34	20	GO:0004806	molecular_function	triglyceride lipase activity	1.79148e-05	0.000800793	3	30	19904	CEL/PNLIP/PNLIPRP1
M0600	34	21	GO:0016042	biological_process	lipid catabolic process	2.63653e-05	0.00109735	6	353	19904	CEL/CLPS/CLPSL1/PLA2G1B/PNLIP/PNLIPRP1
M0600	34	22	GO:0016160	molecular_function	amylase activity	2.82317e-05	0.00109735	2	5	19904	AMY2A/AMY2B
M0600	34	23	GO:0004556	molecular_function	alpha-amylase activity	2.82317e-05	0.00109735	2	5	19904	AMY2A/AMY2B
M0600	34	24	GO:0019730	biological_process	antimicrobial humoral response	3.00202e-05	0.00111825	4	105	19904	PLA2G1B/PRSS2/PRSS3/REG3G
M0600	34	25	GO:0004180	molecular_function	carboxypeptidase activity	5.7492e-05	0.00205591	3	44	19904	CPA1/CPA2/CPB1
M0600	34	26	GO:0016298	molecular_function	lipase activity	7.3451e-05	0.00252558	4	132	19904	CEL/PLA2G1B/PNLIP/PNLIPRP1
M0600	34	27	GO:0052689	molecular_function	carboxylic ester hydrolase activity	9.75069e-05	0.00316386	4	142	19904	CEL/PLA2G1B/PNLIP/PNLIPRP1
M0600	34	28	GO:0070062	cellular_component	extracellular exosome	0.000101679	0.00316386	12	2084	19904	AMY2A/AMY2B/AZGP1/CEL/GP2/KLK1/REG1A/REG1B/RNASE1/SERPINI2/SPINK1/SSR4
M0600	34	29	GO:0065010	cellular_component	extracellular membrane-bounded organelle	0.000102631	0.00316386	12	2086	19904	AMY2A/AMY2B/AZGP1/CEL/GP2/KLK1/REG1A/REG1B/RNASE1/SERPINI2/SPINK1/SSR4
M0600	34	30	GO:1903561	cellular_component	extracellular vesicle	0.000111554	0.00324682	12	2104	19904	AMY2A/AMY2B/AZGP1/CEL/GP2/KLK1/REG1A/REG1B/RNASE1/SERPINI2/SPINK1/SSR4
M0600	34	31	GO:0043230	cellular_component	extracellular organelle	0.000112585	0.00324682	12	2106	19904	AMY2A/AMY2B/AZGP1/CEL/GP2/KLK1/REG1A/REG1B/RNASE1/SERPINI2/SPINK1/SSR4
M0600	34	32	GO:0008235	molecular_function	metalloexopeptidase activity	0.000240416	0.00671663	3	71	19904	CPA1/CPA2/CPB1
M0600	34	33	GO:0042588	cellular_component	zymogen granule	0.000293273	0.00794502	2	15	19904	GP2/REG1A
M0600	34	34	GO:0030299	biological_process	intestinal cholesterol absorption	0.000425969	0.0112005	2	18	19904	CEL/PNLIP
M0600	34	35	GO:0030141	cellular_component	secretory granule	0.000491253	0.012548	7	849	19904	GP2/KLK1/PLA2G1B/PRSS2/PRSS3/REG1A/SYCN
M0600	34	36	GO:0098856	biological_process	intestinal lipid absorption	0.00052785	0.0131083	2	20	19904	CEL/PNLIP
M0600	34	37	GO:0005539	molecular_function	glycosaminoglycan binding	0.000623648	0.0150687	4	231	19904	CEL/REG1A/REG1B/REG3G
M0600	34	38	GO:0006959	biological_process	humoral immune response	0.000765353	0.0180059	4	244	19904	PLA2G1B/PRSS2/PRSS3/REG3G
M0600	34	39	GO:0043434	biological_process	response to peptide hormone	0.000926473	0.0212376	5	449	19904	CELA2A/PLA2G1B/REG1A/REG1B/REG3G
M0600	34	40	GO:0008238	molecular_function	exopeptidase activity	0.00098669	0.0220525	3	115	19904	CPA1/CPA2/CPB1
M0600	34	41	GO:0099503	cellular_component	secretory vesicle	0.00145641	0.027766	7	1021	19904	GP2/KLK1/PLA2G1B/PRSS2/PRSS3/REG1A/SYCN
M0600	34	42	GO:0006691	biological_process	leukotriene metabolic process	0.00153537	0.027766	2	34	19904	CPA1/PLA2G1B
M0600	34	43	GO:0016788	molecular_function	hydrolase activity, acting on ester bonds	0.00170356	0.027766	6	766	19904	AZGP1/CEL/PLA2G1B/PNLIP/PNLIPRP1/RNASE1
M0600	34	44	GO:0002404	biological_process	antigen sampling in mucosal-associated lymphoid tissue	0.0017082	0.027766	1	1	19904	GP2
M0600	34	45	GO:1904699	biological_process	positive regulation of acinar cell proliferation	0.0017082	0.027766	1	1	19904	REG1A
M0600	34	46	GO:1990798	biological_process	pancreas regeneration	0.0017082	0.027766	1	1	19904	REG1A
M0600	34	47	GO:1904697	biological_process	regulation of acinar cell proliferation	0.0017082	0.027766	1	1	19904	REG1A
M0600	34	48	GO:1990863	biological_process	acinar cell proliferation	0.0017082	0.027766	1	1	19904	REG1A
M0600	34	49	GO:0002412	biological_process	antigen transcytosis by M cells in mucosal-associated lymphoid tissue	0.0017082	0.027766	1	1	19904	GP2
M0600	34	50	GO:0002406	biological_process	antigen sampling by M cells in mucosal-associated lymphoid tissue	0.0017082	0.027766	1	1	19904	GP2
M0600	34	51	GO:0018350	biological_process	protein esterification	0.0017082	0.027766	1	1	19904	CEL
M0600	34	52	GO:1903492	biological_process	response to acetylsalicylate	0.0017082	0.027766	1	1	19904	REG1A
M0600	34	53	GO:1990878	biological_process	cellular response to gastrin	0.0017082	0.027766	1	1	19904	REG1A
M0600	34	54	GO:1990864	biological_process	response to growth hormone-releasing hormone	0.0017082	0.027766	1	1	19904	REG1A
M0600	34	55	GO:1990867	biological_process	response to gastrin	0.0017082	0.027766	1	1	19904	REG1A
M0600	34	56	GO:1901652	biological_process	response to peptide	0.00191438	0.0300478	5	529	19904	CELA2A/PLA2G1B/REG1A/REG1B/REG3G
M0600	34	57	GO:0050892	biological_process	intestinal absorption	0.0019158	0.0300478	2	38	19904	CEL/PNLIP
M0600	34	58	GO:0032094	biological_process	response to food	0.0020172	0.0310927	2	39	19904	CLPS/CLPSL1
M0600	34	59	GO:0002385	biological_process	mucosal immune response	0.00222749	0.0337522	2	41	19904	GP2/PLA2G1B
M0600	34	60	GO:0002251	biological_process	organ or tissue specific immune response	0.00267782	0.0398995	2	45	19904	GP2/PLA2G1B
M0600	34	61	GO:1901575	biological_process	organic substance catabolic process	0.00295461	0.043302	10	2208	19904	AMY2A/CEL/CELA2A/CLPS/CLPSL1/CPA2/CTRL/PLA2G1B/PNLIP/PNLIPRP1
M0600	34	62	GO:0044243	biological_process	multicellular organismal catabolic process	0.00304133	0.0438541	2	48	19904	CEL/PRSS2
M0600	34	63	GO:0044258	biological_process	intestinal lipid catabolic process	0.00341357	0.0469497	1	2	19904	CEL
M0600	34	64	GO:1904692	biological_process	positive regulation of type B pancreatic cell proliferation	0.00341357	0.0469497	1	2	19904	REG1A
M0600	34	65	GO:0044240	biological_process	multicellular organismal lipid catabolic process	0.00341357	0.0469497	1	2	19904	CEL
M0601	31	1	GO:0007229	biological_process	integrin-mediated signaling pathway	1.8207e-08	3.28636e-05	6	112	19904	FGR/HCK/ITGB7/LIMS2/PLPP3/SYK
M0601	31	2	GO:0033627	biological_process	cell adhesion mediated by integrin	4.86037e-06	0.00266682	4	73	19904	CIB1/ITGB7/PLPP3/SYK
M0601	31	3	GO:0009898	cellular_component	cytoplasmic side of plasma membrane	5.90986e-06	0.00266682	5	169	19904	FGR/GNG3/HCK/JUP/SYK
M0601	31	4	GO:0019897	cellular_component	extrinsic component of plasma membrane	5.90986e-06	0.00266682	5	169	19904	FGR/GNG3/HCK/JUP/SYK
M0601	31	5	GO:0098562	cellular_component	cytoplasmic side of membrane	1.18434e-05	0.00427546	5	195	19904	FGR/GNG3/HCK/JUP/SYK
M0601	31	6	GO:0031234	cellular_component	extrinsic component of cytoplasmic side of plasma membrane	1.91105e-05	0.00574907	4	103	19904	FGR/GNG3/HCK/SYK
M0601	31	7	GO:0051090	biological_process	regulation of sequence-specific DNA binding transcription factor activity	4.22713e-05	0.00978913	6	424	19904	ANXA4/CIB1/HCK/JUP/PLPP3/SYK
M0601	31	8	GO:0001784	molecular_function	phosphotyrosine binding	4.33867e-05	0.00978913	3	44	19904	FGR/HCK/SYK
M0601	31	9	GO:0004715	molecular_function	non-membrane spanning protein tyrosine kinase activity	4.96242e-05	0.00995241	3	46	19904	FGR/HCK/SYK
M0601	31	10	GO:0005102	molecular_function	receptor binding	8.65648e-05	0.0133861	10	1571	19904	FGR/GABARAPL2/HCK/ITGB7/JUP/MTSS1/PLPP3/SEMA4B/SYK/TUBB3
M0601	31	11	GO:0045309	molecular_function	protein phosphorylated amino acid binding	8.96678e-05	0.0133861	3	56	19904	FGR/HCK/SYK
M0601	31	12	GO:0019898	cellular_component	extrinsic component of membrane	9.71237e-05	0.0133861	5	303	19904	FGR/GNG3/HCK/JUP/SYK
M0601	31	13	GO:0040011	biological_process	locomotion	0.000102657	0.0133861	11	1950	19904	CIB1/DNAH8/FGR/GPR18/HCK/ITGB7/JUP/PLPP3/SEMA4B/SYK/TUBB3
M0601	31	14	GO:0007155	biological_process	cell adhesion	0.00010806	0.0133861	10	1613	19904	CIB1/GPR18/HCK/ITGB7/JUP/LIMS2/MTSS1/PLPP3/SIGLEC6/SYK
M0601	31	15	GO:0022610	biological_process	biological adhesion	0.000112053	0.0133861	10	1620	19904	CIB1/GPR18/HCK/ITGB7/JUP/LIMS2/MTSS1/PLPP3/SIGLEC6/SYK
M0601	31	16	GO:0051674	biological_process	localization of cell	0.000126074	0.0133861	10	1643	19904	CIB1/DNAH8/FGR/GPR18/HCK/ITGB7/JUP/PLPP3/SEMA4B/SYK
M0601	31	17	GO:0048870	biological_process	cell motility	0.000126074	0.0133861	10	1643	19904	CIB1/DNAH8/FGR/GPR18/HCK/ITGB7/JUP/PLPP3/SEMA4B/SYK
M0601	31	18	GO:0043299	biological_process	leukocyte degranulation	0.000155444	0.0138483	6	537	19904	CYB5R3/FGR/HCK/JUP/PLAC8/SYK
M0601	31	19	GO:0042492	biological_process	gamma-delta T cell differentiation	0.000181166	0.0138483	2	13	19904	GPR18/SYK
M0601	31	20	GO:0002433	biological_process	immune response-regulating cell surface receptor signaling pathway involved in phagocytosis	0.000181984	0.0138483	3	71	19904	FGR/HCK/SYK
M0601	31	21	GO:0038096	biological_process	Fc-gamma receptor signaling pathway involved in phagocytosis	0.000181984	0.0138483	3	71	19904	FGR/HCK/SYK
M0601	31	22	GO:0005912	cellular_component	adherens junction	0.000184129	0.0138483	6	554	19904	HCK/ITGB7/JUP/LIMS2/PLPP3/WASF1
M0601	31	23	GO:0038094	biological_process	Fc-gamma receptor signaling pathway	0.000197618	0.0138483	3	73	19904	FGR/HCK/SYK
M0601	31	24	GO:0006928	biological_process	movement of cell or subcellular component	0.000206982	0.0138483	11	2108	19904	CIB1/DNAH8/FGR/GPR18/HCK/ITGB7/JUP/PLPP3/SEMA4B/SYK/TUBB3
M0601	31	25	GO:0043306	biological_process	positive regulation of mast cell degranulation	0.000211156	0.0138483	2	14	19904	FGR/SYK
M0601	31	26	GO:0033008	biological_process	positive regulation of mast cell activation involved in immune response	0.000211156	0.0138483	2	14	19904	FGR/SYK
M0601	31	27	GO:0098602	biological_process	single organism cell adhesion	0.000213728	0.0138483	7	818	19904	CIB1/GPR18/ITGB7/JUP/LIMS2/PLPP3/SYK
M0601	31	28	GO:0070161	cellular_component	anchoring junction	0.000214821	0.0138483	6	570	19904	HCK/ITGB7/JUP/LIMS2/PLPP3/WASF1
M0601	31	29	GO:0002431	biological_process	Fc receptor mediated stimulatory signaling pathway	0.000231445	0.0144054	3	77	19904	FGR/HCK/SYK
M0601	31	30	GO:0000902	biological_process	cell morphogenesis	0.000291104	0.0170362	9	1471	19904	CIB1/DNAH8/FGR/HCK/ITGB7/LIMS2/SEMA4B/TUBB3/WASF1
M0601	31	31	GO:0016477	biological_process	cell migration	0.000292588	0.0170362	9	1472	19904	CIB1/FGR/GPR18/HCK/ITGB7/JUP/PLPP3/SEMA4B/SYK
M0601	31	32	GO:0051219	molecular_function	phosphoprotein binding	0.000343203	0.0193433	3	88	19904	FGR/HCK/SYK
M0601	31	33	GO:0046629	biological_process	gamma-delta T cell activation	0.000353644	0.0193433	2	18	19904	GPR18/SYK
M0601	31	34	GO:0050764	biological_process	regulation of phagocytosis	0.000391105	0.0198251	3	92	19904	FGR/HCK/SYK
M0601	31	35	GO:0001667	biological_process	ameboidal-type cell migration	0.000395367	0.0198251	5	410	19904	CIB1/ITGB7/JUP/PLPP3/SEMA4B
M0601	31	36	GO:0031410	cellular_component	cytoplasmic vesicle	0.000405373	0.0198251	10	1894	19904	CYB5R3/FGR/GABARAPL2/GPR18/HCK/JUP/KLK1/MTSS1/PLAC8/SYK
M0601	31	37	GO:0033005	biological_process	positive regulation of mast cell activation	0.000438314	0.0198251	2	20	19904	FGR/SYK
M0601	31	38	GO:0005925	cellular_component	focal adhesion	0.000441399	0.0198251	5	420	19904	HCK/ITGB7/JUP/LIMS2/WASF1
M0601	31	39	GO:0031252	cellular_component	cell leading edge	0.000446216	0.0198251	5	421	19904	CIB1/FGR/MTSS1/TUBB3/WASF1
M0601	31	40	GO:0005924	cellular_component	cell-substrate adherens junction	0.000451073	0.0198251	5	422	19904	HCK/ITGB7/JUP/LIMS2/WASF1
M0601	31	41	GO:0045785	biological_process	positive regulation of cell adhesion	0.000460906	0.0198251	5	424	19904	CIB1/JUP/LIMS2/PLPP3/SYK
M0601	31	42	GO:0032989	biological_process	cellular component morphogenesis	0.000461305	0.0198251	9	1565	19904	CIB1/DNAH8/FGR/HCK/ITGB7/LIMS2/SEMA4B/TUBB3/WASF1
M0601	31	43	GO:0030055	cellular_component	cell-substrate junction	0.00047596	0.0198543	5	427	19904	HCK/ITGB7/JUP/LIMS2/WASF1
M0601	31	44	GO:0033630	biological_process	positive regulation of cell adhesion mediated by integrin	0.000483983	0.0198543	2	21	19904	CIB1/SYK
M0601	31	45	GO:0045055	biological_process	regulated exocytosis	0.000604932	0.0242645	6	692	19904	CYB5R3/FGR/HCK/JUP/PLAC8/SYK
M0601	31	46	GO:0034446	biological_process	substrate adhesion-dependent cell spreading	0.000642221	0.0249785	3	109	19904	CIB1/ITGB7/LIMS2
M0601	31	47	GO:0032403	molecular_function	protein complex binding	0.000669917	0.0249785	7	988	19904	AEBP1/FGR/GABARAPL2/ITGB7/PLPP3/SYK/WASF1
M0601	31	48	GO:0048584	biological_process	positive regulation of response to stimulus	0.000684717	0.0249785	11	2417	19904	CIB1/FGR/GNG3/GPR18/HCK/HRK/JUP/LIMS2/PLPP3/SYK/WASF1
M0601	31	49	GO:0043302	biological_process	positive regulation of leukocyte degranulation	0.000688726	0.0249785	2	25	19904	FGR/SYK
M0601	31	50	GO:0016023	cellular_component	cytoplasmic, membrane-bounded vesicle	0.000691926	0.0249785	9	1654	19904	CYB5R3/FGR/GPR18/HCK/JUP/KLK1/MTSS1/PLAC8/SYK
M0601	31	51	GO:0009967	biological_process	positive regulation of signal transduction	0.000738871	0.0261502	9	1669	19904	CIB1/FGR/GNG3/GPR18/HRK/JUP/LIMS2/SYK/WASF1
M0601	31	52	GO:0043312	biological_process	neutrophil degranulation	0.000823571	0.0285874	5	482	19904	CYB5R3/FGR/JUP/PLAC8/SYK
M0601	31	53	GO:0002283	biological_process	neutrophil activation involved in immune response	0.000862636	0.029101	5	487	19904	CYB5R3/FGR/JUP/PLAC8/SYK
M0601	31	54	GO:0032102	biological_process	negative regulation of response to external stimulus	0.000870612	0.029101	5	488	19904	FGR/GPR18/HCK/SEMA4B/SYK
M0601	31	55	GO:0031334	biological_process	positive regulation of protein complex assembly	0.000894123	0.0293435	4	280	19904	HCK/HRK/SYK/WASF1
M0601	31	56	GO:0010811	biological_process	positive regulation of cell-substrate adhesion	0.000933865	0.0294073	3	124	19904	CIB1/JUP/LIMS2
M0601	31	57	GO:0042119	biological_process	neutrophil activation	0.00096205	0.0294073	5	499	19904	CYB5R3/FGR/JUP/PLAC8/SYK
M0601	31	58	GO:0002446	biological_process	neutrophil mediated immunity	0.00096205	0.0294073	5	499	19904	CYB5R3/FGR/JUP/PLAC8/SYK
M0601	31	59	GO:0004714	molecular_function	transmembrane receptor protein tyrosine kinase activity	0.000978107	0.0294073	3	126	19904	FGR/HCK/SYK
M0601	31	60	GO:0050850	biological_process	positive regulation of calcium-mediated signaling	0.000993821	0.0294073	2	30	19904	CIB1/SYK
M0601	31	61	GO:0043304	biological_process	regulation of mast cell degranulation	0.000993821	0.0294073	2	30	19904	FGR/SYK
M0601	31	62	GO:0036230	biological_process	granulocyte activation	0.00102386	0.0298076	5	506	19904	CYB5R3/FGR/JUP/PLAC8/SYK
M0601	31	63	GO:0033006	biological_process	regulation of mast cell activation involved in immune response	0.00106133	0.030408	2	31	19904	FGR/SYK
M0601	31	64	GO:0015629	cellular_component	actin cytoskeleton	0.00117625	0.0330382	5	522	19904	FGR/HCK/JUP/MTSS1/WASF1
M0601	31	65	GO:0002888	biological_process	positive regulation of myeloid leukocyte mediated immunity	0.00120279	0.0330382	2	33	19904	FGR/SYK
M0601	31	66	GO:0098552	cellular_component	side of membrane	0.00134494	0.0330382	5	538	19904	FGR/GNG3/HCK/JUP/SYK
M0601	31	67	GO:0004713	molecular_function	protein tyrosine kinase activity	0.00143699	0.0330382	3	144	19904	FGR/HCK/SYK
M0601	31	68	GO:0002862	biological_process	negative regulation of inflammatory response to antigenic stimulus	0.00143699	0.0330382	3	144	19904	FGR/HCK/SYK
M0601	31	69	GO:0034774	cellular_component	secretory granule lumen	0.00144781	0.0330382	4	319	19904	CYB5R3/FGR/JUP/PLAC8
M0601	31	70	GO:0019199	molecular_function	transmembrane receptor protein kinase activity	0.0014658	0.0330382	3	145	19904	FGR/HCK/SYK
M0601	31	71	GO:0002275	biological_process	myeloid cell activation involved in immune response	0.00149472	0.0330382	5	551	19904	CYB5R3/FGR/JUP/PLAC8/SYK
M0601	31	72	GO:0005178	molecular_function	integrin binding	0.00149498	0.0330382	3	146	19904	ITGB7/PLPP3/SYK
M0601	31	73	GO:0002299	biological_process	alpha-beta intraepithelial T cell differentiation	0.00155748	0.0330382	1	1	19904	GPR18
M0601	31	74	GO:0008955	molecular_function	peptidoglycan glycosyltransferase activity	0.00155748	0.0330382	1	1	19904	CSGALNACT1
M0601	31	75	GO:0032752	biological_process	positive regulation of interleukin-3 production	0.00155748	0.0330382	1	1	19904	SYK
M0601	31	76	GO:0071665	cellular_component	gamma-catenin-TCF7L2 complex	0.00155748	0.0330382	1	1	19904	JUP
M0601	31	77	GO:0035499	biological_process	carnosine biosynthetic process	0.00155748	0.0330382	1	1	19904	CARNS1
M0601	31	78	GO:0016170	molecular_function	interleukin-15 receptor binding	0.00155748	0.0330382	1	1	19904	SYK
M0601	31	79	GO:0044329	biological_process	canonical Wnt signaling pathway involved in positive regulation of cell-cell adhesion	0.00155748	0.0330382	1	1	19904	PLPP3
M0601	31	80	GO:0044330	biological_process	canonical Wnt signaling pathway involved in positive regulation of wound healing	0.00155748	0.0330382	1	1	19904	PLPP3
M0601	31	81	GO:0044328	biological_process	canonical Wnt signaling pathway involved in positive regulation of endothelial cell migration	0.00155748	0.0330382	1	1	19904	PLPP3
M0601	31	82	GO:0047730	molecular_function	carnosine synthase activity	0.00155748	0.0330382	1	1	19904	CARNS1
M0601	31	83	GO:0002300	biological_process	CD8-positive, alpha-beta intraepithelial T cell differentiation	0.00155748	0.0330382	1	1	19904	GPR18
M0601	31	84	GO:2000256	biological_process	positive regulation of male germ cell proliferation	0.00155748	0.0330382	1	1	19904	CIB1
M0601	31	85	GO:0002444	biological_process	myeloid leukocyte mediated immunity	0.00156787	0.0330382	5	557	19904	CYB5R3/FGR/JUP/PLAC8/SYK
M0601	31	86	GO:0032388	biological_process	positive regulation of intracellular transport	0.00158554	0.0330382	4	327	19904	CIB1/FGR/JUP/SYK
M0601	31	87	GO:0023056	biological_process	positive regulation of signaling	0.00159242	0.0330382	9	1858	19904	CIB1/FGR/GNG3/GPR18/HRK/JUP/LIMS2/SYK/WASF1
M0601	31	88	GO:0042981	biological_process	regulation of apoptotic process	0.00172185	0.0353175	8	1506	19904	ANXA4/CIB1/HCK/HRK/LIMS2/PLAC8/SYK/UCP2
M0601	31	89	GO:0060205	cellular_component	cytoplasmic membrane-bounded vesicle lumen	0.00178952	0.0358803	4	338	19904	CYB5R3/FGR/JUP/PLAC8
M0601	31	90	GO:0010647	biological_process	positive regulation of cell communication	0.00180225	0.0358803	9	1891	19904	CIB1/FGR/GNG3/GPR18/HRK/JUP/LIMS2/SYK/WASF1
M0601	31	91	GO:0031983	cellular_component	vesicle lumen	0.00180892	0.0358803	4	339	19904	CYB5R3/FGR/JUP/PLAC8
M0601	31	92	GO:0002861	biological_process	regulation of inflammatory response to antigenic stimulus	0.00187395	0.0367661	3	158	19904	FGR/HCK/SYK
M0601	31	93	GO:0043067	biological_process	regulation of programmed cell death	0.00192068	0.0369424	8	1532	19904	ANXA4/CIB1/HCK/HRK/LIMS2/PLAC8/SYK/UCP2
M0601	31	94	GO:1900026	biological_process	positive regulation of substrate adhesion-dependent cell spreading	0.00194434	0.0369424	2	42	19904	CIB1/LIMS2
M0601	31	95	GO:0033003	biological_process	regulation of mast cell activation	0.00194434	0.0369424	2	42	19904	FGR/SYK
M0601	31	96	GO:0043066	biological_process	negative regulation of apoptotic process	0.00198671	0.0373065	6	871	19904	ANXA4/CIB1/HCK/LIMS2/PLAC8/UCP2
M0601	31	97	GO:0051241	biological_process	negative regulation of multicellular organismal process	0.00200483	0.0373065	7	1192	19904	ANXA4/CIB1/GPR18/JUP/LIMS2/PLAC8/SEMA4B
M0601	31	98	GO:0030334	biological_process	regulation of cell migration	0.00208076	0.0383112	6	879	19904	CIB1/FGR/GPR18/JUP/PLPP3/SEMA4B
M0601	31	99	GO:0044877	molecular_function	macromolecular complex binding	0.00210128	0.0383112	9	1933	19904	AEBP1/FGR/GABARAPL2/ITGB7/JUP/PLAC8/PLPP3/SYK/WASF1
M0601	31	100	GO:0001533	cellular_component	cornified envelope	0.00213215	0.0383265	2	44	19904	CNFN/JUP
M0601	31	101	GO:0002683	biological_process	negative regulation of immune system process	0.00215649	0.0383265	5	599	19904	CIB1/FGR/GPR18/HCK/SYK
M0601	31	102	GO:0043069	biological_process	negative regulation of programmed cell death	0.00216582	0.0383265	6	886	19904	ANXA4/CIB1/HCK/LIMS2/PLAC8/UCP2
M0601	31	103	GO:0010594	biological_process	regulation of endothelial cell migration	0.00223177	0.0390701	3	168	19904	CIB1/JUP/PLPP3
M0601	31	104	GO:0031589	biological_process	cell-substrate adhesion	0.00225113	0.0390701	4	360	19904	CIB1/ITGB7/JUP/LIMS2
M0601	31	105	GO:0043300	biological_process	regulation of leukocyte degranulation	0.00232823	0.0400234	2	46	19904	FGR/SYK
M0601	31	106	GO:0038093	biological_process	Fc receptor signaling pathway	0.00238597	0.040629	3	172	19904	FGR/HCK/SYK
M0601	31	107	GO:0009409	biological_process	response to cold	0.00242936	0.0409812	2	47	19904	PLAC8/UCP2
M0601	31	108	GO:0022604	biological_process	regulation of cell morphogenesis	0.00247027	0.0412854	5	618	19904	CIB1/FGR/HCK/LIMS2/SEMA4B
M0601	31	109	GO:0006887	biological_process	exocytosis	0.00251895	0.0415565	6	913	19904	CYB5R3/FGR/HCK/JUP/PLAC8/SYK
M0601	31	110	GO:0033628	biological_process	regulation of cell adhesion mediated by integrin	0.00253253	0.0415565	2	48	19904	CIB1/SYK
M0601	31	111	GO:0016192	biological_process	vesicle-mediated transport	0.00256135	0.0416507	9	1989	19904	CYB5R3/FGR/GABARAPL2/HCK/JUP/PLAC8/PLPP3/SYK/WASF1
M0601	31	112	GO:0043303	biological_process	mast cell degranulation	0.00263774	0.04251	2	49	19904	FGR/SYK
M0601	31	113	GO:0045321	biological_process	leukocyte activation	0.00266279	0.042534	7	1253	19904	CYB5R3/FGR/GPR18/JUP/PLAC8/POU2F2/SYK
M0601	31	114	GO:0001726	cellular_component	ruffle	0.00271387	0.0429696	3	180	19904	CIB1/FGR/MTSS1
M0601	31	115	GO:0002279	biological_process	mast cell activation involved in immune response	0.00274499	0.0430843	2	50	19904	FGR/SYK
M0601	31	116	GO:0002448	biological_process	mast cell mediated immunity	0.00285426	0.0432451	2	51	19904	FGR/SYK
M0601	31	117	GO:2000145	biological_process	regulation of cell motility	0.00297654	0.0432451	6	944	19904	CIB1/FGR/GPR18/JUP/PLPP3/SEMA4B
M0601	31	118	GO:0002522	biological_process	leukocyte migration involved in immune response	0.0031126	0.0432451	1	2	19904	HCK
M0601	31	119	GO:0032632	biological_process	interleukin-3 production	0.0031126	0.0432451	1	2	19904	SYK
M0601	31	120	GO:1990890	molecular_function	netrin receptor binding	0.0031126	0.0432451	1	2	19904	TUBB3
M0601	31	121	GO:0034669	cellular_component	integrin alpha4-beta7 complex	0.0031126	0.0432451	1	2	19904	ITGB7
M0601	31	122	GO:0003366	biological_process	cell-matrix adhesion involved in ameboidal cell migration	0.0031126	0.0432451	1	2	19904	ITGB7
M0601	31	123	GO:0002442	biological_process	serotonin secretion involved in inflammatory response	0.0031126	0.0432451	1	2	19904	SYK
M0601	31	124	GO:0035498	biological_process	carnosine metabolic process	0.0031126	0.0432451	1	2	19904	CARNS1
M0601	31	125	GO:0050653	biological_process	chondroitin sulfate proteoglycan biosynthetic process, polysaccharide chain biosynthetic process	0.0031126	0.0432451	1	2	19904	CSGALNACT1
M0601	31	126	GO:0002351	biological_process	serotonin production involved in inflammatory response	0.0031126	0.0432451	1	2	19904	SYK
M0601	31	127	GO:0032672	biological_process	regulation of interleukin-3 production	0.0031126	0.0432451	1	2	19904	SYK
M0601	31	128	GO:0034988	molecular_function	Fc-gamma receptor I complex binding	0.0031126	0.0432451	1	2	19904	FGR
M0601	31	129	GO:0002554	biological_process	serotonin secretion by platelet	0.0031126	0.0432451	1	2	19904	SYK
M0601	31	130	GO:0002437	biological_process	inflammatory response to antigenic stimulus	0.0031146	0.0432451	3	189	19904	FGR/HCK/SYK
M0601	31	131	GO:1990090	biological_process	cellular response to nerve growth factor stimulus	0.0031942	0.0439501	2	54	19904	CIB1/WASF1
M0601	31	132	GO:0012501	biological_process	programmed cell death	0.00321521	0.0439501	9	2056	19904	ANXA4/CIB1/HCK/HRK/JUP/LIMS2/PLAC8/SYK/UCP2
M0601	31	133	GO:0002274	biological_process	myeloid leukocyte activation	0.00323843	0.0439501	5	658	19904	CYB5R3/FGR/JUP/PLAC8/SYK
M0601	31	134	GO:0010941	biological_process	regulation of cell death	0.00329254	0.0442764	8	1669	19904	ANXA4/CIB1/HCK/HRK/LIMS2/PLAC8/SYK/UCP2
M0601	31	135	GO:0002886	biological_process	regulation of myeloid leukocyte mediated immunity	0.00331153	0.0442764	2	55	19904	FGR/SYK
M0601	31	136	GO:0001954	biological_process	positive regulation of cell-matrix adhesion	0.00343086	0.0455346	2	56	19904	CIB1/JUP
M0601	31	137	GO:0070062	cellular_component	extracellular exosome	0.00352536	0.0457978	9	2084	19904	AEBP1/ANXA4/CIB1/FGR/ITGB7/JUP/KLK1/TUBB3/TUBB6
M0601	31	138	GO:0060548	biological_process	negative regulation of cell death	0.00354786	0.0457978	6	978	19904	ANXA4/CIB1/HCK/LIMS2/PLAC8/UCP2
M0601	31	139	GO:0065010	cellular_component	extracellular membrane-bounded organelle	0.0035484	0.0457978	9	2086	19904	AEBP1/ANXA4/CIB1/FGR/ITGB7/JUP/KLK1/TUBB3/TUBB6
M0601	31	140	GO:1990089	biological_process	response to nerve growth factor	0.00355218	0.0457978	2	57	19904	CIB1/WASF1
M0601	31	141	GO:0050922	biological_process	negative regulation of chemotaxis	0.00367549	0.0467201	2	58	19904	GPR18/SEMA4B
M0601	31	142	GO:1900024	biological_process	regulation of substrate adhesion-dependent cell spreading	0.00367549	0.0467201	2	58	19904	CIB1/LIMS2
M0601	31	143	GO:0030027	cellular_component	lamellipodium	0.00375488	0.046989	3	202	19904	CIB1/TUBB3/WASF1
M0601	31	144	GO:1903561	cellular_component	extracellular vesicle	0.00376123	0.046989	9	2104	19904	AEBP1/ANXA4/CIB1/FGR/ITGB7/JUP/KLK1/TUBB3/TUBB6
M0601	31	145	GO:0043230	cellular_component	extracellular organelle	0.0037855	0.046989	9	2106	19904	AEBP1/ANXA4/CIB1/FGR/ITGB7/JUP/KLK1/TUBB3/TUBB6
M0601	31	146	GO:0034113	biological_process	heterotypic cell-cell adhesion	0.00380077	0.046989	2	59	19904	ITGB7/JUP
M0601	31	147	GO:0032940	biological_process	secretion by cell	0.00387875	0.0476269	7	1340	19904	CYB5R3/FGR/HCK/JUP/PLAC8/SYK/UCP2
M0602	64	1	GO:0003823	molecular_function	antigen binding	1.59438e-07	0.000173276	6	76	19904	ANXA11/CD1A/CD1C/CD4/CD8A/SLAMF1
M0602	64	2	GO:0042101	cellular_component	T cell receptor complex	2.2416e-07	0.000173276	4	17	19904	APBB1IP/CD4/CD8A/CD8B
M0602	64	3	GO:0042110	biological_process	T cell activation	3.95864e-07	0.000173276	11	488	19904	APBB1IP/CD1C/CD4/CD7/CD8A/CD8B/GRAP2/RORC/SIT1/SLAMF1/TCF7
M0602	64	4	GO:0070489	biological_process	T cell aggregation	3.95864e-07	0.000173276	11	488	19904	APBB1IP/CD1C/CD4/CD7/CD8A/CD8B/GRAP2/RORC/SIT1/SLAMF1/TCF7
M0602	64	5	GO:0071593	biological_process	lymphocyte aggregation	4.12227e-07	0.000173276	11	490	19904	APBB1IP/CD1C/CD4/CD7/CD8A/CD8B/GRAP2/RORC/SIT1/SLAMF1/TCF7
M0602	64	6	GO:0070486	biological_process	leukocyte aggregation	4.64964e-07	0.000173276	11	496	19904	APBB1IP/CD1C/CD4/CD7/CD8A/CD8B/GRAP2/RORC/SIT1/SLAMF1/TCF7
M0602	64	7	GO:0007159	biological_process	leukocyte cell-cell adhesion	1.09117e-06	0.000348552	11	541	19904	APBB1IP/CD1C/CD4/CD7/CD8A/CD8B/GRAP2/RORC/SIT1/SLAMF1/TCF7
M0602	64	8	GO:0002250	biological_process	adaptive immune response	1.28533e-06	0.000359249	10	439	19904	CD1A/CD1C/CD4/CD7/CD8A/CD8B/RORC/SH2D1A/SIT1/SLAMF1
M0602	64	9	GO:0034109	biological_process	homotypic cell-cell adhesion	1.87538e-06	0.000460544	11	572	19904	APBB1IP/CD1C/CD4/CD7/CD8A/CD8B/GRAP2/RORC/SIT1/SLAMF1/TCF7
M0602	64	10	GO:0046649	biological_process	lymphocyte activation	2.05968e-06	0.000460544	12	702	19904	APBB1IP/CD1C/CD38/CD4/CD7/CD8A/CD8B/GRAP2/RORC/SIT1/SLAMF1/TCF7
M0602	64	11	GO:0045321	biological_process	leukocyte activation	7.60828e-06	0.00154656	15	1253	19904	A1BG/APBB1IP/CD1C/CD38/CD4/CD7/CD8A/CD8B/GRAP2/LRMP/RORC/SIT1/SLAMF1/STK11IP/TCF7
M0602	64	12	GO:0098602	biological_process	single organism cell adhesion	9.82101e-06	0.00182998	12	818	19904	APBB1IP/ARHGEF7/CD1C/CD4/CD7/CD8A/CD8B/GRAP2/RORC/SIT1/SLAMF1/TCF7
M0602	64	13	GO:0016337	biological_process	single organismal cell-cell adhesion	2.22616e-05	0.00382899	11	743	19904	APBB1IP/CD1C/CD4/CD7/CD8A/CD8B/GRAP2/RORC/SIT1/SLAMF1/TCF7
M0602	64	14	GO:0098802	cellular_component	plasma membrane receptor complex	2.68053e-05	0.00428118	6	183	19904	APBB1IP/CD4/CD8A/CD8B/CHRNA3/ITGAE
M0602	64	15	GO:0001775	biological_process	cell activation	3.21238e-05	0.00478859	15	1415	19904	A1BG/APBB1IP/CD1C/CD38/CD4/CD7/CD8A/CD8B/GRAP2/LRMP/RORC/SIT1/SLAMF1/STK11IP/TCF7
M0602	64	16	GO:0006955	biological_process	immune response	3.49009e-05	0.0048774	19	2179	19904	A1BG/APBB1IP/CD1A/CD1C/CD38/CD4/CD7/CD8A/CD8B/GRAP2/LRMP/LYST/NFATC3/RORC/SH2D1A/SIT1/SLAMF1/STK11IP/TCF7
M0602	64	17	GO:0023023	molecular_function	MHC protein complex binding	6.933e-05	0.00911893	3	25	19904	ANXA11/CD4/CD8A
M0602	64	18	GO:0048006	biological_process	antigen processing and presentation, endogenous lipid antigen via MHC class Ib	0.000101147	0.0107698	2	5	19904	CD1A/CD1C
M0602	64	19	GO:0030882	molecular_function	lipid antigen binding	0.000101147	0.0107698	2	5	19904	CD1A/CD1C
M0602	64	20	GO:0030883	molecular_function	endogenous lipid antigen binding	0.000101147	0.0107698	2	5	19904	CD1A/CD1C
M0602	64	21	GO:0030884	molecular_function	exogenous lipid antigen binding	0.000101147	0.0107698	2	5	19904	CD1A/CD1C
M0602	64	22	GO:0098609	biological_process	cell-cell adhesion	0.000106542	0.0108286	12	1044	19904	APBB1IP/CD1C/CD2AP/CD4/CD7/CD8A/CD8B/GRAP2/RORC/SIT1/SLAMF1/TCF7
M0602	64	23	GO:0002252	biological_process	immune effector process	0.000118017	0.0114733	13	1225	19904	A1BG/APBB1IP/CD1A/CD1C/CD4/CD8A/CD8B/LRMP/LYST/RORC/SH2D1A/SLAMF1/STK11IP
M0602	64	24	GO:0007155	biological_process	cell adhesion	0.00014257	0.012865	15	1613	19904	AATF/APBB1IP/ARHGEF7/CD1C/CD2AP/CD4/CD7/CD8A/CD8B/GRAP2/ITGAE/RORC/SIT1/SLAMF1/TCF7
M0602	64	25	GO:0042287	molecular_function	MHC protein binding	0.000147129	0.012865	3	32	19904	CD4/CD8A/CD8B
M0602	64	26	GO:0022610	biological_process	biological adhesion	0.000149594	0.012865	15	1620	19904	AATF/APBB1IP/ARHGEF7/CD1C/CD2AP/CD4/CD7/CD8A/CD8B/GRAP2/ITGAE/RORC/SIT1/SLAMF1/TCF7
M0602	64	27	GO:0002449	biological_process	lymphocyte mediated immunity	0.000167864	0.0139016	6	255	19904	CD1A/CD1C/CD8A/LYST/SH2D1A/SLAMF1
M0602	64	28	GO:0002460	biological_process	adaptive immune response based on somatic recombination of immune receptors built from immunoglobulin superfamily domains	0.000182635	0.0145847	6	259	19904	CD1A/CD1C/CD4/CD8A/RORC/SLAMF1
M0602	64	29	GO:0048003	biological_process	antigen processing and presentation of lipid antigen via MHC class Ib	0.000211528	0.0152573	2	7	19904	CD1A/CD1C
M0602	64	30	GO:0042985	biological_process	negative regulation of amyloid precursor protein biosynthetic process	0.000211528	0.0152573	2	7	19904	AATF/ITM2C
M0602	64	31	GO:0048007	biological_process	antigen processing and presentation, exogenous lipid antigen via MHC class Ib	0.000211528	0.0152573	2	7	19904	CD1A/CD1C
M0602	64	32	GO:0002682	biological_process	regulation of immune system process	0.00025738	0.0179845	15	1702	19904	AQP3/CD1A/CD1C/CD38/CD4/CD8A/CD8B/GRAP2/KLF13/NFATC3/SH2D1A/SIT1/SLAMF1/SMPD3/TCF7
M0602	64	33	GO:0015026	molecular_function	coreceptor activity	0.000287744	0.0194969	3	40	19904	CD4/CD8A/CD8B
M0602	64	34	GO:0002456	biological_process	T cell mediated immunity	0.000326196	0.0214522	4	102	19904	CD1A/CD1C/CD8A/SLAMF1
M0602	64	35	GO:0002824	biological_process	positive regulation of adaptive immune response based on somatic recombination of immune receptors built from immunoglobulin superfamily domains	0.000338562	0.0216293	4	103	19904	CD1A/CD1C/CD4/SLAMF1
M0602	64	36	GO:0002708	biological_process	positive regulation of lymphocyte mediated immunity	0.000391402	0.0243104	4	107	19904	CD1A/CD1C/SH2D1A/SLAMF1
M0602	64	37	GO:0002821	biological_process	positive regulation of adaptive immune response	0.000405482	0.0245043	4	108	19904	CD1A/CD1C/CD4/SLAMF1
M0602	64	38	GO:0071723	molecular_function	lipopeptide binding	0.00045046	0.026506	2	10	19904	CD1A/CD1C
M0602	64	39	GO:0001909	biological_process	leukocyte mediated cytotoxicity	0.000481362	0.0275981	4	113	19904	CD1A/CD1C/LYST/SH2D1A
M0602	64	40	GO:0002711	biological_process	positive regulation of T cell mediated immunity	0.000626191	0.0341503	3	52	19904	CD1A/CD1C/SLAMF1
M0602	64	41	GO:0001912	biological_process	positive regulation of leukocyte mediated cytotoxicity	0.000626191	0.0341503	3	52	19904	CD1A/CD1C/SH2D1A
M0602	64	42	GO:0009897	cellular_component	external side of plasma membrane	0.00065256	0.034741	6	329	19904	CD1A/CD1C/CD4/CD8A/ITGAE/SLAMF1
M0602	64	43	GO:0002475	biological_process	antigen processing and presentation via MHC class Ib	0.000775953	0.0403496	2	13	19904	CD1A/CD1C
M0602	64	44	GO:0002443	biological_process	leukocyte mediated immunity	0.000845817	0.0429829	9	782	19904	A1BG/CD1A/CD1C/CD8A/LRMP/LYST/SH2D1A/SLAMF1/STK11IP
M0602	64	45	GO:0042983	biological_process	amyloid precursor protein biosynthetic process	0.000903403	0.0439132	2	14	19904	AATF/ITM2C
M0602	64	46	GO:0042984	biological_process	regulation of amyloid precursor protein biosynthetic process	0.000903403	0.0439132	2	14	19904	AATF/ITM2C
M0602	64	47	GO:0003413	biological_process	chondrocyte differentiation involved in endochondral bone morphogenesis	0.00104023	0.0489782	2	15	19904	NPPC/SMPD3
M0602	64	48	GO:0051046	biological_process	regulation of secretion	0.00105141	0.0489782	8	646	19904	ARHGEF7/CD2AP/CD38/CHRNA3/MCTP1/RHBDD1/SERGEF/SMPD3
M0602	64	49	GO:0002705	biological_process	positive regulation of leukocyte mediated immunity	0.00107424	0.0490206	4	140	19904	CD1A/CD1C/SH2D1A/SLAMF1
M0603	30	1	GO:0044057	biological_process	regulation of system process	1.03244e-06	0.00106305	8	545	19904	ADA/GTF2IRD1/NCMAP/PAK1/PPP1R12B/S100B/TNNI2/TRPM4
M0603	30	2	GO:0090257	biological_process	regulation of muscle system process	1.10447e-06	0.00106305	6	232	19904	ADA/GTF2IRD1/PAK1/PPP1R12B/TNNI2/TRPM4
M0603	30	3	GO:0003012	biological_process	muscle system process	4.05657e-05	0.0260297	6	436	19904	ADA/GTF2IRD1/PAK1/PPP1R12B/TNNI2/TRPM4
M0603	30	4	GO:0006937	biological_process	regulation of muscle contraction	9.59198e-05	0.0461614	4	161	19904	ADA/PPP1R12B/TNNI2/TRPM4
M0604	76	1	GO:0051270	biological_process	regulation of cellular component movement	3.05548e-16	1.16597e-12	27	1026	19904	AJUBA/AMOTL2/ANXA3/BMP4/CDK6/CITED2/CLDN1/CYR61/DLC1/DLG1/EDN1/EPHA2/F3/FGF18/GADD45A/JAG1/MYC/NEDD9/PARD6B/PDGFB/PKP2/PLK2/PRAG1/TGFB2/TGFBR2/THBS1/TNNC1
M0604	76	2	GO:0072358	biological_process	cardiovascular system development	8.25404e-15	1.00576e-11	26	1069	19904	AMOTL2/ANKRD1/ANXA3/BMP4/CALD1/CITED2/CTGF/CYR61/DLC1/EDN1/EPHA2/F3/FGF18/GADD45A/HMGA2/JAG1/PDGFB/PKP2/PLK2/PRICKLE1/PTPN14/SMAD6/TGFB2/TGFBR2/THBS1/TNNC1
M0604	76	3	GO:0072359	biological_process	circulatory system development	9.4186e-15	1.00576e-11	26	1075	19904	AMOTL2/ANKRD1/ANXA3/BMP4/CALD1/CITED2/CTGF/CYR61/DLC1/EDN1/EPHA2/F3/FGF18/GADD45A/HMGA2/JAG1/PDGFB/PKP2/PLK2/PRICKLE1/PTPN14/SMAD6/TGFB2/TGFBR2/THBS1/TNNC1
M0604	76	4	GO:0001944	biological_process	vasculature development	1.05425e-14	1.00576e-11	22	705	19904	AMOTL2/ANXA3/BMP4/CALD1/CITED2/CTGF/CYR61/EDN1/EPHA2/F3/FGF18/GADD45A/HMGA2/JAG1/PDGFB/PLK2/PRICKLE1/PTPN14/SMAD6/TGFB2/TGFBR2/THBS1
M0604	76	5	GO:0006928	biological_process	movement of cell or subcellular component	2.83994e-14	2.16744e-11	34	2108	19904	AJUBA/AMOTL2/ANXA3/BDNF/BMP4/CDK6/CITED2/CLDN1/CTGF/CYR61/DLC1/DLG1/EDN1/EPHA2/F3/FGF18/FSTL1/GADD45A/JAG1/KIFC3/MYC/NEDD9/PARD6B/PDGFB/PKP2/PLK2/PRAG1/RND3/SH3RF1/TGFB2/TGFBR2/THBS1/TNNC1/WWC1
M0604	76	6	GO:2000145	biological_process	regulation of cell motility	4.50163e-14	2.86304e-11	24	944	19904	AJUBA/AMOTL2/ANXA3/BMP4/CDK6/CITED2/CLDN1/CYR61/DLC1/EDN1/EPHA2/F3/FGF18/GADD45A/JAG1/MYC/NEDD9/PARD6B/PDGFB/PLK2/PRAG1/TGFB2/TGFBR2/THBS1
M0604	76	7	GO:0001568	biological_process	blood vessel development	6.60057e-14	3.59825e-11	21	684	19904	AMOTL2/ANXA3/BMP4/CALD1/CITED2/CTGF/CYR61/EDN1/EPHA2/F3/FGF18/GADD45A/HMGA2/JAG1/PDGFB/PLK2/PRICKLE1/SMAD6/TGFB2/TGFBR2/THBS1
M0604	76	8	GO:0051093	biological_process	negative regulation of developmental process	1.06278e-13	5.06944e-11	24	982	19904	ASAP1/BDNF/BMP4/CDK6/CITED2/CRIM1/EPHA2/GADD45A/HMGA2/JAG1/JDP2/LBH/MYC/PKP2/PLK2/PRAG1/PRICKLE1/SMAD6/TGFB2/TGFBR2/THBS1/VASN/WWC1/WWC2
M0604	76	9	GO:0070848	biological_process	response to growth factor	2.04043e-13	8.65141e-11	21	725	19904	ANKRD1/ANXA3/BDNF/BMP4/CITED2/CLDN1/CRIM1/CTGF/CYR61/EDN1/EPHA2/FGF18/FSTL1/LATS2/MYC/PDGFB/SMAD6/TGFB2/TGFBR2/THBS1/VASN
M0604	76	10	GO:0016477	biological_process	cell migration	2.57166e-13	9.81345e-11	28	1472	19904	AJUBA/AMOTL2/ANXA3/BMP4/CITED2/CLDN1/CTGF/CYR61/DLC1/EDN1/EPHA2/F3/FGF18/FSTL1/GADD45A/JAG1/MYC/NEDD9/PARD6B/PDGFB/PLK2/PRAG1/RND3/SH3RF1/TGFB2/TGFBR2/THBS1/WWC1
M0604	76	11	GO:0040012	biological_process	regulation of locomotion	3.11198e-13	1.07003e-10	24	1032	19904	AJUBA/AMOTL2/ANXA3/BMP4/CDK6/CITED2/CLDN1/CYR61/DLC1/EDN1/EPHA2/F3/FGF18/GADD45A/JAG1/MYC/NEDD9/PARD6B/PDGFB/PLK2/PRAG1/TGFB2/TGFBR2/THBS1
M0604	76	12	GO:0006468	biological_process	protein phosphorylation	3.36487e-13	1.07003e-10	32	2009	19904	AJUBA/BCL2L1/BDNF/BMP4/CDK6/CTGF/CYR61/DLG1/EDN1/EPHA2/FGF18/GADD45A/HMGA2/IRS1/LATS2/LBH/MAP3K1/MAP3K21/MYC/NEDD9/NUAK1/NUAK2/PDGFB/PLK2/PRAG1/SH3RF1/SMAD6/STK17A/TGFB2/TGFBR2/THBS1/WWC1
M0604	76	13	GO:0048870	biological_process	cell motility	5.43005e-13	1.48008e-10	29	1643	19904	AJUBA/AMOTL2/ANXA3/BMP4/CDK6/CITED2/CLDN1/CTGF/CYR61/DLC1/EDN1/EPHA2/F3/FGF18/FSTL1/GADD45A/JAG1/MYC/NEDD9/PARD6B/PDGFB/PLK2/PRAG1/RND3/SH3RF1/TGFB2/TGFBR2/THBS1/WWC1
M0604	76	14	GO:0051674	biological_process	localization of cell	5.43005e-13	1.48008e-10	29	1643	19904	AJUBA/AMOTL2/ANXA3/BMP4/CDK6/CITED2/CLDN1/CTGF/CYR61/DLC1/EDN1/EPHA2/F3/FGF18/FSTL1/GADD45A/JAG1/MYC/NEDD9/PARD6B/PDGFB/PLK2/PRAG1/RND3/SH3RF1/TGFB2/TGFBR2/THBS1/WWC1
M0604	76	15	GO:0030334	biological_process	regulation of cell migration	9.03612e-13	2.29879e-10	22	879	19904	AJUBA/AMOTL2/ANXA3/BMP4/CITED2/CLDN1/CYR61/DLC1/EDN1/EPHA2/F3/FGF18/GADD45A/JAG1/MYC/NEDD9/PARD6B/PDGFB/PLK2/TGFB2/TGFBR2/THBS1
M0604	76	16	GO:0022603	biological_process	regulation of anatomical structure morphogenesis	4.45769e-12	1.06316e-09	24	1169	19904	ANXA3/BDNF/BMP4/CDC42EP3/CITED2/DLC1/DLG1/EDN1/EPHA2/F3/FGF18/GADD45A/HMGA2/MYC/NEDD9/PLK2/PRAG1/PRICKLE1/RND3/SHROOM3/TGFB2/TGFBR2/THBS1/VASN
M0604	76	17	GO:0023057	biological_process	negative regulation of signaling	4.80504e-12	1.07859e-09	26	1408	19904	AJUBA/BCL2L1/BDNF/BMP4/CRIM1/DLC1/DLG1/EDN1/EPHA2/FSTL1/HMGA2/IRS1/LATS2/LBH/MYC/PAWR/PLK2/PRICKLE1/SH3RF1/SMAD6/TGFB2/TGFBR2/THBS1/VASN/WWC1/WWC2
M0604	76	18	GO:0048585	biological_process	negative regulation of response to stimulus	6.00032e-12	1.16729e-09	29	1809	19904	AJUBA/BCL2L1/BDNF/BMP4/CDK6/CRIM1/DLC1/DLG1/EDN1/EPHA2/F3/FSTL1/HMGA2/IRS1/LATS2/LBH/MYC/PAWR/PDGFB/PLK2/PRICKLE1/SH3RF1/SMAD6/TGFB2/TGFBR2/THBS1/VASN/WWC1/WWC2
M0604	76	19	GO:0051347	biological_process	positive regulation of transferase activity	6.28402e-12	1.16729e-09	19	678	19904	AJUBA/BDNF/BMP4/CYR61/DLG1/EDN1/EPHA2/FGF18/GADD45A/HMGA2/IRS1/MAP3K1/MAP3K21/MYC/NEDD9/PDGFB/TGFB2/TGFBR2/THBS1
M0604	76	20	GO:0040011	biological_process	locomotion	6.28738e-12	1.16729e-09	30	1950	19904	AJUBA/AMOTL2/ANXA3/BDNF/BMP4/CDK6/CITED2/CLDN1/CTGF/CYR61/DLC1/EDN1/EPHA2/F3/FGF18/FSTL1/GADD45A/JAG1/MYC/NEDD9/PARD6B/PDGFB/PLK2/PRAG1/RND3/SH3RF1/TGFB2/TGFBR2/THBS1/WWC1
M0604	76	21	GO:2000026	biological_process	regulation of multicellular organismal development	6.7191e-12	1.16729e-09	31	2097	19904	ANKRD1/ANXA3/ASAP1/BDNF/BMP4/CDK6/CITED2/CTGF/CYR61/DLG1/EDN1/ENC1/EPHA2/F3/FGF18/GADD45A/HMGA2/JAG1/LBH/MYC/PDGFB/PLK2/PRAG1/PRICKLE1/SH3RF1/TGFB2/TGFBR2/THBS1/TRIM16/VASN/ZBED2
M0604	76	22	GO:0009888	biological_process	tissue development	6.80333e-12	1.16729e-09	31	2098	19904	AJUBA/ANKRD1/BMP4/CDK6/CITED2/CLDN1/CTGF/CYR61/DLC1/DLG1/EDN1/EPHA2/FGF18/FJX1/FSTL1/HMGA2/JAG1/KRTAP3-1/LBH/MYC/PDGFB/PKP2/PRICKLE1/SHROOM3/SMAD6/TGFB2/TGFBR2/TNNC1/TRIM16/VASN/ZBED2
M0604	76	23	GO:0010648	biological_process	negative regulation of cell communication	7.03555e-12	1.16729e-09	26	1432	19904	AJUBA/BCL2L1/BDNF/BMP4/CRIM1/DLC1/DLG1/EDN1/EPHA2/FSTL1/HMGA2/IRS1/LATS2/LBH/MYC/PAWR/PLK2/PRICKLE1/SH3RF1/SMAD6/TGFB2/TGFBR2/THBS1/VASN/WWC1/WWC2
M0604	76	24	GO:0001525	biological_process	angiogenesis	7.9794e-12	1.25383e-09	17	517	19904	AMOTL2/ANXA3/BMP4/CALD1/CTGF/CYR61/EDN1/EPHA2/F3/FGF18/GADD45A/HMGA2/JAG1/PLK2/TGFB2/TGFBR2/THBS1
M0604	76	25	GO:0033674	biological_process	positive regulation of kinase activity	8.31096e-12	1.25383e-09	18	601	19904	AJUBA/BDNF/BMP4/CYR61/DLG1/EDN1/EPHA2/FGF18/GADD45A/HMGA2/IRS1/MAP3K1/MAP3K21/NEDD9/PDGFB/TGFB2/TGFBR2/THBS1
M0604	76	26	GO:0048514	biological_process	blood vessel morphogenesis	8.54289e-12	1.25383e-09	18	602	19904	AMOTL2/ANXA3/BMP4/CALD1/CITED2/CTGF/CYR61/EDN1/EPHA2/F3/FGF18/GADD45A/HMGA2/JAG1/PLK2/TGFB2/TGFBR2/THBS1
M0604	76	27	GO:0071363	biological_process	cellular response to growth factor stimulus	1.01441e-11	1.4337e-09	19	697	19904	ANKRD1/BDNF/BMP4/CITED2/CLDN1/CRIM1/CTGF/CYR61/EDN1/FGF18/FSTL1/LATS2/MYC/PDGFB/SMAD6/TGFB2/TGFBR2/THBS1/VASN
M0604	76	28	GO:0048729	biological_process	tissue morphogenesis	1.09261e-11	1.48907e-09	19	700	19904	AJUBA/ANKRD1/BMP4/CITED2/CYR61/DLC1/DLG1/EDN1/EPHA2/FJX1/HMGA2/JAG1/MYC/PKP2/PRICKLE1/SHROOM3/TGFB2/TGFBR2/TNNC1
M0604	76	29	GO:0050790	biological_process	regulation of catalytic activity	1.3889e-11	1.80152e-09	33	2457	19904	AJUBA/ANXA3/ARHGAP29/ASAP1/BDNF/BMP4/CRIM1/CTGF/CYR61/DLC1/DLG1/EDN1/EPHA2/F3/FGF18/GADD45A/HMGA2/IRS1/LATS2/MAP3K1/MAP3K21/MYC/NEDD9/NUAK1/PDGFB/PHACTR3/PLEKHG4B/SH3RF1/TBC1D2/TGFB2/TGFBR2/THBS1/TNNC1
M0604	76	30	GO:0048646	biological_process	anatomical structure formation involved in morphogenesis	1.41629e-11	1.80152e-09	24	1235	19904	AMOTL2/ANKRD1/ANXA3/BMP4/CALD1/CITED2/CTGF/CYR61/DLC1/EDN1/EPHA2/F3/FGF18/FJX1/GADD45A/HMGA2/JAG1/PLK2/PRICKLE1/PTPN14/SHROOM3/TGFB2/TGFBR2/THBS1
M0604	76	31	GO:0060429	biological_process	epithelium development	1.46373e-11	1.80181e-09	25	1356	19904	AJUBA/BMP4/CDK6/CITED2/CLDN1/CTGF/CYR61/DLC1/DLG1/EDN1/EPHA2/FSTL1/JAG1/KRTAP3-1/LBH/MYC/PDGFB/PKP2/PRICKLE1/SHROOM3/SMAD6/TGFB2/TGFBR2/TRIM16/ZBED2
M0604	76	32	GO:0045595	biological_process	regulation of cell differentiation	1.76315e-11	2.10256e-09	29	1890	19904	ANKRD1/ASAP1/BDNF/BMP4/CDK6/CRIM1/CTGF/CYR61/EDN1/ENC1/FGF18/HMGA2/JAG1/JDP2/LBH/MYC/NEDD9/PKP2/PLK2/PRAG1/PRICKLE1/SH3RF1/SMAD6/TGFB2/TGFBR2/THBS1/TRIM16/VASN/ZBED2
M0604	76	33	GO:1902531	biological_process	regulation of intracellular signal transduction	2.72621e-11	3.15249e-09	29	1924	19904	AJUBA/ANKRD1/ARHGAP29/BCL2L1/BMP4/CTGF/CYR61/DLC1/DLG1/EDN1/EPHA2/F3/FGF18/GADD45A/HMGA2/IRS1/LBH/MAP3K1/MAP3K21/MYC/NUAK1/PDGFB/PLK2/PRAG1/SH3RF1/TGFB2/THBS1/WWC1/WWC2
M0604	76	34	GO:0043085	biological_process	positive regulation of catalytic activity	3.55968e-11	3.99522e-09	25	1413	19904	AJUBA/ARHGAP29/ASAP1/BDNF/BMP4/CTGF/CYR61/DLC1/DLG1/EDN1/EPHA2/F3/FGF18/GADD45A/HMGA2/IRS1/MAP3K1/MAP3K21/MYC/NEDD9/PDGFB/TBC1D2/TGFB2/TGFBR2/THBS1
M0604	76	35	GO:0009968	biological_process	negative regulation of signal transduction	3.68953e-11	4.02264e-09	24	1293	19904	AJUBA/BCL2L1/BDNF/BMP4/CRIM1/DLC1/DLG1/EPHA2/FSTL1/HMGA2/IRS1/LATS2/LBH/MYC/PAWR/PRICKLE1/SH3RF1/SMAD6/TGFB2/TGFBR2/THBS1/VASN/WWC1/WWC2
M0604	76	36	GO:0031399	biological_process	regulation of protein modification process	4.12464e-11	4.23366e-09	29	1957	19904	AJUBA/BDNF/BMP4/CTGF/CYR61/DLC1/DLG1/EDN1/EPHA2/FGF18/GADD45A/HMGA2/JDP2/LATS2/LBH/MAP3K1/MAP3K21/MYC/NEDD9/NUAK1/PDGFB/PHACTR3/PRICKLE1/SH3RF1/SMAD6/TGFB2/TGFBR2/THBS1/WWC1
M0604	76	37	GO:0010562	biological_process	positive regulation of phosphorus metabolic process	4.21591e-11	4.23366e-09	23	1183	19904	AJUBA/BDNF/BMP4/CTGF/CYR61/DLC1/DLG1/EDN1/EPHA2/FGF18/GADD45A/HMGA2/IRS1/MAP3K1/MAP3K21/MYC/NEDD9/PDGFB/SH3RF1/TGFB2/TGFBR2/THBS1/WWC1
M0604	76	38	GO:0045937	biological_process	positive regulation of phosphate metabolic process	4.21591e-11	4.23366e-09	23	1183	19904	AJUBA/BDNF/BMP4/CTGF/CYR61/DLC1/DLG1/EDN1/EPHA2/FGF18/GADD45A/HMGA2/IRS1/MAP3K1/MAP3K21/MYC/NEDD9/PDGFB/SH3RF1/TGFB2/TGFBR2/THBS1/WWC1
M0604	76	39	GO:0042327	biological_process	positive regulation of phosphorylation	5.58535e-11	5.46505e-09	22	1085	19904	AJUBA/BDNF/BMP4/CTGF/CYR61/DLG1/EDN1/EPHA2/FGF18/GADD45A/HMGA2/IRS1/MAP3K1/MAP3K21/MYC/NEDD9/PDGFB/SH3RF1/TGFB2/TGFBR2/THBS1/WWC1
M0604	76	40	GO:0016310	biological_process	phosphorylation	6.23332e-11	5.94659e-09	32	2439	19904	AJUBA/BCL2L1/BDNF/BMP4/CDK6/CTGF/CYR61/DLG1/EDN1/EPHA2/FGF18/GADD45A/HMGA2/IRS1/LATS2/LBH/MAP3K1/MAP3K21/MYC/NEDD9/NUAK1/NUAK2/PDGFB/PLK2/PRAG1/SH3RF1/SMAD6/STK17A/TGFB2/TGFBR2/THBS1/WWC1
M0604	76	41	GO:0019220	biological_process	regulation of phosphate metabolic process	6.62055e-11	6.16196e-09	28	1854	19904	AJUBA/BDNF/BMP4/CTGF/CYR61/DLC1/DLG1/EDN1/EPHA2/FGF18/GADD45A/HMGA2/IRS1/LATS2/LBH/MAP3K1/MAP3K21/MYC/NEDD9/NUAK1/PDGFB/PHACTR3/SH3RF1/SMAD6/TGFB2/TGFBR2/THBS1/WWC1
M0604	76	42	GO:0051174	biological_process	regulation of phosphorus metabolic process	7.32481e-11	6.65502e-09	28	1862	19904	AJUBA/BDNF/BMP4/CTGF/CYR61/DLC1/DLG1/EDN1/EPHA2/FGF18/GADD45A/HMGA2/IRS1/LATS2/LBH/MAP3K1/MAP3K21/MYC/NEDD9/NUAK1/PDGFB/PHACTR3/SH3RF1/SMAD6/TGFB2/TGFBR2/THBS1/WWC1
M0604	76	43	GO:0051247	biological_process	positive regulation of protein metabolic process	7.4991e-11	6.65502e-09	27	1726	19904	AJUBA/BDNF/BMP4/CTGF/CYR61/DLC1/DLG1/EDN1/F3/FGF18/GADD45A/HMGA2/JDP2/MAP3K1/MAP3K21/MYC/NEDD9/PAWR/PDGFB/PLK2/PRICKLE1/SAMD4A/SH3RF1/TGFB2/TGFBR2/THBS1/WWC1
M0604	76	44	GO:0044093	biological_process	positive regulation of molecular function	1.01312e-10	8.78653e-09	27	1749	19904	AJUBA/ANXA3/ARHGAP29/ASAP1/BDNF/BMP4/CTGF/CYR61/DLC1/DLG1/EDN1/EPHA2/F3/FGF18/GADD45A/HMGA2/IRS1/MAP3K1/MAP3K21/MYC/NEDD9/PDGFB/PLK2/TBC1D2/TGFB2/TGFBR2/THBS1
M0604	76	45	GO:0045860	biological_process	positive regulation of protein kinase activity	1.26614e-10	1.07368e-08	16	530	19904	AJUBA/BDNF/BMP4/CYR61/DLG1/EDN1/FGF18/GADD45A/HMGA2/MAP3K1/MAP3K21/NEDD9/PDGFB/TGFB2/TGFBR2/THBS1
M0604	76	46	GO:0032270	biological_process	positive regulation of cellular protein metabolic process	1.39612e-10	1.14879e-08	26	1638	19904	AJUBA/BDNF/BMP4/CTGF/CYR61/DLC1/DLG1/EDN1/F3/FGF18/GADD45A/HMGA2/JDP2/MAP3K1/MAP3K21/MYC/NEDD9/PDGFB/PLK2/PRICKLE1/SAMD4A/SH3RF1/TGFB2/TGFBR2/THBS1/WWC1
M0604	76	47	GO:0042127	biological_process	regulation of cell proliferation	1.41492e-10	1.14879e-08	26	1639	19904	BCL2L1/BMP4/CDK6/CITED2/CLDN1/CTGF/CYR61/DLC1/DLG1/EDN1/F3/FGF18/HMGA2/IRS1/JAG1/LBH/MYC/NUAK1/PAWR/PDGFB/PTPN14/SH3RF1/SMAD6/TGFB2/TGFBR2/THBS1
M0604	76	48	GO:0043408	biological_process	regulation of MAPK cascade	1.8694e-10	1.48617e-08	18	727	19904	AJUBA/BMP4/CTGF/CYR61/DLG1/EDN1/EPHA2/FGF18/GADD45A/LBH/MAP3K1/MAP3K21/MYC/PDGFB/SH3RF1/TGFB2/THBS1/WWC1
M0604	76	49	GO:0051094	biological_process	positive regulation of developmental process	2.13537e-10	1.66297e-08	24	1408	19904	ANKRD1/ANXA3/BDNF/BMP4/CITED2/CTGF/CYR61/EDN1/ENC1/F3/FGF18/HMGA2/JAG1/LBH/MYC/NEDD9/PAWR/PDGFB/PLK2/TGFB2/TGFBR2/THBS1/TRIM16/ZBED2
M0604	76	50	GO:0000165	biological_process	MAPK cascade	2.46309e-10	1.84297e-08	20	946	19904	AJUBA/BCL2L1/BMP4/CTGF/CYR61/DLG1/EDN1/EPHA2/FGF18/GADD45A/IRS1/LBH/MAP3K1/MAP3K21/MYC/PDGFB/SH3RF1/TGFB2/THBS1/WWC1
M0604	76	51	GO:0023014	biological_process	signal transduction by protein phosphorylation	2.46309e-10	1.84297e-08	20	946	19904	AJUBA/BCL2L1/BMP4/CTGF/CYR61/DLG1/EDN1/EPHA2/FGF18/GADD45A/IRS1/LBH/MAP3K1/MAP3K21/MYC/PDGFB/SH3RF1/TGFB2/THBS1/WWC1
M0604	76	52	GO:0051241	biological_process	negative regulation of multicellular organismal process	3.36666e-10	2.47061e-08	22	1192	19904	ASAP1/BMP4/CDK6/CITED2/CRIM1/EDN1/EPHA2/F3/GADD45A/JAG1/MYC/PDGFB/PLK2/PRAG1/PRICKLE1/SMAD6/TGFB2/TGFBR2/THBS1/VASN/WWC1/WWC2
M0604	76	53	GO:0001932	biological_process	regulation of protein phosphorylation	4.05245e-10	2.91776e-08	24	1453	19904	AJUBA/BDNF/BMP4/CTGF/CYR61/DLG1/EDN1/EPHA2/FGF18/GADD45A/HMGA2/LATS2/LBH/MAP3K1/MAP3K21/MYC/NEDD9/PDGFB/SH3RF1/SMAD6/TGFB2/TGFBR2/THBS1/WWC1
M0604	76	54	GO:0042325	biological_process	regulation of phosphorylation	6.21179e-10	4.38966e-08	25	1617	19904	AJUBA/BDNF/BMP4/CTGF/CYR61/DLG1/EDN1/EPHA2/FGF18/GADD45A/HMGA2/IRS1/LATS2/LBH/MAP3K1/MAP3K21/MYC/NEDD9/PDGFB/SH3RF1/SMAD6/TGFB2/TGFBR2/THBS1/WWC1
M0604	76	55	GO:0043549	biological_process	regulation of kinase activity	7.50877e-10	5.20972e-08	19	898	19904	AJUBA/BDNF/BMP4/CYR61/DLG1/EDN1/EPHA2/FGF18/GADD45A/HMGA2/IRS1/LATS2/MAP3K1/MAP3K21/NEDD9/PDGFB/TGFB2/TGFBR2/THBS1
M0604	76	56	GO:0003206	biological_process	cardiac chamber morphogenesis	8.49157e-10	5.76514e-08	9	121	19904	BMP4/CITED2/CYR61/JAG1/PKP2/SMAD6/TGFB2/TGFBR2/TNNC1
M0604	76	57	GO:0008283	biological_process	cell proliferation	8.61145e-10	5.76514e-08	27	1924	19904	BCL2L1/BMP4/CDK6/CITED2/CLDN1/CTGF/CYR61/DLC1/DLG1/EDN1/EPHA2/F3/FGF18/HMGA2/IRS1/JAG1/LBH/MYC/NUAK1/PAWR/PDGFB/PTPN14/SH3RF1/SMAD6/TGFB2/TGFBR2/THBS1
M0604	76	58	GO:0031401	biological_process	positive regulation of protein modification process	9.71361e-10	6.35895e-08	22	1261	19904	AJUBA/BDNF/BMP4/CTGF/CYR61/DLC1/DLG1/EDN1/FGF18/GADD45A/HMGA2/JDP2/MAP3K1/MAP3K21/NEDD9/PDGFB/PRICKLE1/SH3RF1/TGFB2/TGFBR2/THBS1/WWC1
M0604	76	59	GO:0003231	biological_process	cardiac ventricle development	9.83171e-10	6.35895e-08	9	123	19904	BMP4/CITED2/CYR61/JAG1/PKP2/SMAD6/TGFB2/TGFBR2/TNNC1
M0604	76	60	GO:0010631	biological_process	epithelial cell migration	1.06619e-09	6.78095e-08	12	292	19904	ANXA3/BMP4/EDN1/EPHA2/FGF18/FSTL1/GADD45A/PDGFB/PLK2/TGFB2/TGFBR2/THBS1
M0604	76	61	GO:0010632	biological_process	regulation of epithelial cell migration	1.09216e-09	6.83228e-08	11	229	19904	ANXA3/BMP4/EDN1/EPHA2/FGF18/GADD45A/PDGFB/PLK2/TGFB2/TGFBR2/THBS1
M0604	76	62	GO:0090132	biological_process	epithelium migration	1.19736e-09	7.36953e-08	12	295	19904	ANXA3/BMP4/EDN1/EPHA2/FGF18/FSTL1/GADD45A/PDGFB/PLK2/TGFB2/TGFBR2/THBS1
M0604	76	63	GO:0051338	biological_process	regulation of transferase activity	1.22028e-09	7.39142e-08	20	1037	19904	AJUBA/BDNF/BMP4/CYR61/DLG1/EDN1/EPHA2/FGF18/GADD45A/HMGA2/IRS1/LATS2/MAP3K1/MAP3K21/MYC/NEDD9/PDGFB/TGFB2/TGFBR2/THBS1
M0604	76	64	GO:0090130	biological_process	tissue migration	1.50429e-09	8.96935e-08	12	301	19904	ANXA3/BMP4/EDN1/EPHA2/FGF18/FSTL1/GADD45A/PDGFB/PLK2/TGFB2/TGFBR2/THBS1
M0604	76	65	GO:0003007	biological_process	heart morphogenesis	2.52587e-09	1.48288e-07	11	248	19904	ANKRD1/BMP4/CITED2/CYR61/DLC1/JAG1/PKP2/SMAD6/TGFB2/TGFBR2/TNNC1
M0604	76	66	GO:0007155	biological_process	cell adhesion	3.29536e-09	1.88444e-07	24	1613	19904	AJUBA/BMP4/CDK6/CITED2/CLDN1/CTGF/CYR61/DLC1/DLG1/EPHA2/JAG1/KIFC3/KIRREL1/NEDD9/NUAK1/PAWR/PDGFB/PKP2/RND3/SH3RF1/SMAD6/TGFB2/TGFBR2/THBS1
M0604	76	67	GO:0019838	molecular_function	growth factor binding	3.30863e-09	1.88444e-07	9	141	19904	CRIM1/CTGF/CYR61/EPHA2/PDGFB/TGFBR2/THBS1/TRIM16/VASN
M0604	76	68	GO:0090092	biological_process	regulation of transmembrane receptor protein serine/threonine kinase signaling pathway	3.52124e-09	1.97604e-07	11	256	19904	BMP4/CITED2/CRIM1/CYR61/FSTL1/LATS2/SMAD6/TGFB2/TGFBR2/THBS1/VASN
M0604	76	69	GO:0022610	biological_process	biological adhesion	3.59049e-09	1.9857e-07	24	1620	19904	AJUBA/BMP4/CDK6/CITED2/CLDN1/CTGF/CYR61/DLC1/DLG1/EPHA2/JAG1/KIFC3/KIRREL1/NEDD9/NUAK1/PAWR/PDGFB/PKP2/RND3/SH3RF1/SMAD6/TGFB2/TGFBR2/THBS1
M0604	76	70	GO:1901342	biological_process	regulation of vasculature development	4.38771e-09	2.39193e-07	12	331	19904	ANXA3/BMP4/EPHA2/F3/FGF18/GADD45A/HMGA2/PDGFB/PLK2/TGFB2/TGFBR2/THBS1
M0604	76	71	GO:0001667	biological_process	ameboidal-type cell migration	4.68971e-09	2.51338e-07	13	410	19904	AMOTL2/ANXA3/BMP4/EDN1/EPHA2/FGF18/FSTL1/GADD45A/PDGFB/PLK2/TGFB2/TGFBR2/THBS1
M0604	76	72	GO:0042981	biological_process	regulation of apoptotic process	4.74222e-09	2.51338e-07	23	1506	19904	ANKRD1/BCL2L1/BDNF/BMP4/CITED2/CTGF/CYR61/DLC1/EDN1/F3/FSTL1/GADD45A/HMGA2/LATS2/MYC/NUAK2/PAWR/PLK2/SH3RF1/SMAD6/STK17A/TGFB2/THBS1
M0604	76	73	GO:0030029	biological_process	actin filament-based process	4.99756e-09	2.61242e-07	17	786	19904	AMOTL2/ANKRD1/CALD1/CDC42EP3/COTL1/CTGF/DLC1/DLG1/EDN1/NEDD9/NUAK2/PAWR/PHACTR3/PKP2/RND3/SHROOM3/TNNC1
M0604	76	74	GO:0010634	biological_process	positive regulation of epithelial cell migration	5.07277e-09	2.61591e-07	9	148	19904	ANXA3/BMP4/EDN1/FGF18/PDGFB/PLK2/TGFB2/TGFBR2/THBS1
M0604	76	75	GO:0045859	biological_process	regulation of protein kinase activity	5.39016e-09	2.74251e-07	17	790	19904	AJUBA/BDNF/BMP4/CYR61/DLG1/EDN1/FGF18/GADD45A/HMGA2/LATS2/MAP3K1/MAP3K21/NEDD9/PDGFB/TGFB2/TGFBR2/THBS1
M0604	76	76	GO:0001934	biological_process	positive regulation of protein phosphorylation	5.55806e-09	2.79073e-07	19	1014	19904	AJUBA/BDNF/BMP4/CTGF/CYR61/DLG1/EDN1/FGF18/GADD45A/HMGA2/MAP3K1/MAP3K21/NEDD9/PDGFB/SH3RF1/TGFB2/TGFBR2/THBS1/WWC1
M0604	76	77	GO:0035295	biological_process	tube development	6.01596e-09	2.98043e-07	15	595	19904	BMP4/CITED2/CTGF/DLC1/DLG1/EDN1/EPHA2/FGF18/JAG1/MYC/PRICKLE1/SHROOM3/SMAD6/TGFB2/TGFBR2
M0604	76	78	GO:0048584	biological_process	positive regulation of response to stimulus	6.09208e-09	2.98043e-07	29	2417	19904	AJUBA/ANKRD1/BCL2L1/BDNF/BMP4/CITED2/CLDN1/CTGF/CYR61/EDN1/F3/FGF18/GADD45A/HMGA2/IRS1/JAG1/MAP3K1/MAP3K21/MYC/PAWR/PDGFB/PLK2/PRAG1/SH3RF1/TGFB2/TGFBR2/THBS1/TRIM16/WWC1
M0604	76	79	GO:0009967	biological_process	positive regulation of signal transduction	6.46254e-09	3.12165e-07	24	1669	19904	AJUBA/ANKRD1/BCL2L1/BDNF/BMP4/CITED2/CTGF/CYR61/EDN1/F3/FGF18/GADD45A/IRS1/JAG1/MAP3K1/MAP3K21/PDGFB/PLK2/PRAG1/SH3RF1/TGFB2/THBS1/TRIM16/WWC1
M0604	76	80	GO:0043067	biological_process	regulation of programmed cell death	6.5668e-09	3.13236e-07	23	1532	19904	ANKRD1/BCL2L1/BDNF/BMP4/CITED2/CTGF/CYR61/DLC1/EDN1/F3/FSTL1/GADD45A/HMGA2/LATS2/MYC/NUAK2/PAWR/PLK2/SH3RF1/SMAD6/STK17A/TGFB2/THBS1
M0604	76	81	GO:0060411	biological_process	cardiac septum morphogenesis	7.17825e-09	3.38175e-07	7	68	19904	BMP4/CITED2/CYR61/JAG1/SMAD6/TGFB2/TGFBR2
M0604	76	82	GO:0008284	biological_process	positive regulation of cell proliferation	8.07129e-09	3.7561e-07	18	922	19904	BCL2L1/BMP4/CDK6/CLDN1/CTGF/CYR61/DLG1/EDN1/F3/FGF18/HMGA2/IRS1/LBH/MYC/PDGFB/TGFB2/TGFBR2/THBS1
M0604	76	83	GO:0043542	biological_process	endothelial cell migration	8.22585e-09	3.78191e-07	10	213	19904	ANXA3/BMP4/EDN1/EPHA2/FGF18/FSTL1/GADD45A/PDGFB/PLK2/THBS1
M0604	76	84	GO:0030335	biological_process	positive regulation of cell migration	9.02888e-09	4.10169e-07	14	520	19904	ANXA3/BMP4/CLDN1/CYR61/EDN1/F3/FGF18/MYC/NEDD9/PDGFB/PLK2/TGFB2/TGFBR2/THBS1
M0604	76	85	GO:0007167	biological_process	enzyme linked receptor protein signaling pathway	1.17673e-08	5.24766e-07	19	1062	19904	BDNF/BMP4/CITED2/CRIM1/CTGF/CYR61/EPHA2/F3/FGF18/FSTL1/IRS1/LATS2/NEDD9/PDGFB/SMAD6/TGFB2/TGFBR2/THBS1/VASN
M0604	76	86	GO:0003205	biological_process	cardiac chamber development	1.18265e-08	5.24766e-07	9	163	19904	BMP4/CITED2/CYR61/JAG1/PKP2/SMAD6/TGFB2/TGFBR2/TNNC1
M0604	76	87	GO:0009887	biological_process	organ morphogenesis	1.32815e-08	5.82552e-07	19	1070	19904	ANKRD1/BMP4/CITED2/CTGF/CYR61/DLC1/DLG1/EDN1/EPHA2/FGF18/FJX1/JAG1/MYC/PKP2/PRICKLE1/SMAD6/TGFB2/TGFBR2/TNNC1
M0604	76	88	GO:0043065	biological_process	positive regulation of apoptotic process	1.49672e-08	6.49033e-07	15	637	19904	ANKRD1/BCL2L1/BMP4/CTGF/CYR61/DLC1/F3/GADD45A/HMGA2/LATS2/MYC/PAWR/STK17A/TGFB2/THBS1
M0604	76	89	GO:0010594	biological_process	regulation of endothelial cell migration	1.53923e-08	6.59964e-07	9	168	19904	ANXA3/BMP4/EDN1/EPHA2/FGF18/GADD45A/PDGFB/PLK2/THBS1
M0604	76	90	GO:2000147	biological_process	positive regulation of cell motility	1.59402e-08	6.75864e-07	14	544	19904	ANXA3/BMP4/CLDN1/CYR61/EDN1/F3/FGF18/MYC/NEDD9/PDGFB/PLK2/TGFB2/TGFBR2/THBS1
M0604	76	91	GO:0030155	biological_process	regulation of cell adhesion	1.68188e-08	7.03145e-07	16	745	19904	BMP4/CDK6/CITED2/CYR61/DLC1/DLG1/EPHA2/JAG1/NEDD9/NUAK1/PAWR/PDGFB/SH3RF1/TGFB2/TGFBR2/THBS1
M0604	76	92	GO:0043068	biological_process	positive regulation of programmed cell death	1.69521e-08	7.03145e-07	15	643	19904	ANKRD1/BCL2L1/BMP4/CTGF/CYR61/DLC1/F3/GADD45A/HMGA2/LATS2/MYC/PAWR/STK17A/TGFB2/THBS1
M0604	76	93	GO:0090287	biological_process	regulation of cellular response to growth factor stimulus	1.76129e-08	7.22293e-07	11	299	19904	BMP4/CITED2/CRIM1/CYR61/FGF18/FSTL1/LATS2/SMAD6/TGFBR2/THBS1/VASN
M0604	76	94	GO:0012501	biological_process	programmed cell death	1.77923e-08	7.22293e-07	26	2056	19904	ANKRD1/BCL2L1/BDNF/BMP4/CITED2/CTGF/CYR61/DLC1/EDN1/EPHA2/F3/FSTL1/GADD45A/HMGA2/LATS2/MYC/NUAK2/PAWR/PKP2/PLK2/SH3RF1/SMAD6/STK17A/TGFB2/TGFBR2/THBS1
M0604	76	95	GO:0006915	biological_process	apoptotic process	1.91739e-08	7.70187e-07	25	1912	19904	ANKRD1/BCL2L1/BDNF/BMP4/CITED2/CTGF/CYR61/DLC1/EDN1/EPHA2/F3/FSTL1/GADD45A/HMGA2/LATS2/MYC/NUAK2/PAWR/PLK2/SH3RF1/SMAD6/STK17A/TGFB2/TGFBR2/THBS1
M0604	76	96	GO:0002009	biological_process	morphogenesis of an epithelium	2.04885e-08	8.14416e-07	14	555	19904	AJUBA/BMP4/CITED2/CYR61/DLC1/DLG1/EDN1/EPHA2/JAG1/MYC/PRICKLE1/SHROOM3/TGFB2/TGFBR2
M0604	76	97	GO:0051272	biological_process	positive regulation of cellular component movement	2.2415e-08	8.8181e-07	14	559	19904	ANXA3/BMP4/CLDN1/CYR61/EDN1/F3/FGF18/MYC/NEDD9/PDGFB/PLK2/TGFB2/TGFBR2/THBS1
M0604	76	98	GO:0035329	biological_process	hippo signaling	2.40359e-08	9.35927e-07	6	47	19904	AJUBA/AMOTL2/LATS2/TEAD1/WWC1/WWC2
M0604	76	99	GO:1902533	biological_process	positive regulation of intracellular signal transduction	2.57247e-08	9.9157e-07	19	1115	19904	AJUBA/ANKRD1/BCL2L1/BMP4/CTGF/EDN1/F3/FGF18/GADD45A/IRS1/MAP3K1/MAP3K21/PDGFB/PLK2/PRAG1/SH3RF1/TGFB2/THBS1/WWC1
M0604	76	100	GO:0007507	biological_process	heart development	2.67697e-08	1.02153e-06	14	567	19904	ANKRD1/BMP4/CITED2/CYR61/DLC1/EDN1/JAG1/PDGFB/PKP2/PRICKLE1/SMAD6/TGFB2/TGFBR2/TNNC1
M0604	76	101	GO:0040017	biological_process	positive regulation of locomotion	2.7972e-08	1.05684e-06	14	569	19904	ANXA3/BMP4/CLDN1/CYR61/EDN1/F3/FGF18/MYC/NEDD9/PDGFB/PLK2/TGFB2/TGFBR2/THBS1
M0604	76	102	GO:0010941	biological_process	regulation of cell death	3.27847e-08	1.22654e-06	23	1669	19904	ANKRD1/BCL2L1/BDNF/BMP4/CITED2/CTGF/CYR61/DLC1/EDN1/F3/FSTL1/GADD45A/HMGA2/LATS2/MYC/NUAK2/PAWR/PLK2/SH3RF1/SMAD6/STK17A/TGFB2/THBS1
M0604	76	103	GO:0071560	biological_process	cellular response to transforming growth factor beta stimulus	3.36166e-08	1.24545e-06	10	247	19904	ANKRD1/CITED2/CLDN1/EDN1/LATS2/SMAD6/TGFB2/TGFBR2/THBS1/VASN
M0604	76	104	GO:0060562	biological_process	epithelial tube morphogenesis	3.64536e-08	1.33757e-06	11	321	19904	BMP4/CITED2/DLC1/DLG1/EDN1/EPHA2/MYC/PRICKLE1/SHROOM3/TGFB2/TGFBR2
M0604	76	105	GO:0071495	biological_process	cellular response to endogenous stimulus	4.13367e-08	1.50229e-06	20	1277	19904	ANKRD1/BCL2L1/BDNF/BMP4/CITED2/CLDN1/CRIM1/CTGF/CYR61/EDN1/FGF18/FSTL1/IRS1/LATS2/MYC/SMAD6/TGFB2/TGFBR2/THBS1/VASN
M0604	76	106	GO:0071559	biological_process	response to transforming growth factor beta	4.2151e-08	1.51744e-06	10	253	19904	ANKRD1/CITED2/CLDN1/EDN1/LATS2/SMAD6/TGFB2/TGFBR2/THBS1/VASN
M0604	76	107	GO:0030036	biological_process	actin cytoskeleton organization	4.46751e-08	1.59327e-06	15	692	19904	AMOTL2/ANKRD1/CALD1/CDC42EP3/COTL1/CTGF/DLC1/DLG1/EDN1/NEDD9/NUAK2/PAWR/PHACTR3/RND3/SHROOM3
M0604	76	108	GO:0009719	biological_process	response to endogenous stimulus	5.02671e-08	1.77611e-06	23	1708	19904	ANKRD1/ANXA3/BCL2L1/BDNF/BMP4/CITED2/CLDN1/CRIM1/CTGF/CYR61/EDN1/FGF18/FSTL1/IRS1/JAG1/LATS2/MYC/SMAD6/TGFB2/TGFBR2/THBS1/TRIM16/VASN
M0604	76	109	GO:0023056	biological_process	positive regulation of signaling	5.16183e-08	1.80711e-06	24	1858	19904	AJUBA/ANKRD1/BCL2L1/BDNF/BMP4/CITED2/CTGF/CYR61/EDN1/F3/FGF18/GADD45A/IRS1/JAG1/MAP3K1/MAP3K21/PDGFB/PLK2/PRAG1/SH3RF1/TGFB2/THBS1/TRIM16/WWC1
M0604	76	110	GO:0010942	biological_process	positive regulation of cell death	5.3911e-08	1.87022e-06	15	702	19904	ANKRD1/BCL2L1/BMP4/CTGF/CYR61/DLC1/F3/GADD45A/HMGA2/LATS2/MYC/PAWR/STK17A/TGFB2/THBS1
M0604	76	111	GO:0003179	biological_process	heart valve morphogenesis	6.33452e-08	2.17771e-06	6	55	19904	BMP4/CYR61/JAG1/SMAD6/TGFB2/TGFBR2
M0604	76	112	GO:0008219	biological_process	cell death	7.17826e-08	2.41541e-06	26	2201	19904	ANKRD1/BCL2L1/BDNF/BMP4/CITED2/CTGF/CYR61/DLC1/EDN1/EPHA2/F3/FSTL1/GADD45A/HMGA2/LATS2/MYC/NUAK2/PAWR/PKP2/PLK2/SH3RF1/SMAD6/STK17A/TGFB2/TGFBR2/THBS1
M0604	76	113	GO:0016265	biological_process	death	7.17826e-08	2.41541e-06	26	2201	19904	ANKRD1/BCL2L1/BDNF/BMP4/CITED2/CTGF/CYR61/DLC1/EDN1/EPHA2/F3/FSTL1/GADD45A/HMGA2/LATS2/MYC/NUAK2/PAWR/PKP2/PLK2/SH3RF1/SMAD6/STK17A/TGFB2/TGFBR2/THBS1
M0604	76	114	GO:0010647	biological_process	positive regulation of cell communication	7.21585e-08	2.41541e-06	24	1891	19904	AJUBA/ANKRD1/BCL2L1/BDNF/BMP4/CITED2/CTGF/CYR61/EDN1/F3/FGF18/GADD45A/IRS1/JAG1/MAP3K1/MAP3K21/PDGFB/PLK2/PRAG1/SH3RF1/TGFB2/THBS1/TRIM16/WWC1
M0604	76	115	GO:0045596	biological_process	negative regulation of cell differentiation	8.50886e-08	2.82346e-06	15	727	19904	ASAP1/BDNF/BMP4/CDK6/CRIM1/JAG1/JDP2/LBH/MYC/PKP2/PLK2/PRAG1/PRICKLE1/SMAD6/VASN
M0604	76	116	GO:0043009	biological_process	chordate embryonic development	9.30293e-08	3.06034e-06	14	627	19904	BCL2L1/BMP4/CITED2/CYR61/DLC1/DLG1/EDN1/EPHA2/MYC/PDGFB/PRICKLE1/SHROOM3/TGFB2/TGFBR2
M0604	76	117	GO:0035239	biological_process	tube morphogenesis	1.07136e-07	3.46467e-06	11	357	19904	BMP4/CITED2/DLC1/DLG1/EDN1/EPHA2/MYC/PRICKLE1/SHROOM3/TGFB2/TGFBR2
M0604	76	118	GO:0007178	biological_process	transmembrane receptor protein serine/threonine kinase signaling pathway	1.07136e-07	3.46467e-06	11	357	19904	BMP4/CITED2/CRIM1/CYR61/FSTL1/LATS2/SMAD6/TGFB2/TGFBR2/THBS1/VASN
M0604	76	119	GO:0043410	biological_process	positive regulation of MAPK cascade	1.22168e-07	3.9176e-06	13	541	19904	AJUBA/BMP4/CTGF/EDN1/FGF18/GADD45A/MAP3K1/MAP3K21/PDGFB/SH3RF1/TGFB2/THBS1/WWC1
M0604	76	120	GO:0045216	biological_process	cell-cell junction organization	1.28455e-07	4.08486e-06	10	285	19904	AJUBA/CLDN1/DLC1/DLG1/EPHA2/KIFC3/PARD6B/PKP2/TGFB2/THBS1
M0604	76	121	GO:0048738	biological_process	cardiac muscle tissue development	1.3412e-07	4.22976e-06	9	216	19904	ANKRD1/BMP4/CITED2/EDN1/PKP2/PRICKLE1/TGFB2/TGFBR2/TNNC1
M0604	76	122	GO:0009792	biological_process	embryo development ending in birth or egg hatching	1.36674e-07	4.27498e-06	14	647	19904	BCL2L1/BMP4/CITED2/CYR61/DLC1/DLG1/EDN1/EPHA2/MYC/PDGFB/PRICKLE1/SHROOM3/TGFB2/TGFBR2
M0604	76	123	GO:0048468	biological_process	cell development	1.38473e-07	4.29604e-06	26	2274	19904	ANKRD1/ASAP1/BCL2L1/BDNF/BMP4/CDK6/CITED2/CLDN1/CYR61/EDN1/ENC1/EPHA2/FGF18/HMGA2/JAG1/LBH/MYC/NEDD9/PARD6B/PDGFB/PLK2/PRAG1/SHROOM3/TGFB2/TGFBR2/VASN
M0604	76	124	GO:0003279	biological_process	cardiac septum development	1.41001e-07	4.33921e-06	7	104	19904	BMP4/CITED2/CYR61/JAG1/SMAD6/TGFB2/TGFBR2
M0604	76	125	GO:0019900	molecular_function	kinase binding	1.56391e-07	4.77431e-06	15	762	19904	BCL2L1/CAVIN2/DLG1/GADD45A/IRS1/MAP3K1/NEDD9/PARD6B/PKP2/PTPN14/RND3/SH3RF1/TGFBR2/WWC1/WWC2
M0604	76	126	GO:0010595	biological_process	positive regulation of endothelial cell migration	1.60775e-07	4.86919e-06	7	106	19904	ANXA3/BMP4/EDN1/FGF18/PDGFB/PLK2/THBS1
M0604	76	127	GO:0003170	biological_process	heart valve development	1.75123e-07	5.26197e-06	6	65	19904	BMP4/CYR61/JAG1/SMAD6/TGFB2/TGFBR2
M0604	76	128	GO:2000736	biological_process	regulation of stem cell differentiation	1.89725e-07	5.65619e-06	9	225	19904	BMP4/HMGA2/JAG1/LBH/MYC/PRICKLE1/TGFB2/TGFBR2/VASN
M0604	76	129	GO:0080135	biological_process	regulation of cellular response to stress	2.09702e-07	6.20327e-06	16	895	19904	AJUBA/ANKRD1/BCL2L1/CDK6/CTGF/DLG1/EDN1/GADD45A/HMGA2/MAP3K21/MYC/NUAK1/PAWR/PLK2/SH3RF1/TGFB2
M0604	76	130	GO:0045765	biological_process	regulation of angiogenesis	2.40723e-07	7.06615e-06	10	305	19904	ANXA3/EPHA2/F3/FGF18/GADD45A/HMGA2/PLK2/TGFB2/TGFBR2/THBS1
M0604	76	131	GO:0051336	biological_process	regulation of hydrolase activity	2.51113e-07	7.31486e-06	19	1289	19904	AJUBA/ARHGAP29/ASAP1/BDNF/CRIM1/CTGF/CYR61/DLC1/EPHA2/F3/MYC/NEDD9/NUAK1/PHACTR3/SH3RF1/TBC1D2/TGFB2/THBS1/TNNC1
M0604	76	132	GO:0003281	biological_process	ventricular septum development	2.73827e-07	7.91608e-06	6	70	19904	BMP4/CITED2/CYR61/SMAD6/TGFB2/TGFBR2
M0604	76	133	GO:0009790	biological_process	embryo development	3.11784e-07	8.94563e-06	17	1045	19904	BCL2L1/BMP4/CITED2/CYR61/DLC1/DLG1/EDN1/EPHA2/HMGA2/MYC/PDGFB/PRICKLE1/SHROOM3/SMAD6/TEAD1/TGFB2/TGFBR2
M0604	76	134	GO:0034330	biological_process	cell junction organization	3.14643e-07	8.96029e-06	10	314	19904	AJUBA/CLDN1/DLC1/DLG1/EPHA2/KIFC3/PARD6B/PKP2/TGFB2/THBS1
M0604	76	135	GO:0003151	biological_process	outflow tract morphogenesis	3.24332e-07	9.1471e-06	6	72	19904	BMP4/CITED2/JAG1/SMAD6/TGFB2/TGFBR2
M0604	76	136	GO:0051240	biological_process	positive regulation of multicellular organismal process	3.25997e-07	9.1471e-06	22	1741	19904	ANKRD1/ANXA3/BDNF/BMP4/CITED2/CTGF/CYR61/EDN1/ENC1/F3/FGF18/HMGA2/JAG1/LBH/MYC/PDGFB/PLK2/TGFB2/TGFBR2/THBS1/TRIM16/ZBED2
M0604	76	137	GO:0007568	biological_process	aging	3.85231e-07	1.07302e-05	10	321	19904	CDK6/CITED2/CLDN1/CTGF/EDN1/HMGA2/NUAK1/PAWR/PLK2/TGFBR2
M0604	76	138	GO:0007010	biological_process	cytoskeleton organization	3.89453e-07	1.07692e-05	20	1466	19904	AJUBA/AMOTL2/ANKRD1/CALD1/CDC42EP3/COTL1/CTGF/DLC1/DLG1/EDN1/GADD45A/NEDD9/NUAK2/PARD6B/PAWR/PHACTR3/PKP2/PLK2/RND3/SHROOM3
M0604	76	139	GO:1902895	biological_process	positive regulation of pri-miRNA transcription from RNA polymerase II promoter	4.20997e-07	1.15577e-05	5	40	19904	BMP4/PDGFB/SMAD6/TEAD1/TGFB2
M0604	76	140	GO:0048545	biological_process	response to steroid hormone	4.26943e-07	1.16372e-05	11	410	19904	ANXA3/BMP4/CITED2/CLDN1/CTGF/EDN1/MYC/SMAD6/TGFB2/TGFBR2/THBS1
M0604	76	141	GO:0048863	biological_process	stem cell differentiation	4.47997e-07	1.20876e-05	11	412	19904	BMP4/CITED2/EDN1/HMGA2/JAG1/LBH/MYC/PRICKLE1/TGFB2/TGFBR2/VASN
M0604	76	142	GO:0003184	biological_process	pulmonary valve morphogenesis	4.49799e-07	1.20876e-05	4	17	19904	BMP4/JAG1/SMAD6/TGFB2
M0604	76	143	GO:1904018	biological_process	positive regulation of vasculature development	6.19049e-07	1.65195e-05	8	189	19904	ANXA3/F3/FGF18/HMGA2/PDGFB/PLK2/TGFBR2/THBS1
M0604	76	144	GO:0003197	biological_process	endocardial cushion development	6.8662e-07	1.80699e-05	5	44	19904	BMP4/CITED2/JAG1/TGFB2/TGFBR2
M0604	76	145	GO:2000772	biological_process	regulation of cellular senescence	6.8662e-07	1.80699e-05	5	44	19904	CDK6/HMGA2/NUAK1/PAWR/PLK2
M0604	76	146	GO:1902532	biological_process	negative regulation of intracellular signal transduction	7.24647e-07	1.89401e-05	12	529	19904	AJUBA/BCL2L1/BMP4/DLC1/DLG1/EPHA2/HMGA2/MYC/TGFB2/THBS1/WWC1/WWC2
M0604	76	147	GO:0080134	biological_process	regulation of response to stress	8.39515e-07	2.17931e-05	22	1840	19904	AJUBA/ANKRD1/BCL2L1/CDK6/CLDN1/CTGF/DLG1/EDN1/F3/GADD45A/HMGA2/MAP3K1/MAP3K21/MYC/NUAK1/PAWR/PDGFB/PLK2/SH3RF1/TGFB2/TGFBR2/THBS1
M0604	76	148	GO:0033002	biological_process	muscle cell proliferation	9.14005e-07	2.35665e-05	8	199	19904	BMP4/CITED2/EDN1/MYC/PDGFB/TGFB2/TGFBR2/THBS1
M0604	76	149	GO:0010629	biological_process	negative regulation of gene expression	9.45779e-07	2.42221e-05	22	1853	19904	AJUBA/ANKRD1/BMP4/CITED2/CTGF/DLG1/EDN1/ENC1/GADD45A/HMGA2/JDP2/LBH/MYC/PAWR/PDGFB/PRICKLE1/SAMD4A/TGFB2/THBS1/WWC1/WWC2/ZBED2
M0604	76	150	GO:0045597	biological_process	positive regulation of cell differentiation	9.71275e-07	2.47092e-05	16	1004	19904	ANKRD1/BDNF/BMP4/CTGF/CYR61/EDN1/ENC1/FGF18/JAG1/LBH/MYC/NEDD9/TGFB2/TGFBR2/TRIM16/ZBED2
M0604	76	151	GO:0060840	biological_process	artery development	1.07199e-06	2.70909e-05	6	88	19904	BMP4/CITED2/JAG1/PRICKLE1/SMAD6/TGFB2
M0604	76	152	GO:0031589	biological_process	cell-substrate adhesion	1.09381e-06	2.74605e-05	10	360	19904	AJUBA/CDK6/CTGF/CYR61/DLC1/JAG1/NEDD9/PDGFB/SMAD6/THBS1
M0604	76	153	GO:0003177	biological_process	pulmonary valve development	1.11809e-06	2.77201e-05	4	21	19904	BMP4/JAG1/SMAD6/TGFB2
M0604	76	154	GO:0019899	molecular_function	enzyme binding	1.11868e-06	2.77201e-05	23	2030	19904	ANKRD1/BCL2L1/CAVIN2/CITED2/COTL1/DLG1/F3/GADD45A/HMGA2/IRS1/MAP3K1/NEDD9/PARD6B/PAWR/PHACTR3/PKP2/PTPN14/RND3/SH3RF1/SMAD6/TGFBR2/WWC1/WWC2
M0604	76	155	GO:0048661	biological_process	positive regulation of smooth muscle cell proliferation	1.14603e-06	2.82144e-05	6	89	19904	BMP4/EDN1/MYC/PDGFB/TGFBR2/THBS1
M0604	76	156	GO:0043535	biological_process	regulation of blood vessel endothelial cell migration	1.22419e-06	2.97607e-05	6	90	19904	EPHA2/FGF18/GADD45A/PDGFB/PLK2/THBS1
M0604	76	157	GO:0040008	biological_process	regulation of growth	1.22443e-06	2.97607e-05	13	663	19904	BCL2L1/BDNF/BMP4/CITED2/CRIM1/EDN1/HMGA2/LATS2/NEDD9/TGFB2/TGFBR2/WWC1/WWC2
M0604	76	158	GO:0001843	biological_process	neural tube closure	1.30666e-06	3.15583e-05	6	91	19904	BMP4/CITED2/DLC1/PRICKLE1/SHROOM3/TGFB2
M0604	76	159	GO:1902893	biological_process	regulation of pri-miRNA transcription from RNA polymerase II promoter	1.31589e-06	3.15814e-05	5	50	19904	BMP4/PDGFB/SMAD6/TEAD1/TGFB2
M0604	76	160	GO:0036293	biological_process	response to decreased oxygen levels	1.33363e-06	3.18071e-05	10	368	19904	AJUBA/ANKRD1/CITED2/CTGF/EDN1/MYC/TGFB2/TGFBR2/THBS1/VASN
M0604	76	161	GO:0000122	biological_process	negative regulation of transcription from RNA polymerase II promoter	1.36236e-06	3.22904e-05	15	904	19904	AJUBA/ANKRD1/BMP4/CITED2/DLG1/EDN1/GADD45A/HMGA2/JDP2/MYC/PAWR/PDGFB/WWC1/WWC2/ZBED2
M0604	76	162	GO:0060606	biological_process	tube closure	1.39361e-06	3.28273e-05	6	92	19904	BMP4/CITED2/DLC1/PRICKLE1/SHROOM3/TGFB2
M0604	76	163	GO:0060485	biological_process	mesenchyme development	1.41342e-06	3.30897e-05	9	286	19904	BMP4/CITED2/EDN1/HMGA2/JAG1/MYC/TGFB2/TGFBR2/VASN
M0604	76	164	GO:0090342	biological_process	regulation of cell aging	1.45459e-06	3.36408e-05	5	51	19904	CDK6/HMGA2/NUAK1/PAWR/PLK2
M0604	76	165	GO:0061614	biological_process	pri-miRNA transcription from RNA polymerase II promoter	1.45459e-06	3.36408e-05	5	51	19904	BMP4/PDGFB/SMAD6/TEAD1/TGFB2
M0604	76	166	GO:0046620	biological_process	regulation of organ growth	1.48524e-06	3.41426e-05	6	93	19904	CITED2/EDN1/LATS2/TGFBR2/WWC1/WWC2
M0604	76	167	GO:0060284	biological_process	regulation of cell development	1.50295e-06	3.43429e-05	16	1038	19904	ANKRD1/ASAP1/BDNF/BMP4/EDN1/ENC1/HMGA2/JAG1/LBH/MYC/NEDD9/PLK2/PRAG1/TGFB2/TGFBR2/VASN
M0604	76	168	GO:0014031	biological_process	mesenchymal cell development	1.57756e-06	3.58331e-05	8	214	19904	BMP4/CITED2/EDN1/HMGA2/JAG1/TGFB2/TGFBR2/VASN
M0604	76	169	GO:0061156	biological_process	pulmonary artery morphogenesis	1.85197e-06	4.15713e-05	3	7	19904	BMP4/CITED2/JAG1
M0604	76	170	GO:0003149	biological_process	membranous septum morphogenesis	1.85197e-06	4.15713e-05	3	7	19904	BMP4/TGFB2/TGFBR2
M0604	76	171	GO:0048864	biological_process	stem cell development	1.87475e-06	4.18364e-05	8	219	19904	BMP4/CITED2/EDN1/HMGA2/JAG1/TGFB2/TGFBR2/VASN
M0604	76	172	GO:0014020	biological_process	primary neural tube formation	1.90238e-06	4.22064e-05	6	97	19904	BMP4/CITED2/DLC1/PRICKLE1/SHROOM3/TGFB2
M0604	76	173	GO:0004672	molecular_function	protein kinase activity	1.96463e-06	4.31588e-05	12	582	19904	CDK6/CRIM1/EPHA2/LATS2/MAP3K1/MAP3K21/NUAK1/NUAK2/PLK2/PRAG1/STK17A/TGFBR2
M0604	76	174	GO:0003181	biological_process	atrioventricular valve morphogenesis	1.96793e-06	4.31588e-05	4	24	19904	CYR61/SMAD6/TGFB2/TGFBR2
M0604	76	175	GO:0050673	biological_process	epithelial cell proliferation	2.00032e-06	4.36184e-05	10	385	19904	BMP4/CDK6/CLDN1/DLG1/EPHA2/F3/MYC/PDGFB/TGFB2/THBS1
M0604	76	176	GO:0060537	biological_process	muscle tissue development	2.14411e-06	4.64881e-05	10	388	19904	ANKRD1/BMP4/CITED2/DLG1/EDN1/PKP2/PRICKLE1/TGFB2/TGFBR2/TNNC1
M0604	76	177	GO:0005911	cellular_component	cell-cell junction	2.34979e-06	5.06598e-05	10	392	19904	AJUBA/AMOTL2/CLDN1/DLG1/EPHA2/KIFC3/KIRREL1/PARD6B/PKP2/SHROOM3
M0604	76	178	GO:0048598	biological_process	embryonic morphogenesis	2.42612e-06	5.20116e-05	12	594	19904	BMP4/CITED2/CYR61/DLC1/DLG1/EDN1/EPHA2/HMGA2/PRICKLE1/SHROOM3/TGFB2/TGFBR2
M0604	76	179	GO:0048762	biological_process	mesenchymal cell differentiation	2.5305e-06	5.39463e-05	8	228	19904	BMP4/CITED2/EDN1/HMGA2/JAG1/TGFB2/TGFBR2/VASN
M0604	76	180	GO:0070482	biological_process	response to oxygen levels	2.57246e-06	5.45361e-05	10	396	19904	AJUBA/ANKRD1/CITED2/CTGF/EDN1/MYC/TGFB2/TGFBR2/THBS1/VASN
M0604	76	181	GO:0021915	biological_process	neural tube development	2.61075e-06	5.5042e-05	7	160	19904	BMP4/CITED2/DLC1/EPHA2/PRICKLE1/SHROOM3/TGFB2
M0604	76	182	GO:0032872	biological_process	regulation of stress-activated MAPK cascade	2.7001e-06	5.6613e-05	8	230	19904	CTGF/DLG1/EDN1/GADD45A/MAP3K21/MYC/SH3RF1/TGFB2
M0604	76	183	GO:0035265	biological_process	organ growth	2.72114e-06	5.67425e-05	7	161	19904	CITED2/EDN1/LATS2/TGFB2/TGFBR2/WWC1/WWC2
M0604	76	184	GO:0003148	biological_process	outflow tract septum morphogenesis	2.75276e-06	5.70898e-05	4	26	19904	BMP4/SMAD6/TGFB2/TGFBR2
M0604	76	185	GO:0001503	biological_process	ossification	2.87647e-06	5.93331e-05	10	401	19904	BMP4/CDK6/CRIM1/CTGF/CYR61/EPHA2/FGF18/JAG1/SMAD6/TGFB2
M0604	76	186	GO:0070302	biological_process	regulation of stress-activated protein kinase signaling cascade	2.97257e-06	6.09855e-05	8	233	19904	CTGF/DLG1/EDN1/GADD45A/MAP3K21/MYC/SH3RF1/TGFB2
M0604	76	187	GO:0001841	biological_process	neural tube formation	3.02443e-06	6.17177e-05	6	105	19904	BMP4/CITED2/DLC1/PRICKLE1/SHROOM3/TGFB2
M0604	76	188	GO:0008083	molecular_function	growth factor activity	3.076e-06	6.24363e-05	7	164	19904	BDNF/BMP4/CTGF/FGF18/JAG1/PDGFB/TGFB2
M0604	76	189	GO:0003171	biological_process	atrioventricular valve development	3.22216e-06	6.5057e-05	4	27	19904	CYR61/SMAD6/TGFB2/TGFBR2
M0604	76	190	GO:0007569	biological_process	cell aging	3.37593e-06	6.78029e-05	6	107	19904	CDK6/CITED2/HMGA2/NUAK1/PAWR/PLK2
M0604	76	191	GO:0030054	cellular_component	cell junction	3.42776e-06	6.83891e-05	18	1386	19904	AJUBA/AMOTL2/BCL2L1/CLDN1/DLC1/DLG1/EPHA2/JAG1/KIFC3/KIRREL1/NEDD9/PARD6B/PKP2/PRAG1/RND3/SAMD4A/SHROOM3/TBC1D2
M0604	76	192	GO:0001501	biological_process	skeletal system development	3.44096e-06	6.83891e-05	11	508	19904	BMP4/CITED2/CTGF/CYR61/DLG1/EDN1/EPHA2/FGF18/HMGA2/TGFB2/TGFBR2
M0604	76	193	GO:0060548	biological_process	negative regulation of cell death	3.59086e-06	7.09986e-05	15	978	19904	BCL2L1/BDNF/BMP4/CITED2/CTGF/CYR61/EDN1/FSTL1/HMGA2/MYC/NUAK2/PLK2/SH3RF1/SMAD6/THBS1
M0604	76	194	GO:0022604	biological_process	regulation of cell morphogenesis	3.64539e-06	7.17052e-05	12	618	19904	BDNF/BMP4/CDC42EP3/DLC1/DLG1/NEDD9/PRAG1/RND3/SHROOM3/TGFB2/TGFBR2/VASN
M0604	76	195	GO:0050678	biological_process	regulation of epithelial cell proliferation	3.92772e-06	7.68624e-05	9	324	19904	BMP4/CDK6/CLDN1/DLG1/F3/MYC/PDGFB/TGFB2/THBS1
M0604	76	196	GO:0045766	biological_process	positive regulation of angiogenesis	4.05658e-06	7.88295e-05	7	171	19904	ANXA3/F3/FGF18/HMGA2/PLK2/TGFBR2/THBS1
M0604	76	197	GO:0050839	molecular_function	cell adhesion molecule binding	4.06955e-06	7.88295e-05	11	517	19904	ASAP1/CALD1/CTGF/CYR61/DLG1/EPHA2/KIRREL1/PKP2/TBC1D2/THBS1/VASN
M0604	76	198	GO:0033993	biological_process	response to lipid	4.36631e-06	8.41507e-05	14	866	19904	ANKRD1/ANXA3/BMP4/CITED2/CLDN1/CTGF/EDN1/IRS1/MYC/SMAD6/TGFB2/TGFBR2/THBS1/TRIM16
M0604	76	199	GO:0071900	biological_process	regulation of protein serine/threonine kinase activity	4.54255e-06	8.67286e-05	11	523	19904	AJUBA/BMP4/EDN1/FGF18/GADD45A/HMGA2/LATS2/MAP3K1/MAP3K21/PDGFB/THBS1
M0604	76	200	GO:0051301	biological_process	cell division	4.54552e-06	8.67286e-05	13	747	19904	BCL2L1/BMP4/CDK6/EDN1/HMGA2/LATS2/LBH/MYC/NEDD9/PARD6B/PDGFB/PLK2/TGFB2
M0604	76	201	GO:0032989	biological_process	cellular component morphogenesis	4.62608e-06	8.78264e-05	19	1565	19904	ANKRD1/ASAP1/BCL2L1/BDNF/BMP4/CDC42EP3/DLC1/DLG1/EDN1/EPHA2/HMGA2/NEDD9/PARD6B/PRAG1/RND3/SHROOM3/TGFB2/TGFBR2/VASN
M0604	76	202	GO:0043066	biological_process	negative regulation of apoptotic process	4.66533e-06	8.81331e-05	14	871	19904	BCL2L1/BDNF/BMP4/CITED2/CYR61/EDN1/FSTL1/HMGA2/MYC/NUAK2/PLK2/SH3RF1/SMAD6/THBS1
M0604	76	203	GO:0032147	biological_process	activation of protein kinase activity	4.78712e-06	8.99885e-05	9	332	19904	BMP4/DLG1/GADD45A/MAP3K1/MAP3K21/PDGFB/TGFB2/TGFBR2/THBS1
M0604	76	204	GO:0043534	biological_process	blood vessel endothelial cell migration	4.87784e-06	9.12442e-05	6	114	19904	EPHA2/FGF18/GADD45A/PDGFB/PLK2/THBS1
M0604	76	205	GO:0044087	biological_process	regulation of cellular component biogenesis	5.06059e-06	9.42011e-05	15	1006	19904	AJUBA/ASAP1/BDNF/CDC42EP3/CLDN1/COTL1/CTGF/CYR61/DLC1/DLG1/EDN1/EPHA2/PLK2/SMAD6/THBS1
M0604	76	206	GO:0061448	biological_process	connective tissue development	5.14858e-06	9.53737e-05	8	251	19904	BMP4/CTGF/CYR61/EDN1/FGF18/HMGA2/PDGFB/TGFBR2
M0604	76	207	GO:0043405	biological_process	regulation of MAP kinase activity	5.27427e-06	9.72299e-05	9	336	19904	AJUBA/BMP4/EDN1/FGF18/GADD45A/MAP3K1/MAP3K21/PDGFB/THBS1
M0604	76	208	GO:0043069	biological_process	negative regulation of programmed cell death	5.67503e-06	0.000104115	14	886	19904	BCL2L1/BDNF/BMP4/CITED2/CYR61/EDN1/FSTL1/HMGA2/MYC/NUAK2/PLK2/SH3RF1/SMAD6/THBS1
M0604	76	209	GO:0048568	biological_process	embryonic organ development	6.14803e-06	0.000111719	10	437	19904	BMP4/CITED2/CYR61/DLG1/EDN1/EPHA2/PDGFB/TEAD1/TGFB2/TGFBR2
M0604	76	210	GO:0007015	biological_process	actin filament organization	6.14803e-06	0.000111719	10	437	19904	CALD1/CDC42EP3/COTL1/CTGF/DLC1/DLG1/NEDD9/PAWR/RND3/SHROOM3
M0604	76	211	GO:0046621	biological_process	negative regulation of organ growth	6.50741e-06	0.000117689	4	32	19904	CITED2/TGFBR2/WWC1/WWC2
M0604	76	212	GO:0045667	biological_process	regulation of osteoblast differentiation	6.56123e-06	0.000118102	6	120	19904	BMP4/CDK6/CRIM1/CYR61/JAG1/SMAD6
M0604	76	213	GO:0009725	biological_process	response to hormone	6.87507e-06	0.00012317	14	901	19904	ANXA3/BMP4/CITED2/CLDN1/CTGF/EDN1/IRS1/LATS2/MYC/SMAD6/TGFB2/TGFBR2/THBS1/TRIM16
M0604	76	214	GO:0003208	biological_process	cardiac ventricle morphogenesis	7.08319e-06	0.000126306	5	70	19904	JAG1/PKP2/TGFB2/TGFBR2/TNNC1
M0604	76	215	GO:0007399	biological_process	nervous system development	7.19808e-06	0.000127758	24	2436	19904	ANKRD1/ANXA3/ASAP1/BDNF/BMP4/CDK6/CITED2/CLDN1/CRIM1/DLC1/DLG1/ENC1/EPHA2/JAG1/MYC/PARD6B/PLK2/PRAG1/PRICKLE1/SH3RF1/SHROOM3/TEAD1/TGFB2/TGFBR2
M0604	76	216	GO:0034329	biological_process	cell junction assembly	7.24979e-06	0.00012808	8	263	19904	AJUBA/CLDN1/DLC1/DLG1/EPHA2/PARD6B/PKP2/THBS1
M0604	76	217	GO:0090398	biological_process	cellular senescence	7.59721e-06	0.000133599	5	71	19904	CDK6/HMGA2/NUAK1/PAWR/PLK2
M0604	76	218	GO:0005912	cellular_component	adherens junction	7.83635e-06	0.00013678	11	554	19904	AJUBA/DLC1/DLG1/EPHA2/JAG1/KIFC3/NEDD9/PKP2/PRAG1/RND3/SHROOM3
M0604	76	219	GO:0001666	biological_process	response to hypoxia	7.84982e-06	0.00013678	9	353	19904	AJUBA/ANKRD1/CITED2/EDN1/MYC/TGFB2/TGFBR2/THBS1/VASN
M0604	76	220	GO:0017015	biological_process	regulation of transforming growth factor beta receptor signaling pathway	7.92503e-06	0.000137463	6	124	19904	CITED2/LATS2/SMAD6/TGFBR2/THBS1/VASN
M0604	76	221	GO:0014070	biological_process	response to organic cyclic compound	8.09256e-06	0.000139734	14	914	19904	ANKRD1/ANXA3/BCL2L1/BMP4/CITED2/CLDN1/CTGF/EDN1/MYC/PDGFB/SMAD6/TGFB2/TGFBR2/THBS1
M0604	76	222	GO:0001838	biological_process	embryonic epithelial tube formation	8.29957e-06	0.000142663	6	125	19904	BMP4/CITED2/DLC1/PRICKLE1/SHROOM3/TGFB2
M0604	76	223	GO:0051216	biological_process	cartilage development	8.3903e-06	0.000143576	7	191	19904	BMP4/CTGF/CYR61/EDN1/FGF18/HMGA2/TGFBR2
M0604	76	224	GO:0016301	molecular_function	kinase activity	8.54287e-06	0.000145534	13	792	19904	CDK6/CRIM1/DLG1/EPHA2/LATS2/MAP3K1/MAP3K21/NUAK1/NUAK2/PLK2/PRAG1/STK17A/TGFBR2
M0604	76	225	GO:0072175	biological_process	epithelial tube formation	8.68834e-06	0.000147354	6	126	19904	BMP4/CITED2/DLC1/PRICKLE1/SHROOM3/TGFB2
M0604	76	226	GO:1903844	biological_process	regulation of cellular response to transforming growth factor beta stimulus	9.09174e-06	0.000152837	6	127	19904	CITED2/LATS2/SMAD6/TGFBR2/THBS1/VASN
M0604	76	227	GO:1901343	biological_process	negative regulation of vasculature development	9.09174e-06	0.000152837	6	127	19904	BMP4/EPHA2/GADD45A/PLK2/TGFB2/THBS1
M0604	76	228	GO:0030855	biological_process	epithelial cell differentiation	9.26164e-06	0.000155011	13	798	19904	BMP4/CDK6/CLDN1/EPHA2/FSTL1/JAG1/KRTAP3-1/LBH/PDGFB/PKP2/SHROOM3/TRIM16/ZBED2
M0604	76	229	GO:0005856	cellular_component	cytoskeleton	9.95079e-06	0.000165818	23	2308	19904	AJUBA/ASAP1/BCL2L1/CALD1/CDC42EP3/CDK6/COTL1/DLC1/DLG1/ENC1/KIFC3/KLHL5/KRTAP3-1/LATS2/NEDD9/NUAK1/PAWR/PKP2/PLK2/PTPN14/RND3/SHROOM3/TNNC1
M0604	76	230	GO:0070161	cellular_component	anchoring junction	1.02389e-05	0.000169583	11	570	19904	AJUBA/DLC1/DLG1/EPHA2/JAG1/KIFC3/NEDD9/PKP2/PRAG1/RND3/SHROOM3
M0604	76	231	GO:0007179	biological_process	transforming growth factor beta receptor signaling pathway	1.02656e-05	0.000169583	7	197	19904	CITED2/LATS2/SMAD6/TGFB2/TGFBR2/THBS1/VASN
M0604	76	232	GO:0016773	molecular_function	phosphotransferase activity, alcohol group as acceptor	1.03457e-05	0.000170169	12	685	19904	CDK6/CRIM1/EPHA2/LATS2/MAP3K1/MAP3K21/NUAK1/NUAK2/PLK2/PRAG1/STK17A/TGFBR2
M0604	76	233	GO:0055024	biological_process	regulation of cardiac muscle tissue development	1.06214e-05	0.000173953	5	76	19904	BMP4/CITED2/EDN1/PRICKLE1/TGFBR2
M0604	76	234	GO:0072593	biological_process	reactive oxygen species metabolic process	1.14371e-05	0.000186375	8	280	19904	CTGF/CYR61/EDN1/GADD45A/PDGFB/STK17A/TGFBR2/THBS1
M0604	76	235	GO:0045786	biological_process	negative regulation of cell cycle	1.14775e-05	0.000186375	11	577	19904	BCL2L1/BMP4/CDK6/DLG1/GADD45A/HMGA2/LATS2/MYC/PLK2/TGFB2/THBS1
M0604	76	236	GO:0014706	biological_process	striated muscle tissue development	1.16845e-05	0.000188376	9	371	19904	ANKRD1/BMP4/CITED2/EDN1/PKP2/PRICKLE1/TGFB2/TGFBR2/TNNC1
M0604	76	237	GO:0030278	biological_process	regulation of ossification	1.16994e-05	0.000188376	7	201	19904	BMP4/CDK6/CRIM1/CYR61/JAG1/SMAD6/TGFB2
M0604	76	238	GO:0009891	biological_process	positive regulation of biosynthetic process	1.1848e-05	0.000189967	22	2161	19904	AJUBA/ANKRD1/ANXA3/BMP4/CITED2/CTGF/CYR61/EDN1/HMGA2/IRS1/JAG1/LBH/MYC/PAWR/PDGFB/SAMD4A/SMAD6/TEAD1/TGFB2/THBS1/TRIM16/WWC1
M0604	76	239	GO:0051403	biological_process	stress-activated MAPK cascade	1.20424e-05	0.000191836	8	282	19904	CTGF/DLG1/EDN1/GADD45A/MAP3K21/MYC/SH3RF1/TGFB2
M0604	76	240	GO:0046332	molecular_function	SMAD binding	1.20651e-05	0.000191836	5	78	19904	ANKRD1/CITED2/HMGA2/SMAD6/TGFBR2
M0604	76	241	GO:0001935	biological_process	endothelial cell proliferation	1.2361e-05	0.000194916	6	134	19904	BMP4/DLG1/EPHA2/F3/PDGFB/THBS1
M0604	76	242	GO:0035051	biological_process	cardiocyte differentiation	1.2361e-05	0.000194916	6	134	19904	BMP4/CITED2/EDN1/JAG1/PRICKLE1/TGFB2
M0604	76	243	GO:0010557	biological_process	positive regulation of macromolecule biosynthetic process	1.24636e-05	0.000195725	21	2000	19904	ANKRD1/ANXA3/BMP4/CITED2/CTGF/CYR61/EDN1/HMGA2/IRS1/JAG1/LBH/MYC/PAWR/PDGFB/SAMD4A/SMAD6/TEAD1/TGFB2/THBS1/TRIM16/WWC1
M0604	76	244	GO:0007517	biological_process	muscle organ development	1.27258e-05	0.000199024	9	375	19904	ANKRD1/BMP4/CITED2/EDN1/PKP2/PRICKLE1/TGFB2/TGFBR2/TNNC1
M0604	76	245	GO:0008285	biological_process	negative regulation of cell proliferation	1.30323e-05	0.000202984	12	701	19904	BMP4/CDK6/CITED2/DLC1/DLG1/MYC/PAWR/PTPN14/SMAD6/TGFB2/TGFBR2/THBS1
M0604	76	246	GO:0060412	biological_process	ventricular septum morphogenesis	1.3128e-05	0.000203644	4	38	19904	BMP4/CITED2/TGFB2/TGFBR2
M0604	76	247	GO:2000113	biological_process	negative regulation of cellular macromolecule biosynthetic process	1.33881e-05	0.000206839	19	1685	19904	AJUBA/ANKRD1/BMP4/CITED2/DLG1/EDN1/ENC1/GADD45A/HMGA2/JDP2/LBH/MYC/PAWR/PDGFB/PRICKLE1/SAMD4A/WWC1/WWC2/ZBED2
M0604	76	248	GO:1901722	biological_process	regulation of cell proliferation involved in kidney development	1.48854e-05	0.000228123	3	13	19904	BMP4/MYC/PDGFB
M0604	76	249	GO:0035331	biological_process	negative regulation of hippo signaling	1.48854e-05	0.000228123	3	13	19904	AJUBA/WWC1/WWC2
M0604	76	250	GO:0010628	biological_process	positive regulation of gene expression	1.54043e-05	0.000235131	22	2197	19904	ANKRD1/ANXA3/BMP4/CITED2/CTGF/CYR61/EDN1/F3/FGF18/HMGA2/JAG1/LBH/MYC/PAWR/PDGFB/SAMD4A/SMAD6/TEAD1/TGFB2/THBS1/TRIM16/WWC1
M0604	76	251	GO:0045787	biological_process	positive regulation of cell cycle	1.56824e-05	0.000238422	9	385	19904	CITED2/CTGF/EDN1/GADD45A/HMGA2/MYC/PDGFB/PLK2/TGFB2
M0604	76	252	GO:0097285	biological_process	cell-type specific apoptotic process	1.63334e-05	0.000246283	10	489	19904	BCL2L1/BDNF/BMP4/EDN1/MYC/PLK2/STK17A/TGFB2/TGFBR2/THBS1
M0604	76	253	GO:0002088	biological_process	lens development in camera-type eye	1.63489e-05	0.000246283	5	83	19904	BMP4/CITED2/DLG1/EPHA2/TGFBR2
M0604	76	254	GO:0043281	biological_process	regulation of cysteine-type endopeptidase activity involved in apoptotic process	1.65216e-05	0.000246283	7	212	19904	CTGF/CYR61/DLC1/F3/MYC/SH3RF1/THBS1
M0604	76	255	GO:0035148	biological_process	tube formation	1.65222e-05	0.000246283	6	141	19904	BMP4/CITED2/DLC1/PRICKLE1/SHROOM3/TGFB2
M0604	76	256	GO:0048660	biological_process	regulation of smooth muscle cell proliferation	1.65222e-05	0.000246283	6	141	19904	BMP4/EDN1/MYC/PDGFB/TGFBR2/THBS1
M0604	76	257	GO:0051130	biological_process	positive regulation of cellular component organization	1.70225e-05	0.000252754	17	1404	19904	AJUBA/ANKRD1/ASAP1/BDNF/BMP4/CDC42EP3/CLDN1/CTGF/DLG1/EDN1/ENC1/EPHA2/JDP2/NEDD9/PDGFB/TGFB2/TGFBR2
M0604	76	258	GO:0010558	biological_process	negative regulation of macromolecule biosynthetic process	1.74688e-05	0.000257904	19	1717	19904	AJUBA/ANKRD1/BMP4/CITED2/DLG1/EDN1/ENC1/GADD45A/HMGA2/JDP2/LBH/MYC/PAWR/PDGFB/PRICKLE1/SAMD4A/WWC1/WWC2/ZBED2
M0604	76	259	GO:0031098	biological_process	stress-activated protein kinase signaling cascade	1.75045e-05	0.000257904	8	297	19904	CTGF/DLG1/EDN1/GADD45A/MAP3K21/MYC/SH3RF1/TGFB2
M0604	76	260	GO:0045684	biological_process	positive regulation of epidermis development	1.78554e-05	0.000262062	4	41	19904	BMP4/TGFB2/TRIM16/ZBED2
M0604	76	261	GO:0010810	biological_process	regulation of cell-substrate adhesion	1.80896e-05	0.000264482	7	215	19904	CDK6/CYR61/DLC1/JAG1/NEDD9/PDGFB/THBS1
M0604	76	262	GO:0045892	biological_process	negative regulation of transcription, DNA-templated	1.83209e-05	0.000266842	17	1412	19904	AJUBA/ANKRD1/BMP4/CITED2/DLG1/EDN1/GADD45A/HMGA2/JDP2/LBH/MYC/PAWR/PDGFB/PRICKLE1/WWC1/WWC2/ZBED2
M0604	76	263	GO:0048659	biological_process	smooth muscle cell proliferation	1.86205e-05	0.000269709	6	144	19904	BMP4/EDN1/MYC/PDGFB/TGFBR2/THBS1
M0604	76	264	GO:1903507	biological_process	negative regulation of nucleic acid-templated transcription	1.86591e-05	0.000269709	17	1414	19904	AJUBA/ANKRD1/BMP4/CITED2/DLG1/EDN1/GADD45A/HMGA2/JDP2/LBH/MYC/PAWR/PDGFB/PRICKLE1/WWC1/WWC2/ZBED2
M0604	76	265	GO:0032970	biological_process	regulation of actin filament-based process	1.8826e-05	0.000271094	9	394	19904	CDC42EP3/COTL1/CTGF/DLC1/DLG1/EDN1/PKP2/RND3/TNNC1
M0604	76	266	GO:0009612	biological_process	response to mechanical stimulus	1.92017e-05	0.000275466	7	217	19904	ANKRD1/CITED2/EDN1/GADD45A/MAP3K1/TGFBR2/THBS1
M0604	76	267	GO:0001649	biological_process	osteoblast differentiation	1.97787e-05	0.000282679	7	218	19904	BMP4/CDK6/CRIM1/CYR61/EPHA2/JAG1/SMAD6
M0604	76	268	GO:0043296	cellular_component	apical junction complex	2.01352e-05	0.000286701	6	146	19904	AMOTL2/CLDN1/DLG1/KIFC3/PARD6B/SHROOM3
M0604	76	269	GO:1902679	biological_process	negative regulation of RNA biosynthetic process	2.17672e-05	0.000308786	17	1431	19904	AJUBA/ANKRD1/BMP4/CITED2/DLG1/EDN1/GADD45A/HMGA2/JDP2/LBH/MYC/PAWR/PDGFB/PRICKLE1/WWC1/WWC2/ZBED2
M0604	76	270	GO:0048754	biological_process	branching morphogenesis of an epithelial tube	2.2592e-05	0.000319301	6	149	19904	BMP4/DLG1/EDN1/EPHA2/MYC/TGFBR2
M0604	76	271	GO:0061061	biological_process	muscle structure development	2.37176e-05	0.000333972	11	624	19904	ANKRD1/BDNF/BMP4/CITED2/EDN1/JAG1/PKP2/PRICKLE1/TGFB2/TGFBR2/TNNC1
M0604	76	272	GO:0008092	molecular_function	cytoskeletal protein binding	2.42561e-05	0.000339263	14	1008	19904	AJUBA/ANKRD1/CALD1/CDC42EP3/COTL1/DLG1/ENC1/KIFC3/KIRREL1/KLHL5/PAWR/PHACTR3/SHROOM3/TNNC1
M0604	76	273	GO:0051248	biological_process	negative regulation of protein metabolic process	2.4282e-05	0.000339263	16	1293	19904	AJUBA/BMP4/CRIM1/DLG1/EDN1/ENC1/F3/GADD45A/LATS2/MYC/PHACTR3/SAMD4A/SH3RF1/SMAD6/TGFB2/THBS1
M0604	76	274	GO:0016331	biological_process	morphogenesis of embryonic epithelium	2.43601e-05	0.000339263	6	151	19904	BMP4/CITED2/DLC1/PRICKLE1/SHROOM3/TGFB2
M0604	76	275	GO:0070371	biological_process	ERK1 and ERK2 cascade	2.49169e-05	0.000345757	8	312	19904	BMP4/CTGF/CYR61/DLG1/EPHA2/FGF18/MYC/PDGFB
M0604	76	276	GO:0030509	biological_process	BMP signaling pathway	2.52849e-05	0.000349592	6	152	19904	BMP4/CRIM1/CYR61/FSTL1/SMAD6/TGFB2
M0604	76	277	GO:0061041	biological_process	regulation of wound healing	2.82305e-05	0.000388908	6	155	19904	CLDN1/EDN1/F3/PDGFB/TGFBR2/THBS1
M0604	76	278	GO:0008360	biological_process	regulation of cell shape	2.92715e-05	0.000401799	6	156	19904	CDC42EP3/DLC1/DLG1/PRAG1/RND3/SHROOM3
M0604	76	279	GO:0031327	biological_process	negative regulation of cellular biosynthetic process	2.96063e-05	0.000404938	19	1783	19904	AJUBA/ANKRD1/BMP4/CITED2/DLG1/EDN1/ENC1/GADD45A/HMGA2/JDP2/LBH/MYC/PAWR/PDGFB/PRICKLE1/SAMD4A/WWC1/WWC2/ZBED2
M0604	76	280	GO:0051896	biological_process	regulation of protein kinase B signaling	3.03022e-05	0.000412976	7	233	19904	DLG1/EPHA2/F3/FGF18/IRS1/PDGFB/THBS1
M0604	76	281	GO:0045843	biological_process	negative regulation of striated muscle tissue development	3.09078e-05	0.00041973	4	47	19904	BMP4/CITED2/PRICKLE1/TGFBR2
M0604	76	282	GO:0048638	biological_process	regulation of developmental growth	3.11966e-05	0.00042215	8	322	19904	BDNF/BMP4/CITED2/EDN1/LATS2/TGFBR2/WWC1/WWC2
M0604	76	283	GO:2000116	biological_process	regulation of cysteine-type endopeptidase activity	3.20009e-05	0.000431503	7	235	19904	CTGF/CYR61/DLC1/F3/MYC/SH3RF1/THBS1
M0604	76	284	GO:0031328	biological_process	positive regulation of cellular biosynthetic process	3.25968e-05	0.000434965	21	2131	19904	AJUBA/ANKRD1/ANXA3/BMP4/CITED2/CYR61/EDN1/HMGA2/IRS1/JAG1/LBH/MYC/PAWR/PDGFB/SAMD4A/SMAD6/TEAD1/TGFB2/THBS1/TRIM16/WWC1
M0604	76	285	GO:0043010	biological_process	camera-type eye development	3.25996e-05	0.000434965	8	324	19904	BMP4/CITED2/DLG1/EPHA2/FJX1/JAG1/TGFB2/TGFBR2
M0604	76	286	GO:0005938	cellular_component	cell cortex	3.25996e-05	0.000434965	8	324	19904	CALD1/COTL1/CTGF/DLC1/NEDD9/PARD6B/RND3/SHROOM3
M0604	76	287	GO:0051726	biological_process	regulation of cell cycle	3.31382e-05	0.00044061	15	1179	19904	BCL2L1/BMP4/CDK6/CITED2/CTGF/DLG1/EDN1/GADD45A/HMGA2/LATS2/MYC/PDGFB/PLK2/TGFB2/THBS1
M0604	76	288	GO:0048635	biological_process	negative regulation of muscle organ development	3.36204e-05	0.00044547	4	48	19904	BMP4/CITED2/PRICKLE1/TGFBR2
M0604	76	289	GO:0007050	biological_process	cell cycle arrest	3.37772e-05	0.000446	7	237	19904	CDK6/GADD45A/HMGA2/MYC/PLK2/TGFB2/THBS1
M0604	76	290	GO:0071902	biological_process	positive regulation of protein serine/threonine kinase activity	3.40551e-05	0.000448118	8	326	19904	AJUBA/EDN1/FGF18/GADD45A/HMGA2/MAP3K21/PDGFB/THBS1
M0604	76	291	GO:0098609	biological_process	cell-cell adhesion	3.56888e-05	0.000468002	14	1044	19904	AJUBA/BMP4/CITED2/CLDN1/CYR61/DLG1/JAG1/KIFC3/KIRREL1/PAWR/PKP2/SH3RF1/TGFB2/TGFBR2
M0604	76	292	GO:0051253	biological_process	negative regulation of RNA metabolic process	3.64675e-05	0.000474966	17	1490	19904	AJUBA/ANKRD1/BMP4/CITED2/DLG1/EDN1/GADD45A/HMGA2/JDP2/LBH/MYC/PAWR/PDGFB/PRICKLE1/WWC1/WWC2/ZBED2
M0604	76	293	GO:1901862	biological_process	negative regulation of muscle tissue development	3.65033e-05	0.000474966	4	49	19904	BMP4/CITED2/PRICKLE1/TGFBR2
M0604	76	294	GO:0002064	biological_process	epithelial cell development	3.65933e-05	0.000474966	7	240	19904	BMP4/CDK6/CLDN1/EPHA2/JAG1/PDGFB/SHROOM3
M0604	76	295	GO:0009890	biological_process	negative regulation of biosynthetic process	3.75781e-05	0.000486096	19	1814	19904	AJUBA/ANKRD1/BMP4/CITED2/DLG1/EDN1/ENC1/GADD45A/HMGA2/JDP2/LBH/MYC/PAWR/PDGFB/PRICKLE1/SAMD4A/WWC1/WWC2/ZBED2
M0604	76	296	GO:0032874	biological_process	positive regulation of stress-activated MAPK cascade	3.87605e-05	0.000499697	6	164	19904	CTGF/EDN1/GADD45A/MAP3K21/SH3RF1/TGFB2
M0604	76	297	GO:0071772	biological_process	response to BMP	4.01023e-05	0.000513525	6	165	19904	BMP4/CRIM1/CYR61/FSTL1/SMAD6/TGFB2
M0604	76	298	GO:0071773	biological_process	cellular response to BMP stimulus	4.01023e-05	0.000513525	6	165	19904	BMP4/CRIM1/CYR61/FSTL1/SMAD6/TGFB2
M0604	76	299	GO:0070304	biological_process	positive regulation of stress-activated protein kinase signaling cascade	4.14812e-05	0.000529405	6	166	19904	CTGF/EDN1/GADD45A/MAP3K21/SH3RF1/TGFB2
M0604	76	300	GO:0004674	molecular_function	protein serine/threonine kinase activity	4.23294e-05	0.000538429	9	437	19904	CDK6/LATS2/MAP3K1/MAP3K21/NUAK1/NUAK2/PLK2/STK17A/TGFBR2
M0605	42	1	GO:0007596	biological_process	blood coagulation	7.92522e-06	0.00552967	7	351	19904	ADAMTS18/EDN1/ENTPD1/MMRN1/SELP/TFPI/VWF
M0605	42	2	GO:0007599	biological_process	hemostasis	8.53224e-06	0.00552967	7	355	19904	ADAMTS18/EDN1/ENTPD1/MMRN1/SELP/TFPI/VWF
M0605	42	3	GO:0050817	biological_process	coagulation	8.68989e-06	0.00552967	7	356	19904	ADAMTS18/EDN1/ENTPD1/MMRN1/SELP/TFPI/VWF
M0605	42	4	GO:0009611	biological_process	response to wounding	1.65878e-05	0.00564155	11	1136	19904	ADAMTS18/C2CD4B/EDN1/ENTPD1/FABP4/IL33/MMRN1/SELP/TEK/TFPI/VWF
M0605	42	5	GO:0007155	biological_process	cell adhesion	1.69275e-05	0.00564155	13	1613	19904	ADAMTS18/C2CD4B/CYP1B1/ENTPD1/HAPLN3/HMCN1/LEPR/MMRN1/NUAK1/SELP/SPINK5/TEK/VWF
M0605	42	6	GO:0022610	biological_process	biological adhesion	1.77314e-05	0.00564155	13	1620	19904	ADAMTS18/C2CD4B/CYP1B1/ENTPD1/HAPLN3/HMCN1/LEPR/MMRN1/NUAK1/SELP/SPINK5/TEK/VWF
M0605	42	7	GO:0030193	biological_process	regulation of blood coagulation	3.0632e-05	0.00712096	4	85	19904	ADAMTS18/EDN1/SELP/TFPI
M0605	42	8	GO:0070098	biological_process	chemokine-mediated signaling pathway	3.35718e-05	0.00712096	4	87	19904	ACKR1/CCL14/EDN1/FOXC1
M0605	42	9	GO:1900046	biological_process	regulation of hemostasis	3.35718e-05	0.00712096	4	87	19904	ADAMTS18/EDN1/SELP/TFPI
M0605	42	10	GO:0050818	biological_process	regulation of coagulation	3.83624e-05	0.00732338	4	90	19904	ADAMTS18/EDN1/SELP/TFPI
M0605	42	11	GO:1903034	biological_process	regulation of response to wounding	6.22612e-05	0.0103172	8	662	19904	ADAMTS18/C2CD4B/EDN1/FABP4/IL33/SELP/TEK/TFPI
M0605	42	12	GO:0033093	cellular_component	Weibel-Palade body	6.4854e-05	0.0103172	2	6	19904	EDN1/VWF
M0605	42	13	GO:0005615	cellular_component	extracellular space	7.87974e-05	0.0115711	12	1599	19904	CCL14/CLEC3B/CORT/CPE/EDN1/HAPLN3/IL33/RALGAPA2/SELP/TCN2/TFPI/VWF
M0605	42	14	GO:0050878	biological_process	regulation of body fluid levels	9.28041e-05	0.0126545	7	516	19904	ADAMTS18/EDN1/ENTPD1/MMRN1/SELP/TFPI/VWF
M0605	42	15	GO:0003206	biological_process	cardiac chamber morphogenesis	0.000121656	0.0154827	4	121	19904	ADGRG6/CPE/FOXC1/TEK
M0605	42	16	GO:0002576	biological_process	platelet degranulation	0.000146646	0.0174967	4	127	19904	CLEC3B/MMRN1/SELP/VWF
M0605	42	17	GO:0030195	biological_process	negative regulation of blood coagulation	0.00021235	0.0227066	3	55	19904	ADAMTS18/EDN1/TFPI
M0605	42	18	GO:1900047	biological_process	negative regulation of hemostasis	0.000224041	0.0227066	3	56	19904	ADAMTS18/EDN1/TFPI
M0605	42	19	GO:0042060	biological_process	wound healing	0.000225995	0.0227066	7	596	19904	ADAMTS18/EDN1/ENTPD1/MMRN1/SELP/TFPI/VWF
M0605	42	20	GO:0050819	biological_process	negative regulation of coagulation	0.000261594	0.0249691	3	59	19904	ADAMTS18/EDN1/TFPI
M0605	42	21	GO:0061041	biological_process	regulation of wound healing	0.000314502	0.0285897	4	155	19904	ADAMTS18/EDN1/SELP/TFPI
M0605	42	22	GO:0060347	biological_process	heart trabecula formation	0.000334093	0.0289902	2	13	19904	ADGRG6/TEK
M0605	42	23	GO:0003205	biological_process	cardiac chamber development	0.000380708	0.0315988	4	163	19904	ADGRG6/CPE/FOXC1/TEK
M0605	42	24	GO:0032101	biological_process	regulation of response to external stimulus	0.000538725	0.0428511	9	1147	19904	ADAMTS18/C2CD4B/EDN1/FABP4/IL33/SELP/SPINK5/TEK/TFPI
M0605	42	25	GO:0030198	biological_process	extracellular matrix organization	0.000618974	0.0459218	6	504	19904	ADAMTS18/CYP1B1/FOXC1/SPINK5/TLL1/VWF
M0605	42	26	GO:0043062	biological_process	extracellular structure organization	0.000625441	0.0459218	6	505	19904	ADAMTS18/CYP1B1/FOXC1/SPINK5/TLL1/VWF
M0605	42	27	GO:0061045	biological_process	negative regulation of wound healing	0.000664778	0.0470023	3	81	19904	ADAMTS18/EDN1/TFPI
M0605	42	28	GO:0001525	biological_process	angiogenesis	0.000707232	0.0478288	6	517	19904	CYP1B1/EDN1/FOXC1/LEPR/SPINK5/TEK
M0605	42	29	GO:0015732	biological_process	prostaglandin transport	0.000726577	0.0478288	2	19	19904	EDN1/SLCO2A1
M0605	42	30	GO:0051767	biological_process	nitric-oxide synthase biosynthetic process	0.000806228	0.0496481	2	20	19904	EDN1/IL33
M0605	42	31	GO:0051769	biological_process	regulation of nitric-oxide synthase biosynthetic process	0.000806228	0.0496481	2	20	19904	EDN1/IL33
M0606	45	1	GO:0002526	biological_process	acute inflammatory response	1.29251e-30	3.0038e-27	20	162	19904	APCS/C3/C4BPA/C4BPB/C5/C6/C8A/C8B/C9/CFH/CPN1/CREB3L3/CRP/HAMP/HP/LBP/PROS1/SERPINA1/SERPING1/STAT3
M0606	45	2	GO:0072376	biological_process	protein activation cascade	9.1746e-29	1.06609e-25	17	96	19904	APCS/C3/C4BPA/C4BPB/C5/C6/C8A/C8B/C9/CFH/CPN1/CRP/FGA/FGB/FGG/PROS1/SERPING1
M0606	45	3	GO:0006956	biological_process	complement activation	2.62009e-24	2.0297e-21	14	72	19904	APCS/C3/C4BPA/C4BPB/C5/C6/C8A/C8B/C9/CFH/CPN1/CRP/PROS1/SERPING1
M0606	45	4	GO:0072562	cellular_component	blood microparticle	1.32162e-23	7.67859e-21	15	109	19904	APCS/C3/C4BPA/C8A/C9/CFH/CFHR3/CP/FGA/FGB/FGG/HP/PLG/PROS1/SERPING1
M0606	45	5	GO:1903034	biological_process	regulation of response to wounding	1.43678e-22	6.67814e-20	23	662	19904	APCS/C3/C4BPA/C4BPB/C5/C6/C8A/C8B/C9/CFH/CPN1/CREB3L3/FGA/FGB/FGG/HAMP/LBP/NFKBIZ/PLG/PROS1/SERPING1/STAT3/TGM2
M0606	45	6	GO:0002673	biological_process	regulation of acute inflammatory response	2.75417e-22	1.06678e-19	14	98	19904	APCS/C3/C4BPA/C4BPB/C5/C6/C8A/C8B/C9/CFH/CPN1/CREB3L3/PROS1/SERPING1
M0606	45	7	GO:0030449	biological_process	regulation of complement activation	6.93915e-22	2.3038e-19	12	52	19904	C3/C4BPA/C4BPB/C5/C6/C8A/C8B/C9/CFH/CPN1/PROS1/SERPING1
M0606	45	8	GO:0006958	biological_process	complement activation, classical pathway	8.40476e-22	2.44158e-19	11	35	19904	APCS/C3/C4BPA/C4BPB/C5/C6/C8A/C8B/C9/CRP/SERPING1
M0606	45	9	GO:0006954	biological_process	inflammatory response	1.87219e-21	4.83441e-19	24	856	19904	APCS/C3/C4BPA/C4BPB/C5/C6/C8A/C8B/C9/CFH/CPN1/CREB3L3/CRP/CXCL2/HAMP/HP/LBP/NFKBIZ/PROS1/SERPINA1/SERPING1/STAT3/TGM2/TPST1
M0606	45	10	GO:0005615	cellular_component	extracellular space	2.50701e-21	5.82628e-19	29	1599	19904	APCS/APOB/C3/C4BPA/C4BPB/C5/C8A/C8B/C9/CFH/CFHR3/CP/CPN1/CRP/CXCL2/FGA/FGB/FGG/FGL1/HAMP/HP/LBP/NAMPT/PCSK6/PLG/PROS1/SERPINA1/SERPING1/TNFSF14
M0606	45	11	GO:2000257	biological_process	regulation of protein activation cascade	4.64768e-21	9.81927e-19	12	60	19904	C3/C4BPA/C4BPB/C5/C6/C8A/C8B/C9/CFH/CPN1/PROS1/SERPING1
M0606	45	12	GO:0006952	biological_process	defense response	5.38068e-21	1.04206e-18	30	1827	19904	APCS/APOB/C3/C4BPA/C4BPB/C5/C6/C8A/C8B/C9/CFH/CPN1/CREB3L3/CRP/CXCL2/FGA/FGB/FGG/HAMP/HP/IFNGR1/LBP/NFKBIZ/PROS1/SERPINA1/SERPING1/SLC1A1/STAT3/TGM2/TPST1
M0606	45	13	GO:0031347	biological_process	regulation of defense response	2.35369e-20	4.20767e-18	24	954	19904	APCS/APOB/C3/C4BPA/C4BPB/C5/C6/C8A/C8B/C9/CFH/CPN1/CREB3L3/FGA/FGB/FGG/HAMP/IFNGR1/LBP/NFKBIZ/PROS1/SERPING1/STAT3/TGM2
M0606	45	14	GO:0002455	biological_process	humoral immune response mediated by circulating immunoglobulin	4.45973e-20	7.40315e-18	11	48	19904	APCS/C3/C4BPA/C4BPB/C5/C6/C8A/C8B/C9/CRP/SERPING1
M0606	45	15	GO:0009611	biological_process	response to wounding	6.6591e-20	1.03172e-17	25	1136	19904	APCS/C3/C4BPA/C4BPB/C5/C6/C8A/C8B/C9/CFH/CPN1/CREB3L3/FGA/FGB/FGG/HAMP/LBP/NFKBIZ/PLG/PROS1/SERPINA1/SERPING1/SLC1A1/STAT3/TGM2
M0606	45	16	GO:0006959	biological_process	humoral immune response	7.47404e-20	1.0856e-17	16	244	19904	APCS/C3/C4BPA/C4BPB/C5/C6/C8A/C8B/C9/CFH/CPN1/CRP/FGA/FGB/PROS1/SERPING1
M0606	45	17	GO:0002920	biological_process	regulation of humoral immune response	1.00533e-19	1.37434e-17	12	76	19904	C3/C4BPA/C4BPB/C5/C6/C8A/C8B/C9/CFH/CPN1/PROS1/SERPING1
M0606	45	18	GO:0016485	biological_process	protein processing	1.48921e-19	1.92273e-17	18	393	19904	C3/C4BPA/C4BPB/C5/C6/C8A/C8B/C9/CFH/CPN1/FGA/FGB/FGG/HP/PCSK6/PROS1/SERPING1/SLC1A1
M0606	45	19	GO:0050727	biological_process	regulation of inflammatory response	5.69257e-19	6.96291e-17	19	511	19904	APCS/C3/C4BPA/C4BPB/C5/C6/C8A/C8B/C9/CFH/CPN1/CREB3L3/HAMP/LBP/NFKBIZ/PROS1/SERPING1/STAT3/TGM2
M0606	45	20	GO:0051604	biological_process	protein maturation	8.05605e-19	9.36113e-17	18	432	19904	C3/C4BPA/C4BPB/C5/C6/C8A/C8B/C9/CFH/CPN1/FGA/FGB/FGG/HP/PCSK6/PROS1/SERPING1/SLC1A1
M0606	45	21	GO:0002253	biological_process	activation of immune response	9.50136e-19	1.05148e-16	20	624	19904	APCS/APOB/C3/C4BPA/C4BPB/C5/C6/C8A/C8B/C9/CFH/CPN1/CRP/FGA/FGB/FGG/LBP/NFKBIZ/PROS1/SERPING1
M0606	45	22	GO:0032101	biological_process	regulation of response to external stimulus	1.67594e-18	1.77041e-16	24	1147	19904	APCS/C3/C4BPA/C4BPB/C5/C6/C8A/C8B/C9/CFH/CPN1/CREB3L3/FGA/FGB/FGG/HAMP/LBP/NFKBIZ/PLG/PROS1/SERPING1/STAT3/TGM2/TNFSF14
M0606	45	23	GO:0070613	biological_process	regulation of protein processing	1.68828e-17	1.657e-15	12	114	19904	C3/C4BPA/C4BPB/C5/C6/C8A/C8B/C9/CFH/CPN1/PROS1/SERPING1
M0606	45	24	GO:0002684	biological_process	positive regulation of immune system process	1.71119e-17	1.657e-15	23	1117	19904	APCS/APOB/C3/C4BPA/C4BPB/C5/C6/C8A/C8B/C9/CFH/CPN1/CRP/FGA/FGB/FGG/HAMP/LBP/NFKBIZ/PROS1/SERPING1/STAT3/TNFSF14
M0606	45	25	GO:1903317	biological_process	regulation of protein maturation	1.88208e-17	1.74958e-15	12	115	19904	C3/C4BPA/C4BPB/C5/C6/C8A/C8B/C9/CFH/CPN1/PROS1/SERPING1
M0606	45	26	GO:0080134	biological_process	regulation of response to stress	3.29919e-17	2.94897e-15	27	1840	19904	APCS/APOB/C3/C4BPA/C4BPB/C5/C6/C8A/C8B/C9/CFH/CPN1/CREB3L3/FGA/FGB/FGG/HAMP/HP/IFNGR1/LBP/NAMPT/NFKBIZ/PLG/PROS1/SERPING1/STAT3/TGM2
M0606	45	27	GO:0050778	biological_process	positive regulation of immune response	1.14961e-16	9.89515e-15	20	799	19904	APCS/APOB/C3/C4BPA/C4BPB/C5/C6/C8A/C8B/C9/CFH/CPN1/CRP/FGA/FGB/FGG/LBP/NFKBIZ/PROS1/SERPING1
M0606	45	28	GO:0006955	biological_process	immune response	1.82782e-16	1.51709e-14	28	2179	19904	APCS/APOB/C3/C4BPA/C4BPB/C5/C6/C8A/C8B/C9/CFH/CPN1/CRP/CXCL2/FGA/FGB/FGG/FGL1/HAMP/HP/IFNGR1/LBP/NFKBIZ/PROS1/SERPINA1/SERPING1/STAT3/TNFSF14
M0606	45	29	GO:0050776	biological_process	regulation of immune response	3.8952e-16	3.12154e-14	22	1132	19904	APCS/APOB/C3/C4BPA/C4BPB/C5/C6/C8A/C8B/C9/CFH/CPN1/CRP/FGA/FGB/FGG/FGL1/IFNGR1/LBP/NFKBIZ/PROS1/SERPING1
M0606	45	30	GO:0002250	biological_process	adaptive immune response	8.6087e-16	6.66888e-14	16	439	19904	APCS/C3/C4BPA/C4BPB/C5/C6/C8A/C8B/C9/CRP/FGA/FGB/FGL1/NFKBIZ/SERPING1/STAT3
M0606	45	31	GO:0002682	biological_process	regulation of immune system process	9.93126e-16	7.44524e-14	25	1702	19904	APCS/APOB/C3/C4BPA/C4BPB/C5/C6/C8A/C8B/C9/CFH/CPN1/CRP/FGA/FGB/FGG/FGL1/HAMP/IFNGR1/LBP/NFKBIZ/PROS1/SERPING1/STAT3/TNFSF14
M0606	45	32	GO:0016064	biological_process	immunoglobulin mediated immune response	1.39421e-15	1.01255e-13	11	116	19904	APCS/C3/C4BPA/C4BPB/C5/C6/C8A/C8B/C9/CRP/SERPING1
M0606	45	33	GO:0019724	biological_process	B cell mediated immunity	1.86114e-15	1.3107e-13	11	119	19904	APCS/C3/C4BPA/C4BPB/C5/C6/C8A/C8B/C9/CRP/SERPING1
M0606	45	34	GO:0002460	biological_process	adaptive immune response based on somatic recombination of immune receptors built from immunoglobulin superfamily domains	1.14367e-14	7.81729e-13	13	259	19904	APCS/C3/C4BPA/C4BPB/C5/C6/C8A/C8B/C9/CRP/NFKBIZ/SERPING1/STAT3
M0606	45	35	GO:0048584	biological_process	positive regulation of response to stimulus	3.11647e-14	2.06934e-12	27	2417	19904	APCS/APOB/C3/C4BPA/C4BPB/C5/C6/C8A/C8B/C9/CFH/CPN1/CREB3L3/CRP/FGA/FGB/FGG/LBP/NFKBIZ/PLG/PROS1/SERPING1/SLC39A14/STAT3/TGM2/TNFSF14/WWC1
M0606	45	36	GO:0070062	cellular_component	extracellular exosome	1.0806e-13	6.93817e-12	25	2084	19904	AOX1/APCS/APOB/C3/C5/C6/C8A/C8B/C9/CFH/CFHR3/CP/FGA/FGB/FGG/HP/ITIH3/LBP/NAMPT/PLG/PROS1/SERPINA1/SERPING1/SLC1A1/TGM2
M0606	45	37	GO:0065010	cellular_component	extracellular membrane-bounded organelle	1.10461e-13	6.93817e-12	25	2086	19904	AOX1/APCS/APOB/C3/C5/C6/C8A/C8B/C9/CFH/CFHR3/CP/FGA/FGB/FGG/HP/ITIH3/LBP/NAMPT/PLG/PROS1/SERPINA1/SERPING1/SLC1A1/TGM2
M0606	45	38	GO:1903561	cellular_component	extracellular vesicle	1.3448e-13	7.98506e-12	25	2104	19904	AOX1/APCS/APOB/C3/C5/C6/C8A/C8B/C9/CFH/CFHR3/CP/FGA/FGB/FGG/HP/ITIH3/LBP/NAMPT/PLG/PROS1/SERPINA1/SERPING1/SLC1A1/TGM2
M0606	45	39	GO:0006508	biological_process	proteolysis	1.34769e-13	7.98506e-12	24	1892	19904	C3/C4BPA/C4BPB/C5/C6/C8A/C8B/C9/CFH/CPN1/FGA/FGB/FGG/HP/ITIH3/PCSK6/PLG/PROS1/SERPINA1/SERPING1/SLC1A1/STAT3/TGM2/TNFSF14
M0606	45	40	GO:0043230	cellular_component	extracellular organelle	1.37437e-13	7.98506e-12	25	2106	19904	AOX1/APCS/APOB/C3/C5/C6/C8A/C8B/C9/CFH/CFHR3/CP/FGA/FGB/FGG/HP/ITIH3/LBP/NAMPT/PLG/PROS1/SERPINA1/SERPING1/SLC1A1/TGM2
M0606	45	41	GO:0002697	biological_process	regulation of immune effector process	5.47521e-13	3.10351e-11	14	444	19904	C3/C4BPA/C4BPB/C5/C6/C8A/C8B/C9/CFH/CPN1/LBP/NFKBIZ/PROS1/SERPING1
M0606	45	42	GO:0030162	biological_process	regulation of proteolysis	7.38092e-13	4.08411e-11	17	810	19904	C3/C4BPA/C4BPB/C5/C6/C8A/C8B/C9/CFH/CPN1/ITIH3/PROS1/SERPINA1/SERPING1/SLC1A1/STAT3/TNFSF14
M0606	45	43	GO:0005579	cellular_component	membrane attack complex	9.82757e-13	5.31146e-11	5	7	19904	C5/C6/C8A/C8B/C9
M0606	45	44	GO:0006957	biological_process	complement activation, alternative pathway	1.14673e-12	6.05679e-11	6	17	19904	C3/C5/C8A/C8B/C9/CFH
M0606	45	45	GO:0045087	biological_process	innate immune response	1.4801e-12	7.64391e-11	18	992	19904	APCS/APOB/C3/C4BPA/C4BPB/C5/C6/C8A/C8B/C9/CFH/CRP/FGA/FGB/FGG/IFNGR1/LBP/SERPING1
M0606	45	46	GO:0002252	biological_process	immune effector process	4.52388e-12	2.28554e-10	19	1225	19904	APCS/C3/C4BPA/C4BPB/C5/C6/C8A/C8B/C9/CFH/CPN1/CRP/HP/LBP/NFKBIZ/PROS1/SERPINA1/SERPING1/STAT3
M0606	45	47	GO:0002449	biological_process	lymphocyte mediated immunity	8.50041e-12	4.20318e-10	11	255	19904	APCS/C3/C4BPA/C4BPB/C5/C6/C8A/C8B/C9/CRP/SERPING1
M0606	45	48	GO:0006953	biological_process	acute-phase response	1.71957e-11	8.32558e-10	7	50	19904	APCS/CRP/HAMP/HP/LBP/SERPINA1/STAT3
M0606	45	49	GO:0042730	biological_process	fibrinolysis	2.1012e-11	9.96571e-10	6	26	19904	FGA/FGB/FGG/PLG/PROS1/SERPING1
M0606	45	50	GO:0019835	biological_process	cytolysis	8.18737e-11	3.80549e-09	6	32	19904	C5/C6/C8A/C8B/C9/LBP
M0606	45	51	GO:0031093	cellular_component	platelet alpha granule lumen	1.3053e-10	5.94806e-09	7	66	19904	FGA/FGB/FGG/PLG/PROS1/SERPINA1/SERPING1
M0606	45	52	GO:0060205	cellular_component	cytoplasmic membrane-bounded vesicle lumen	1.74608e-10	7.80366e-09	11	338	19904	APOB/C3/FGA/FGB/FGG/HP/ITIH3/PLG/PROS1/SERPINA1/SERPING1
M0606	45	53	GO:0031983	cellular_component	vesicle lumen	1.80178e-10	7.90065e-09	11	339	19904	APOB/C3/FGA/FGB/FGG/HP/ITIH3/PLG/PROS1/SERPINA1/SERPING1
M0606	45	54	GO:0002576	biological_process	platelet degranulation	3.88827e-10	1.67339e-08	8	127	19904	FGA/FGB/FGG/ITIH3/PLG/PROS1/SERPINA1/SERPING1
M0606	45	55	GO:0061045	biological_process	negative regulation of wound healing	5.68347e-10	2.40152e-08	7	81	19904	APCS/FGA/FGB/FGG/PLG/PROS1/SERPING1
M0606	45	56	GO:0031091	cellular_component	platelet alpha granule	1.20292e-09	4.99211e-08	7	90	19904	FGA/FGB/FGG/PLG/PROS1/SERPINA1/SERPING1
M0606	45	57	GO:0005577	cellular_component	fibrinogen complex	1.58484e-09	6.46169e-08	4	8	19904	FGA/FGB/FGG/FGL1
M0606	45	58	GO:0034774	cellular_component	secretory granule lumen	1.88599e-09	7.55697e-08	10	319	19904	C3/FGA/FGB/FGG/HP/ITIH3/PLG/PROS1/SERPINA1/SERPING1
M0606	45	59	GO:0030195	biological_process	negative regulation of blood coagulation	2.5198e-09	9.92546e-08	6	55	19904	FGA/FGB/FGG/PLG/PROS1/SERPING1
M0606	45	60	GO:1900047	biological_process	negative regulation of hemostasis	2.81744e-09	1.09129e-07	6	56	19904	FGA/FGB/FGG/PLG/PROS1/SERPING1
M0606	45	61	GO:0046930	cellular_component	pore complex	2.98186e-09	1.13604e-07	5	26	19904	C5/C6/C8A/C8B/C9
M0606	45	62	GO:0050819	biological_process	negative regulation of coagulation	3.89017e-09	1.45818e-07	6	59	19904	FGA/FGB/FGG/PLG/PROS1/SERPING1
M0606	45	63	GO:0002443	biological_process	leukocyte mediated immunity	1.09678e-08	4.04281e-07	13	782	19904	APCS/C3/C4BPA/C4BPB/C5/C6/C8A/C8B/C9/CRP/HP/SERPINA1/SERPING1
M0606	45	64	GO:0008228	biological_process	opsonization	1.11334e-08	4.04281e-07	4	12	19904	C4BPA/C4BPB/CRP/LBP
M0606	45	65	GO:0030193	biological_process	regulation of blood coagulation	3.61441e-08	1.29229e-06	6	85	19904	FGA/FGB/FGG/PLG/PROS1/SERPING1
M0606	45	66	GO:1900046	biological_process	regulation of hemostasis	4.15929e-08	1.46457e-06	6	87	19904	FGA/FGB/FGG/PLG/PROS1/SERPING1
M0606	45	67	GO:0050818	biological_process	regulation of coagulation	5.10235e-08	1.76983e-06	6	90	19904	FGA/FGB/FGG/PLG/PROS1/SERPING1
M0606	45	68	GO:0061041	biological_process	regulation of wound healing	5.36708e-08	1.83428e-06	7	155	19904	APCS/FGA/FGB/FGG/PLG/PROS1/SERPING1
M0606	45	69	GO:0009617	biological_process	response to bacterium	1.11653e-07	3.76059e-06	11	630	19904	APOB/C3/C4BPA/C4BPB/CRP/CXCL2/FGA/FGB/HAMP/HP/LBP
M0606	45	70	GO:0004866	molecular_function	endopeptidase inhibitor activity	1.18583e-07	3.93696e-06	7	174	19904	C3/C5/ITIH3/PROS1/SERPINA1/SERPING1/TNFSF14
M0606	45	71	GO:0030414	molecular_function	peptidase inhibitor activity	1.49453e-07	4.89197e-06	7	180	19904	C3/C5/ITIH3/PROS1/SERPINA1/SERPING1/TNFSF14
M0606	45	72	GO:0045861	biological_process	negative regulation of proteolysis	1.58251e-07	5.07065e-06	9	383	19904	C3/C4BPA/C4BPB/C5/ITIH3/PROS1/SERPINA1/SERPING1/TNFSF14
M0606	45	73	GO:0031349	biological_process	positive regulation of defense response	1.59276e-07	5.07065e-06	10	510	19904	APOB/C3/CREB3L3/FGA/FGB/FGG/LBP/NFKBIZ/STAT3/TGM2
M0606	45	74	GO:0061135	molecular_function	endopeptidase regulator activity	1.86849e-07	5.86808e-06	7	186	19904	C3/C5/ITIH3/PROS1/SERPINA1/SERPING1/TNFSF14
M0606	45	75	GO:0052548	biological_process	regulation of endopeptidase activity	3.24209e-07	1.00461e-05	9	417	19904	C3/C5/ITIH3/PROS1/SERPINA1/SERPING1/SLC1A1/STAT3/TNFSF14
M0606	45	76	GO:0072378	biological_process	blood coagulation, fibrin clot formation	4.48526e-07	1.36835e-05	4	28	19904	FGA/FGB/FGG/SERPING1
M0606	45	77	GO:1903036	biological_process	positive regulation of response to wounding	4.53371e-07	1.36835e-05	7	212	19904	C3/CREB3L3/LBP/NFKBIZ/PLG/STAT3/TGM2
M0606	45	78	GO:0052547	biological_process	regulation of peptidase activity	4.80118e-07	1.4305e-05	9	437	19904	C3/C5/ITIH3/PROS1/SERPINA1/SERPING1/SLC1A1/STAT3/TNFSF14
M0606	45	79	GO:0061134	molecular_function	peptidase regulator activity	5.8187e-07	1.71173e-05	7	220	19904	C3/C5/ITIH3/PROS1/SERPINA1/SERPING1/TNFSF14
M0606	45	80	GO:0051346	biological_process	negative regulation of hydrolase activity	6.24737e-07	1.81486e-05	9	451	19904	APCS/C3/C5/ITIH3/PROS1/SERPINA1/SERPING1/SLC39A14/TNFSF14
M0606	45	81	GO:0050729	biological_process	positive regulation of inflammatory response	6.49481e-07	1.86345e-05	6	138	19904	C3/CREB3L3/LBP/NFKBIZ/STAT3/TGM2
M0606	45	82	GO:1903035	biological_process	negative regulation of response to wounding	8.67167e-07	2.45768e-05	8	342	19904	APCS/FGA/FGB/FGG/HAMP/PLG/PROS1/SERPING1
M0606	45	83	GO:0005102	molecular_function	receptor binding	9.57729e-07	2.68164e-05	15	1571	19904	APOB/C3/C5/CRP/CXCL2/FGA/FGB/FGG/FGL1/HAMP/LBP/NAMPT/PLG/STAT3/TNFSF14
M0606	45	84	GO:0007596	biological_process	blood coagulation	1.0538e-06	2.91551e-05	8	351	19904	C4BPB/FGA/FGB/FGG/PLG/PROS1/SERPINA1/SERPING1
M0606	45	85	GO:0010951	biological_process	negative regulation of endopeptidase activity	1.10249e-06	3.01434e-05	7	242	19904	C3/C5/ITIH3/PROS1/SERPINA1/SERPING1/TNFSF14
M0606	45	86	GO:0007599	biological_process	hemostasis	1.14717e-06	3.10002e-05	8	355	19904	C4BPB/FGA/FGB/FGG/PLG/PROS1/SERPINA1/SERPING1
M0606	45	87	GO:0050817	biological_process	coagulation	1.17158e-06	3.12961e-05	8	356	19904	C4BPB/FGA/FGB/FGG/PLG/PROS1/SERPINA1/SERPING1
M0606	45	88	GO:0032102	biological_process	negative regulation of response to external stimulus	1.20231e-06	3.1752e-05	9	488	19904	APCS/C5/FGA/FGB/FGG/HAMP/PLG/PROS1/SERPING1
M0606	45	89	GO:0010466	biological_process	negative regulation of peptidase activity	1.33363e-06	3.48244e-05	7	249	19904	C3/C5/ITIH3/PROS1/SERPINA1/SERPING1/TNFSF14
M0606	45	90	GO:0051707	biological_process	response to other organism	1.38811e-06	3.58265e-05	12	993	19904	APOB/C3/C4BPA/C4BPB/CRP/CXCL2/FGA/FGB/HAMP/HP/IFNGR1/LBP
M0606	45	91	GO:0043207	biological_process	response to external biotic stimulus	1.40284e-06	3.58265e-05	12	994	19904	APOB/C3/C4BPA/C4BPB/CRP/CXCL2/FGA/FGB/HAMP/HP/IFNGR1/LBP
M0606	45	92	GO:0001775	biological_process	cell activation	1.62336e-06	4.10075e-05	14	1415	19904	C3/FGA/FGB/FGG/FGL1/HAMP/HP/IFNGR1/LBP/NAMPT/NFKBIZ/SERPINA1/STAT3/TNFSF14
M0606	45	93	GO:0032103	biological_process	positive regulation of response to external stimulus	1.69345e-06	4.23181e-05	8	374	19904	C3/CREB3L3/LBP/NFKBIZ/PLG/STAT3/TGM2/TNFSF14
M0606	45	94	GO:0045916	biological_process	negative regulation of complement activation	1.75938e-06	4.34979e-05	3	11	19904	C4BPA/C4BPB/SERPING1
M0606	45	95	GO:0050878	biological_process	regulation of body fluid levels	1.90436e-06	4.65868e-05	9	516	19904	C4BPB/DHODH/FGA/FGB/FGG/PLG/PROS1/SERPINA1/SERPING1
M0606	45	96	GO:0009607	biological_process	response to biotic stimulus	2.11895e-06	5.12963e-05	12	1034	19904	APOB/C3/C4BPA/C4BPB/CRP/CXCL2/FGA/FGB/HAMP/HP/IFNGR1/LBP
M0606	45	97	GO:0051336	biological_process	regulation of hydrolase activity	3.43871e-06	8.23873e-05	13	1289	19904	APCS/C3/C5/ITIH3/PCSK6/PROS1/SERPINA1/SERPING1/SLC1A1/SLC39A14/STAT3/TGM2/TNFSF14
M0606	45	98	GO:0016192	biological_process	vesicle-mediated transport	3.58e-06	8.48972e-05	16	1989	19904	APOB/C3/C4BPA/C4BPB/CRP/FGA/FGB/FGG/HP/ITIH3/LBP/PLG/PROS1/SERPINA1/SERPING1/TGM2
M0606	45	99	GO:0002921	biological_process	negative regulation of humoral immune response	4.821e-06	0.000113172	3	15	19904	C4BPA/C4BPB/SERPING1
M0606	45	100	GO:0048585	biological_process	negative regulation of response to stimulus	5.58628e-06	0.000129825	15	1809	19904	APCS/C4BPA/C4BPB/C5/FGA/FGB/FGG/HAMP/HP/NAMPT/PLG/PROS1/SERPING1/STAT3/WWC1
M0606	45	101	GO:0005788	cellular_component	endoplasmic reticulum lumen	5.91928e-06	0.000134978	7	312	19904	APOB/C3/CP/FGA/FGG/SERPINA1/SERPING1
M0606	45	102	GO:0034116	biological_process	positive regulation of heterotypic cell-cell adhesion	5.92415e-06	0.000134978	3	16	19904	FGA/FGB/FGG
M0606	45	103	GO:0042060	biological_process	wound healing	6.16218e-06	0.000139038	9	596	19904	APCS/C4BPB/FGA/FGB/FGG/PLG/PROS1/SERPINA1/SERPING1
M0606	45	104	GO:2000258	biological_process	negative regulation of protein activation cascade	8.60505e-06	0.00019229	3	18	19904	C4BPA/C4BPB/SERPING1
M0606	45	105	GO:0051241	biological_process	negative regulation of multicellular organismal process	9.14954e-06	0.00020251	12	1192	19904	APCS/FGA/FGB/FGG/HAMP/IFNGR1/LBP/PLG/PROS1/SERPING1/STAT3/WWC1
M0606	45	106	GO:0043086	biological_process	negative regulation of catalytic activity	1.31416e-05	0.000288122	10	833	19904	APCS/C3/C5/HP/ITIH3/PROS1/SERPINA1/SERPING1/SLC39A14/TNFSF14
M0606	45	107	GO:0001848	molecular_function	complement binding	1.3959e-05	0.000303184	3	21	19904	APCS/C8A/CRP
M0606	45	108	GO:0030141	cellular_component	secretory granule	1.5499e-05	0.000333517	10	849	19904	C3/FGA/FGB/FGG/HP/ITIH3/PLG/PROS1/SERPINA1/SERPING1
M0606	45	109	GO:0031638	biological_process	zymogen activation	1.61615e-05	0.00034458	5	141	19904	FGA/FGB/FGG/HP/SLC1A1
M0606	45	110	GO:0031639	biological_process	plasminogen activation	2.11422e-05	0.000444855	3	24	19904	FGA/FGB/FGG
M0606	45	111	GO:0004857	molecular_function	enzyme inhibitor activity	2.12474e-05	0.000444855	7	380	19904	C3/C5/ITIH3/PROS1/SERPINA1/SERPING1/TNFSF14
M0606	45	112	GO:1903524	biological_process	positive regulation of blood circulation	2.21395e-05	0.000459394	4	73	19904	FGA/FGB/FGG/SLC1A1
M0606	45	113	GO:0034114	biological_process	regulation of heterotypic cell-cell adhesion	2.39873e-05	0.000493332	3	25	19904	FGA/FGB/FGG
M0606	45	114	GO:0002224	biological_process	toll-like receptor signaling pathway	2.55093e-05	0.000520033	5	155	19904	APOB/FGA/FGB/FGG/LBP
M0606	45	115	GO:0006887	biological_process	exocytosis	2.89635e-05	0.000585315	10	913	19904	C3/FGA/FGB/FGG/HP/ITIH3/PLG/PROS1/SERPINA1/SERPING1
M0606	45	116	GO:0045959	biological_process	negative regulation of complement activation, classical pathway	2.99024e-05	0.000588925	2	4	19904	C4BPA/C4BPB
M0606	45	117	GO:1903027	biological_process	regulation of opsonization	2.99024e-05	0.000588925	2	4	19904	C4BPA/C4BPB
M0606	45	118	GO:0030450	biological_process	regulation of complement activation, classical pathway	2.99024e-05	0.000588925	2	4	19904	C4BPA/C4BPB
M0606	45	119	GO:0006909	biological_process	phagocytosis	3.20956e-05	0.000621585	6	272	19904	C3/C4BPA/C4BPB/CRP/LBP/TGM2
M0606	45	120	GO:0042742	biological_process	defense response to bacterium	3.20956e-05	0.000621585	6	272	19904	CRP/FGA/FGB/HAMP/HP/LBP
M0606	45	121	GO:0042310	biological_process	vasoconstriction	3.33989e-05	0.00064148	4	81	19904	CRP/FGA/FGB/FGG
M0606	45	122	GO:0044433	cellular_component	cytoplasmic vesicle part	3.85072e-05	0.00073353	11	1153	19904	APOB/C3/FGA/FGB/FGG/HP/ITIH3/PLG/PROS1/SERPINA1/SERPING1
M0606	45	123	GO:2000352	biological_process	negative regulation of endothelial cell apoptotic process	4.64368e-05	0.000877391	3	31	19904	FGA/FGB/FGG
M0606	45	124	GO:0009608	biological_process	response to symbiont	4.97655e-05	0.000925241	2	5	19904	C4BPA/C4BPB
M0606	45	125	GO:0009609	biological_process	response to symbiotic bacterium	4.97655e-05	0.000925241	2	5	19904	C4BPA/C4BPB
M0606	45	126	GO:0050764	biological_process	regulation of phagocytosis	5.50853e-05	0.00101602	4	92	19904	C3/C4BPA/C4BPB/TGM2
M0606	45	127	GO:0045907	biological_process	positive regulation of vasoconstriction	6.15267e-05	0.00112589	3	34	19904	FGA/FGB/FGG
M0606	45	128	GO:0022407	biological_process	regulation of cell-cell adhesion	7.04573e-05	0.00127924	7	459	19904	FGA/FGB/FGG/FGL1/NFKBIZ/PLG/TNFSF14
M0606	45	129	GO:0045088	biological_process	regulation of innate immune response	7.24048e-05	0.00130441	7	461	19904	APOB/FGA/FGB/FGG/IFNGR1/LBP/SERPING1
M0606	45	130	GO:0042116	biological_process	macrophage activation	7.33628e-05	0.0013115	4	99	19904	HAMP/IFNGR1/LBP/NAMPT
M0606	45	131	GO:0099503	cellular_component	secretory vesicle	7.4534e-05	0.00131237	10	1021	19904	C3/FGA/FGB/FGG/HP/ITIH3/PLG/PROS1/SERPINA1/SERPING1
M0606	45	132	GO:0043152	biological_process	induction of bacterial agglutination	7.45408e-05	0.00131237	2	6	19904	FGA/FGB
M0606	45	133	GO:0046903	biological_process	secretion	7.81242e-05	0.00136512	12	1480	19904	C3/DHODH/FGA/FGB/FGG/HP/ITIH3/PCSK6/PLG/PROS1/SERPINA1/SERPING1
M0606	45	134	GO:0045321	biological_process	leukocyte activation	8.1969e-05	0.00142161	11	1253	19904	C3/FGL1/HAMP/HP/IFNGR1/LBP/NAMPT/NFKBIZ/SERPINA1/STAT3/TNFSF14
M0606	45	135	GO:0051240	biological_process	positive regulation of multicellular organismal process	8.49995e-05	0.00146211	13	1741	19904	C3/C5/FGA/FGB/FGG/HAMP/IFNGR1/LBP/NFKBIZ/PLG/SLC1A1/STAT3/TGM2
M0606	45	136	GO:0010955	biological_process	negative regulation of protein processing	8.61912e-05	0.00146211	3	38	19904	C4BPA/C4BPB/SERPING1
M0606	45	137	GO:1903318	biological_process	negative regulation of protein maturation	8.61912e-05	0.00146211	3	38	19904	C4BPA/C4BPB/SERPING1
M0606	45	138	GO:1902042	biological_process	negative regulation of extrinsic apoptotic signaling pathway via death domain receptors	9.32264e-05	0.00156999	3	39	19904	FGA/FGB/FGG
M0606	45	139	GO:0071354	biological_process	cellular response to interleukin-6	0.000100626	0.00168241	3	40	19904	FGG/HAMP/STAT3
M0606	45	140	GO:0002924	biological_process	negative regulation of humoral immune response mediated by circulating immunoglobulin	0.000104207	0.00172983	2	7	19904	C4BPA/C4BPB
M0606	45	141	GO:0002221	biological_process	pattern recognition receptor signaling pathway	0.000105649	0.00174134	5	209	19904	APOB/FGA/FGB/FGG/LBP
M0606	45	142	GO:0051248	biological_process	negative regulation of protein metabolic process	0.000108629	0.00177784	11	1293	19904	APCS/C3/C4BPA/C4BPB/C5/ITIH3/PROS1/SERPINA1/SERPING1/STAT3/TNFSF14
M0606	45	143	GO:1900026	biological_process	positive regulation of substrate adhesion-dependent cell spreading	0.000116553	0.00188452	3	42	19904	FGA/FGB/FGG
M0606	45	144	GO:0009986	cellular_component	cell surface	0.000116769	0.00188452	9	867	19904	APMAP/C3/FGA/FGB/FGG/LBP/PCSK6/PLG/SLC1A1
M0606	45	145	GO:0000041	biological_process	transition metal ion transport	0.00011848	0.00189895	4	112	19904	CP/HAMP/SLC1A1/SLC39A14
M0606	45	146	GO:0050880	biological_process	regulation of blood vessel size	0.000126877	0.0020196	4	114	19904	CRP/FGA/FGB/FGG
M0606	45	147	GO:0008015	biological_process	blood circulation	0.000130939	0.00206071	7	507	19904	CRP/FGA/FGB/FGG/NAMPT/SERPING1/SLC1A1
M0606	45	148	GO:0035150	biological_process	regulation of tube size	0.000131233	0.00206071	4	115	19904	CRP/FGA/FGB/FGG
M0606	45	149	GO:0070741	biological_process	response to interleukin-6	0.000134038	0.00209063	3	44	19904	FGG/HAMP/STAT3
M0606	45	150	GO:0071314	biological_process	cellular response to cocaine	0.000138743	0.0021213	2	8	19904	SLC1A1/TGM2
M0606	45	151	GO:0010727	biological_process	negative regulation of hydrogen peroxide metabolic process	0.000138743	0.0021213	2	8	19904	HP/STAT3
M0606	45	152	GO:0001849	molecular_function	complement component C1q binding	0.000138743	0.0021213	2	8	19904	APCS/CRP
M0606	45	153	GO:0046916	biological_process	cellular transition metal ion homeostasis	0.000144952	0.00220176	4	118	19904	CP/HAMP/SLC1A1/SLC39A14
M0606	45	154	GO:0071345	biological_process	cellular response to cytokine stimulus	0.000146739	0.00221442	10	1108	19904	APOB/CXCL2/FGB/FGG/HAMP/IFNGR1/LBP/SLC1A1/STAT3/TNFSF14
M0606	45	155	GO:0003013	biological_process	circulatory system process	0.000147733	0.00221505	7	517	19904	CRP/FGA/FGB/FGG/NAMPT/SERPING1/SLC1A1
M0606	45	156	GO:0032940	biological_process	secretion by cell	0.000149185	0.00222247	11	1340	19904	C3/FGA/FGB/FGG/HP/ITIH3/PCSK6/PLG/PROS1/SERPINA1/SERPING1
M0606	45	157	GO:1904036	biological_process	negative regulation of epithelial cell apoptotic process	0.000153147	0.00226697	3	46	19904	FGA/FGB/FGG
M0606	45	158	GO:0043687	biological_process	post-translational protein modification	0.000155403	0.0022858	6	362	19904	APOB/C3/CP/FGA/FGG/SERPINA1
M0606	45	159	GO:0060627	biological_process	regulation of vesicle-mediated transport	0.00017822	0.00260492	7	533	19904	C3/C4BPA/C4BPB/FGA/FGB/FGG/TGM2
M0606	45	160	GO:0006897	biological_process	endocytosis	0.000202039	0.00293208	8	729	19904	APOB/C3/C4BPA/C4BPB/CRP/HP/LBP/TGM2
M0606	45	161	GO:0044092	biological_process	negative regulation of molecular function	0.000203126	0.00293208	10	1153	19904	APCS/C3/C5/HP/ITIH3/PROS1/SERPINA1/SERPING1/SLC39A14/TNFSF14
M0606	45	162	GO:2000351	biological_process	regulation of endothelial cell apoptotic process	0.000208445	0.00299029	3	51	19904	FGA/FGB/FGG
M0606	45	163	GO:0010883	biological_process	regulation of lipid storage	0.000220858	0.00314893	3	52	19904	APOB/C3/CRP
M0606	45	164	GO:0097278	biological_process	complement-dependent cytotoxicity	0.000222338	0.00315069	2	10	19904	C3/CFH
M0606	45	165	GO:0016337	biological_process	single organismal cell-cell adhesion	0.000229945	0.00322648	8	743	19904	FGA/FGB/FGG/FGL1/NFKBIZ/PLG/STAT3/TNFSF14
M0606	45	166	GO:0051094	biological_process	positive regulation of developmental process	0.000230463	0.00322648	11	1408	19904	APOB/C3/C5/FGA/FGB/FGG/HAMP/NFKBIZ/STAT3/TGM2/TNFSF14
M0606	45	167	GO:0030155	biological_process	regulation of cell adhesion	0.000234179	0.00325888	8	745	19904	FGA/FGB/FGG/FGL1/NFKBIZ/PLG/TGM2/TNFSF14
M0606	45	168	GO:0002889	biological_process	regulation of immunoglobulin mediated immune response	0.0002471	0.00339798	3	54	19904	C3/C4BPA/C4BPB
M0606	45	169	GO:0002712	biological_process	regulation of B cell mediated immunity	0.0002471	0.00339798	3	54	19904	C3/C4BPA/C4BPB
M0606	45	170	GO:0034097	biological_process	response to cytokine	0.000271335	0.00368789	10	1195	19904	APOB/CXCL2/FGB/FGG/HAMP/IFNGR1/LBP/SLC1A1/STAT3/TNFSF14
M0606	45	171	GO:2000425	biological_process	regulation of apoptotic cell clearance	0.000271355	0.00368789	2	11	19904	C3/TGM2
M0606	45	172	GO:0034109	biological_process	homotypic cell-cell adhesion	0.000274317	0.00369796	7	572	19904	FGA/FGB/FGG/FGL1/NFKBIZ/STAT3/TNFSF14
M0606	45	173	GO:0072577	biological_process	endothelial cell apoptotic process	0.000275279	0.00369796	3	56	19904	FGA/FGB/FGG
M0606	45	174	GO:0010035	biological_process	response to inorganic substance	0.000277242	0.00370293	7	573	19904	APOB/FGA/FGB/FGG/HAMP/HP/SLC1A1
M0606	45	175	GO:0055076	biological_process	transition metal ion homeostasis	0.00027928	0.00370883	4	140	19904	CP/HAMP/SLC1A1/SLC39A14
M0606	45	176	GO:1902041	biological_process	regulation of extrinsic apoptotic signaling pathway via death domain receptors	0.000290113	0.00383082	3	57	19904	FGA/FGB/FGG
M0606	45	177	GO:1900024	biological_process	regulation of substrate adhesion-dependent cell spreading	0.000305455	0.00400881	3	58	19904	FGA/FGB/FGG
M0606	45	178	GO:0005783	cellular_component	endoplasmic reticulum	0.000307043	0.00400881	13	1978	19904	APOB/C3/CP/CREB3L3/FGA/FGB/FGG/PCSK6/PROS1/SERPINA1/SERPING1/SLC1A1/TGM2
M0606	45	179	GO:0034113	biological_process	heterotypic cell-cell adhesion	0.000321312	0.00415202	3	59	19904	FGA/FGB/FGG
M0606	45	180	GO:0044793	biological_process	negative regulation by host of viral process	0.000325158	0.00415202	2	12	19904	APCS/CRP
M0606	45	181	GO:0002890	biological_process	negative regulation of immunoglobulin mediated immune response	0.000325158	0.00415202	2	12	19904	C4BPA/C4BPB
M0606	45	182	GO:0002713	biological_process	negative regulation of B cell mediated immunity	0.000325158	0.00415202	2	12	19904	C4BPA/C4BPB
M0606	45	183	GO:0051247	biological_process	positive regulation of protein metabolic process	0.000333823	0.00423937	12	1726	19904	C3/C4BPA/C4BPB/C5/FGA/FGB/FGG/HAMP/IFNGR1/SLC1A1/STAT3/WWC1
M0606	45	184	GO:0003018	biological_process	vascular process in circulatory system	0.000336282	0.00424158	4	147	19904	CRP/FGA/FGB/FGG
M0606	45	185	GO:0032269	biological_process	negative regulation of cellular protein metabolic process	0.000337647	0.00424158	10	1228	19904	C3/C4BPA/C4BPB/C5/ITIH3/PROS1/SERPINA1/SERPING1/STAT3/TNFSF14
M0606	45	186	GO:0045597	biological_process	positive regulation of cell differentiation	0.000349821	0.00437089	9	1004	19904	APOB/FGA/FGB/FGG/HAMP/NFKBIZ/STAT3/TGM2/TNFSF14
M0606	45	187	GO:0022409	biological_process	positive regulation of cell-cell adhesion	0.000352969	0.00438663	5	271	19904	FGA/FGB/FGG/NFKBIZ/TNFSF14
M0606	45	188	GO:0045785	biological_process	positive regulation of cell adhesion	0.000363651	0.00449535	6	424	19904	FGA/FGB/FGG/NFKBIZ/TGM2/TNFSF14
M0606	45	189	GO:0002923	biological_process	regulation of humoral immune response mediated by circulating immunoglobulin	0.000383725	0.00471839	2	13	19904	C4BPA/C4BPB
M0606	45	190	GO:0019229	biological_process	regulation of vasoconstriction	0.000390025	0.00477062	3	63	19904	FGA/FGB/FGG
M0606	45	191	GO:0070527	biological_process	platelet aggregation	0.000408561	0.00497119	3	64	19904	FGA/FGB/FGG
M0606	45	192	GO:0002822	biological_process	regulation of adaptive immune response based on somatic recombination of immune receptors built from immunoglobulin superfamily domains	0.000421261	0.00509901	4	156	19904	C3/C4BPA/C4BPB/NFKBIZ
M0606	45	193	GO:0006826	biological_process	iron ion transport	0.000427655	0.00514959	3	65	19904	CP/HAMP/SLC39A14
M0606	45	194	GO:0098602	biological_process	single organism cell adhesion	0.000439003	0.00525898	8	818	19904	FGA/FGB/FGG/FGL1/NFKBIZ/PLG/STAT3/TNFSF14
M0606	45	195	GO:0034356	biological_process	NAD biosynthesis via nicotinamide riboside salvage pathway	0.000447035	0.00532774	2	14	19904	NAMPT/NNMT
M0606	45	196	GO:0042802	molecular_function	identical protein binding	0.000456833	0.00541673	13	2060	19904	AOX1/APCS/CFH/CREB3L3/CRP/FGG/NAMPT/SERPINA1/SLC1A1/STAT3/TGM2/TNFSF14/TPST1
M0606	45	197	GO:0050900	biological_process	leukocyte migration	0.000469906	0.00554346	6	445	19904	APOB/C5/CXCL2/LBP/PROS1/TNFSF14
M0606	45	198	GO:0006879	biological_process	cellular iron ion homeostasis	0.000509745	0.00598306	3	69	19904	CP/HAMP/SLC39A14
M0606	45	199	GO:0001846	molecular_function	opsonin binding	0.000515068	0.00601517	2	15	19904	APCS/CRP
M0606	45	200	GO:0042379	molecular_function	chemokine receptor binding	0.000577503	0.00671058	3	72	19904	C5/CXCL2/STAT3
M0606	45	201	GO:0002819	biological_process	regulation of adaptive immune response	0.000582454	0.00673445	4	170	19904	C3/C4BPA/C4BPB/NFKBIZ
M0606	45	202	GO:0034755	biological_process	iron ion transmembrane transport	0.000587803	0.00676264	2	16	19904	HAMP/SLC39A14
M0606	45	203	GO:0019915	biological_process	lipid storage	0.000625724	0.00716346	3	74	19904	APOB/C3/CRP
M0606	45	204	GO:0002274	biological_process	myeloid leukocyte activation	0.000635535	0.00724011	7	658	19904	C3/HAMP/HP/IFNGR1/LBP/NAMPT/SERPINA1
M0606	45	205	GO:0002758	biological_process	innate immune response-activating signal transduction	0.000641315	0.00727032	5	309	19904	APOB/FGA/FGB/FGG/LBP
M0606	45	206	GO:0023056	biological_process	positive regulation of signaling	0.000653329	0.00737056	12	1858	19904	C3/C5/FGA/FGB/FGG/LBP/SLC1A1/SLC39A14/STAT3/TGM2/TNFSF14/WWC1
M0606	45	207	GO:0030169	molecular_function	low-density lipoprotein particle binding	0.000665219	0.00746845	2	17	19904	APCS/CRP
M0606	45	208	GO:1901701	biological_process	cellular response to oxygen-containing compound	0.000711381	0.00794832	9	1107	19904	APOB/CXCL2/HAMP/LBP/NAMPT/SLC1A1/SLC39A14/STAT3/TGM2
M0606	45	209	GO:0050790	biological_process	regulation of catalytic activity	0.000734137	0.00816332	14	2457	19904	APCS/C3/C5/HP/ITIH3/PCSK6/PROS1/SERPINA1/SERPING1/SLC1A1/SLC39A14/STAT3/TGM2/TNFSF14
M0606	45	210	GO:0010647	biological_process	positive regulation of cell communication	0.000765035	0.00846639	12	1891	19904	C3/C5/FGA/FGB/FGG/LBP/SLC1A1/SLC39A14/STAT3/TGM2/TNFSF14/WWC1
M0606	45	211	GO:1901700	biological_process	response to oxygen-containing compound	0.000825115	0.009088	11	1635	19904	APOB/CXCL2/DHODH/HAMP/HP/LBP/NAMPT/SLC1A1/SLC39A14/STAT3/TGM2
M0606	45	212	GO:0044320	biological_process	cellular response to leptin stimulus	0.000834012	0.00914266	2	19	19904	FGB/STAT3
M0606	45	213	GO:0001906	biological_process	cell killing	0.000848706	0.00926005	4	188	19904	C3/C9/CFH/HAMP
M0606	45	214	GO:0008625	biological_process	extrinsic apoptotic signaling pathway via death domain receptors	0.000874405	0.00949587	3	83	19904	FGA/FGB/FGG
M0606	45	215	GO:0002218	biological_process	activation of innate immune response	0.000897628	0.00966378	5	333	19904	APOB/FGA/FGB/FGG/LBP
M0606	45	216	GO:0032677	biological_process	regulation of interleukin-8 production	0.000905363	0.00966378	3	84	19904	CRP/LBP/STAT3
M0606	45	217	GO:0032637	biological_process	interleukin-8 production	0.000905363	0.00966378	3	84	19904	CRP/LBP/STAT3
M0606	45	218	GO:0016023	cellular_component	cytoplasmic, membrane-bounded vesicle	0.000908292	0.00966378	11	1654	19904	APOB/C3/FGA/FGB/FGG/HP/ITIH3/PLG/PROS1/SERPINA1/SERPING1
M0606	45	219	GO:0014070	biological_process	response to organic cyclic compound	0.000910657	0.00966378	8	914	19904	APOB/CPN1/DHODH/HAMP/NAMPT/SLC1A1/STAT3/TGM2
M0606	45	220	GO:0010310	biological_process	regulation of hydrogen peroxide metabolic process	0.000925349	0.00977505	2	20	19904	HP/STAT3
M0606	45	221	GO:1904035	biological_process	regulation of epithelial cell apoptotic process	0.000937008	0.00985343	3	85	19904	FGA/FGB/FGG
M0606	45	222	GO:0055072	biological_process	iron ion homeostasis	0.000969348	0.0101476	3	86	19904	CP/HAMP/SLC39A14
M0606	45	223	GO:0009967	biological_process	positive regulation of signal transduction	0.000978817	0.0102008	11	1669	19904	C3/C5/FGA/FGB/FGG/LBP/SLC39A14/STAT3/TGM2/TNFSF14/WWC1
M0606	45	224	GO:0072524	biological_process	pyridine-containing compound metabolic process	0.00106792	0.0110797	4	200	19904	AOX1/NAMPT/NNMT/STAT3
M0606	45	225	GO:0071682	cellular_component	endocytic vesicle lumen	0.0011218	0.0115869	2	22	19904	APOB/HP
M0606	45	226	GO:0009719	biological_process	response to endogenous stimulus	0.0011839	0.0121743	11	1708	19904	APOB/CPN1/DHODH/FGB/NAMPT/NNMT/PCSK6/SLC1A1/SLC39A14/STAT3/TGM2
M0606	45	227	GO:0050750	molecular_function	low-density lipoprotein particle receptor binding	0.00122687	0.0125606	2	23	19904	APOB/CRP
M0606	45	228	GO:0051702	biological_process	interaction with symbiont	0.00129259	0.0131754	3	95	19904	APCS/CRP/PLG
M0606	45	229	GO:0002757	biological_process	immune response-activating signal transduction	0.00129833	0.0131761	6	541	19904	APOB/FGA/FGB/FGG/LBP/NFKBIZ
M0606	45	230	GO:0044321	biological_process	response to leptin	0.00133648	0.0135043	2	24	19904	FGB/STAT3
M0606	45	231	GO:0010810	biological_process	regulation of cell-substrate adhesion	0.00139449	0.0140294	4	215	19904	FGA/FGB/FGG/PLG
M0606	45	232	GO:0004867	molecular_function	serine-type endopeptidase inhibitor activity	0.00141366	0.01404	3	98	19904	ITIH3/SERPINA1/SERPING1
M0606	45	233	GO:0045921	biological_process	positive regulation of exocytosis	0.00141366	0.01404	3	98	19904	FGA/FGB/FGG
M0606	45	234	GO:0032760	biological_process	positive regulation of tumor necrosis factor production	0.00141366	0.01404	3	98	19904	IFNGR1/LBP/STAT3
M0606	45	235	GO:0071577	biological_process	zinc II ion transmembrane transport	0.00145061	0.0142849	2	25	19904	SLC1A1/SLC39A14
M0606	45	236	GO:0010884	biological_process	positive regulation of lipid storage	0.00145061	0.0142849	2	25	19904	APOB/C3
M0606	45	237	GO:0010038	biological_process	response to metal ion	0.00153855	0.0150868	5	376	19904	FGA/FGB/FGG/HAMP/SLC1A1
M0606	45	238	GO:1903557	biological_process	positive regulation of tumor necrosis factor superfamily cytokine production	0.00158586	0.0154855	3	102	19904	IFNGR1/LBP/STAT3
M0606	45	239	GO:0098542	biological_process	defense response to other organism	0.00160523	0.015609	6	564	19904	CRP/FGA/FGB/HAMP/HP/LBP
M0606	45	240	GO:0030595	biological_process	leukocyte chemotaxis	0.00167441	0.0161853	4	226	19904	C5/CXCL2/LBP/TNFSF14
M0606	45	241	GO:0045745	biological_process	positive regulation of G-protein coupled receptor protein signaling pathway	0.00169235	0.0161853	2	27	19904	C3/SLC39A14
M0606	45	242	GO:0043032	biological_process	positive regulation of macrophage activation	0.00169235	0.0161853	2	27	19904	HAMP/LBP
M0606	45	243	GO:0010575	biological_process	positive regulation of vascular endothelial growth factor production	0.00169235	0.0161853	2	27	19904	C3/C5
M0606	45	244	GO:0090277	biological_process	positive regulation of peptide hormone secretion	0.00172327	0.0163537	3	105	19904	FGA/FGB/FGG
M0606	45	245	GO:0050865	biological_process	regulation of cell activation	0.00172403	0.0163537	6	572	19904	FGG/FGL1/HAMP/LBP/NFKBIZ/TNFSF14
M0606	45	246	GO:0002764	biological_process	immune response-regulating signaling pathway	0.00177027	0.0164602	6	575	19904	APOB/FGA/FGB/FGG/LBP/NFKBIZ
M0606	45	247	GO:2001237	biological_process	negative regulation of extrinsic apoptotic signaling pathway	0.00177068	0.0164602	3	106	19904	FGA/FGB/FGG
M0606	45	248	GO:0051087	molecular_function	chaperone binding	0.00177068	0.0164602	3	106	19904	CP/FGB/PLG
M0606	45	249	GO:1904019	biological_process	epithelial cell apoptotic process	0.00177068	0.0164602	3	106	19904	FGA/FGB/FGG
M0606	45	250	GO:0001934	biological_process	positive regulation of protein phosphorylation	0.00177068	0.0164602	8	1014	19904	C3/C5/FGA/FGB/FGG/SLC1A1/STAT3/WWC1
M0606	45	251	GO:0045089	biological_process	positive regulation of innate immune response	0.00178598	0.0165363	5	389	19904	APOB/FGA/FGB/FGG/LBP
M0606	45	252	GO:0009435	biological_process	NAD biosynthetic process	0.00181992	0.0166515	2	28	19904	NAMPT/NNMT
M0606	45	253	GO:0070325	molecular_function	lipoprotein particle receptor binding	0.00181992	0.0166515	2	28	19904	APOB/CRP
M0606	45	254	GO:0072539	biological_process	T-helper 17 cell differentiation	0.00181992	0.0166515	2	28	19904	NFKBIZ/STAT3
M0606	45	255	GO:0002793	biological_process	positive regulation of peptide secretion	0.00186792	0.0170237	3	108	19904	FGA/FGB/FGG
M0606	45	256	GO:0034446	biological_process	substrate adhesion-dependent cell spreading	0.00191776	0.0172481	3	109	19904	FGA/FGB/FGG
M0606	45	257	GO:0005125	molecular_function	cytokine activity	0.00193083	0.0172481	4	235	19904	C5/CXCL2/NAMPT/TNFSF14
M0606	45	258	GO:0097242	biological_process	beta-amyloid clearance	0.00195192	0.0172481	2	29	19904	C3/IFNGR1
M0606	45	259	GO:0044788	biological_process	modulation by host of viral process	0.00195192	0.0172481	2	29	19904	APCS/CRP
M0606	45	260	GO:0071814	molecular_function	protein-lipid complex binding	0.00195192	0.0172481	2	29	19904	APCS/CRP
M0606	45	261	GO:0071813	molecular_function	lipoprotein particle binding	0.00195192	0.0172481	2	29	19904	APCS/CRP
M0606	45	262	GO:0002675	biological_process	positive regulation of acute inflammatory response	0.00195192	0.0172481	2	29	19904	C3/CREB3L3
M0606	45	263	GO:0006829	biological_process	zinc II ion transport	0.00195192	0.0172481	2	29	19904	SLC1A1/SLC39A14
M0606	45	264	GO:0098609	biological_process	cell-cell adhesion	0.00212708	0.0183714	8	1044	19904	FGA/FGB/FGG/FGL1/NFKBIZ/PLG/STAT3/TNFSF14
M0606	45	265	GO:0002683	biological_process	negative regulation of immune system process	0.00217513	0.0183714	6	599	19904	APCS/C4BPA/C4BPB/C5/FGL1/SERPING1
M0606	45	266	GO:0019359	biological_process	nicotinamide nucleotide biosynthetic process	0.00222916	0.0183714	2	31	19904	NAMPT/NNMT
M0606	45	267	GO:0010574	biological_process	regulation of vascular endothelial growth factor production	0.00222916	0.0183714	2	31	19904	C3/C5
M0606	45	268	GO:0010743	biological_process	regulation of macrophage derived foam cell differentiation	0.00222916	0.0183714	2	31	19904	APOB/CRP
M0606	45	269	GO:0019363	biological_process	pyridine nucleotide biosynthetic process	0.00222916	0.0183714	2	31	19904	NAMPT/NNMT
M0606	45	270	GO:0072377	biological_process	blood coagulation, common pathway	0.00226085	0.0183714	1	1	19904	FGA
M0606	45	271	GO:0008112	molecular_function	nicotinamide N-methyltransferase activity	0.00226085	0.0183714	1	1	19904	NNMT
M0606	45	272	GO:0034359	cellular_component	mature chylomicron	0.00226085	0.0183714	1	1	19904	APOB
M0606	45	273	GO:0072347	biological_process	response to anesthetic	0.00226085	0.0183714	1	1	19904	SLC1A1
M0606	45	274	GO:0044218	cellular_component	other organism cell membrane	0.00226085	0.0183714	1	1	19904	C9
M0606	45	275	GO:0044279	cellular_component	other organism membrane	0.00226085	0.0183714	1	1	19904	C9
M0606	45	276	GO:0045919	biological_process	positive regulation of cytolysis	0.00226085	0.0183714	1	1	19904	LBP
M0606	45	277	GO:0050568	molecular_function	protein-glutamine glutaminase activity	0.00226085	0.0183714	1	1	19904	TGM2
M0606	45	278	GO:0034360	cellular_component	chylomicron remnant	0.00226085	0.0183714	1	1	19904	APOB
M0606	45	279	GO:0016844	molecular_function	strictosidine synthase activity	0.00226085	0.0183714	1	1	19904	APMAP
M0606	45	280	GO:0016843	molecular_function	amine-lyase activity	0.00226085	0.0183714	1	1	19904	APMAP
M0606	45	281	GO:0031715	molecular_function	C5L2 anaphylatoxin chemotactic receptor binding	0.00226085	0.0183714	1	1	19904	C3
M0606	45	282	GO:1904015	biological_process	cellular response to serotonin	0.00226085	0.0183714	1	1	19904	TGM2
M0606	45	283	GO:0004152	molecular_function	dihydroorotate dehydrogenase activity	0.00226085	0.0183714	1	1	19904	DHODH
M0606	45	284	GO:0047280	molecular_function	nicotinamide phosphoribosyltransferase activity	0.00226085	0.0183714	1	1	19904	NAMPT
M0606	45	285	GO:0031714	molecular_function	C5a anaphylatoxin chemotactic receptor binding	0.00226085	0.0183714	1	1	19904	C3
M0606	45	286	GO:1904014	biological_process	response to serotonin	0.00226085	0.0183714	1	1	19904	TGM2
M0606	45	287	GO:0072538	biological_process	T-helper 17 type immune response	0.00237436	0.0192265	2	32	19904	NFKBIZ/STAT3
M0606	45	288	GO:0002688	biological_process	regulation of leukocyte chemotaxis	0.00258156	0.0208318	3	121	19904	C5/LBP/TNFSF14
M0606	45	289	GO:0045595	biological_process	regulation of cell differentiation	0.00267314	0.0214595	11	1890	19904	APCS/APOB/CRP/FGA/FGB/FGG/HAMP/NFKBIZ/STAT3/TGM2/TNFSF14
M0606	45	290	GO:0072525	biological_process	pyridine-containing compound biosynthetic process	0.00267782	0.0214595	2	34	19904	NAMPT/NNMT
M0606	45	291	GO:0042327	biological_process	positive regulation of phosphorylation	0.00270381	0.0215933	8	1085	19904	C3/C5/FGA/FGB/FGG/SLC1A1/STAT3/WWC1
M0606	45	292	GO:0031410	cellular_component	cytoplasmic vesicle	0.00271803	0.0216325	11	1894	19904	APOB/C3/FGA/FGB/FGG/HP/ITIH3/PLG/PROS1/SERPINA1/SERPING1
M0606	45	293	GO:0010811	biological_process	positive regulation of cell-substrate adhesion	0.002767	0.0219471	3	124	19904	FGA/FGB/FGG
M0606	45	294	GO:0010573	biological_process	vascular endothelial growth factor production	0.00283604	0.0223984	2	35	19904	C3/C5
M0606	45	295	GO:0016265	biological_process	death	0.0028528	0.0223984	12	2201	19904	DHODH/FGA/FGB/FGG/HP/LBP/NAMPT/PCSK6/SLC1A1/STAT3/TGM2/TNFSF14
M0606	45	296	GO:0008219	biological_process	cell death	0.0028528	0.0223984	12	2201	19904	DHODH/FGA/FGB/FGG/HP/LBP/NAMPT/PCSK6/SLC1A1/STAT3/TGM2/TNFSF14
M0606	45	297	GO:0030100	biological_process	regulation of endocytosis	0.00290123	0.0227018	4	263	19904	C3/C4BPA/C4BPB/TGM2
M0606	45	298	GO:0002698	biological_process	negative regulation of immune effector process	0.00296046	0.0230876	3	127	19904	C4BPA/C4BPB/SERPING1
M0606	45	299	GO:0090077	biological_process	foam cell differentiation	0.00299856	0.0232289	2	36	19904	APOB/CRP
M0606	45	300	GO:0010742	biological_process	macrophage derived foam cell differentiation	0.00299856	0.0232289	2	36	19904	APOB/CRP
M0607	46	1	GO:0032787	biological_process	monocarboxylic acid metabolic process	5.43177e-19	1.17924e-15	21	693	19904	ACADVL/ACSM2A/ACSM2B/AGXT/C3/CYP2C8/CYP2C9/CYP2D6/CYP3A5/CYP4F3/ECHDC2/EPHX2/FTCD/GCKR/GPAM/MLXIPL/PCK1/PLIN5/PPARA/SCP2/SLC27A5
M0607	46	2	GO:0006631	biological_process	fatty acid metabolic process	1.8564e-17	2.01513e-14	17	414	19904	ACADVL/ACSM2A/ACSM2B/C3/CYP2C8/CYP2C9/CYP2D6/CYP4F3/ECHDC2/EPHX2/GPAM/MLXIPL/PCK1/PLIN5/PPARA/SCP2/SLC27A5
M0607	46	3	GO:0019752	biological_process	carboxylic acid metabolic process	2.82459e-17	2.04406e-14	23	1110	19904	ACADVL/ACSM2A/ACSM2B/AGXT/C3/CPS1/CYP2C8/CYP2C9/CYP2D6/CYP3A5/CYP4F3/ECHDC2/EPHX2/FTCD/GCKR/GPAM/HPN/MLXIPL/PCK1/PLIN5/PPARA/SCP2/SLC27A5
M0607	46	4	GO:0043436	biological_process	oxoacid metabolic process	2.52349e-16	1.36962e-13	23	1227	19904	ACADVL/ACSM2A/ACSM2B/AGXT/C3/CPS1/CYP2C8/CYP2C9/CYP2D6/CYP3A5/CYP4F3/ECHDC2/EPHX2/FTCD/GCKR/GPAM/HPN/MLXIPL/PCK1/PLIN5/PPARA/SCP2/SLC27A5
M0607	46	5	GO:0006082	biological_process	organic acid metabolic process	3.40415e-16	1.47808e-13	23	1244	19904	ACADVL/ACSM2A/ACSM2B/AGXT/C3/CPS1/CYP2C8/CYP2C9/CYP2D6/CYP3A5/CYP4F3/ECHDC2/EPHX2/FTCD/GCKR/GPAM/HPN/MLXIPL/PCK1/PLIN5/PPARA/SCP2/SLC27A5
M0607	46	6	GO:0044255	biological_process	cellular lipid metabolic process	1.09034e-13	3.94521e-11	20	1115	19904	ACADVL/ACSM2A/ACSM2B/APOB/C3/CPS1/CYP2C8/CYP2C9/CYP2D6/CYP3A5/CYP4F3/ECHDC2/EPHX2/GPAM/MLXIPL/PCK1/PLIN5/PPARA/SCP2/SLC27A5
M0607	46	7	GO:0044281	biological_process	small molecule metabolic process	1.7536e-12	5.43867e-10	25	2287	19904	ACADVL/ACSM2A/ACSM2B/AGXT/APOB/C3/CPS1/CYP2C8/CYP2C9/CYP2D6/CYP3A5/CYP4F3/ECHDC2/EPHX2/FTCD/GCGR/GCKR/GPAM/HPN/MLXIPL/PCK1/PLIN5/PPARA/SCP2/SLC27A5
M0607	46	8	GO:0008610	biological_process	lipid biosynthetic process	3.65977e-12	9.9317e-10	16	736	19904	ACADVL/ACSM2A/ACSM2B/APOB/C3/CYP2C8/CYP2C9/CYP2D6/EPHX2/GPAM/MLXIPL/PCK1/PLIN5/PPARA/SCP2/SLC27A5
M0607	46	9	GO:0044283	biological_process	small molecule biosynthetic process	5.23961e-12	1.26391e-09	15	627	19904	ACADVL/ACSM2A/ACSM2B/AGXT/APOB/CPS1/CYP2C8/CYP2C9/CYP2D6/EPHX2/MLXIPL/PCK1/PPARA/SCP2/SLC27A5
M0607	46	10	GO:0072330	biological_process	monocarboxylic acid biosynthetic process	8.17485e-12	1.77476e-09	11	248	19904	ACADVL/ACSM2A/ACSM2B/AGXT/CYP2C8/CYP2C9/CYP2D6/EPHX2/MLXIPL/SCP2/SLC27A5
M0607	46	11	GO:0046394	biological_process	carboxylic acid biosynthetic process	1.06054e-11	1.9187e-09	12	337	19904	ACADVL/ACSM2A/ACSM2B/AGXT/CPS1/CYP2C8/CYP2C9/CYP2D6/EPHX2/MLXIPL/SCP2/SLC27A5
M0607	46	12	GO:0016053	biological_process	organic acid biosynthetic process	1.06054e-11	1.9187e-09	12	337	19904	ACADVL/ACSM2A/ACSM2B/AGXT/CPS1/CYP2C8/CYP2C9/CYP2D6/EPHX2/MLXIPL/SCP2/SLC27A5
M0607	46	13	GO:0006629	biological_process	lipid metabolic process	1.34327e-11	2.24326e-09	20	1447	19904	ACADVL/ACSM2A/ACSM2B/APOB/C3/CPS1/CYP2C8/CYP2C9/CYP2D6/CYP3A5/CYP4F3/ECHDC2/EPHX2/GPAM/MLXIPL/PCK1/PLIN5/PPARA/SCP2/SLC27A5
M0607	46	14	GO:0072329	biological_process	monocarboxylic acid catabolic process	8.58256e-10	1.33091e-07	8	137	19904	ACADVL/AGXT/CYP4F3/ECHDC2/PCK1/PLIN5/PPARA/SCP2
M0607	46	15	GO:0044242	biological_process	cellular lipid catabolic process	3.72634e-09	5.39325e-07	9	242	19904	ACADVL/APOB/CPS1/CYP4F3/ECHDC2/PCK1/PLIN5/PPARA/SCP2
M0607	46	16	GO:0006641	biological_process	triglyceride metabolic process	5.11499e-09	6.9404e-07	7	108	19904	APOB/C3/CPS1/GPAM/PCK1/PLIN5/SLC27A5
M0607	46	17	GO:0009062	biological_process	fatty acid catabolic process	6.19834e-09	7.4586e-07	7	111	19904	ACADVL/CYP4F3/ECHDC2/PCK1/PLIN5/PPARA/SCP2
M0607	46	18	GO:0046890	biological_process	regulation of lipid biosynthetic process	6.24318e-09	7.4586e-07	8	176	19904	ACADVL/APOB/C3/MLXIPL/PCK1/PLIN5/PPARA/SCP2
M0607	46	19	GO:0006633	biological_process	fatty acid biosynthetic process	6.52757e-09	7.4586e-07	8	177	19904	ACADVL/ACSM2A/ACSM2B/CYP2C8/CYP2C9/CYP2D6/EPHX2/MLXIPL
M0607	46	20	GO:0001676	biological_process	long-chain fatty acid metabolic process	7.94118e-09	8.62015e-07	7	115	19904	CYP2C8/CYP2C9/CYP2D6/CYP4F3/EPHX2/SCP2/SLC27A5
M0607	46	21	GO:0044711	biological_process	single-organism biosynthetic process	9.00159e-09	9.1304e-07	19	1862	19904	ACADVL/ACSM2A/ACSM2B/AGXT/APOB/C3/CPS1/CYP2C8/CYP2C9/CYP2D6/EPHX2/GPAM/MLXIPL/PCK1/PLIN5/PPARA/SCP2/SERPINF2/SLC27A5
M0607	46	22	GO:0016054	biological_process	organic acid catabolic process	9.67292e-09	9.1304e-07	9	270	19904	ACADVL/AGXT/CYP4F3/ECHDC2/FTCD/PCK1/PLIN5/PPARA/SCP2
M0607	46	23	GO:0046395	biological_process	carboxylic acid catabolic process	9.67292e-09	9.1304e-07	9	270	19904	ACADVL/AGXT/CYP4F3/ECHDC2/FTCD/PCK1/PLIN5/PPARA/SCP2
M0607	46	24	GO:1901615	biological_process	organic hydroxy compound metabolic process	1.68884e-08	1.5277e-06	12	644	19904	ACADVL/APOB/CYP2C8/CYP2C9/CYP2D6/CYP3A5/CYP4F3/EPHX2/HPN/PCK1/SCP2/SLC27A5
M0607	46	25	GO:0016712	molecular_function	oxidoreductase activity, acting on paired donors, with incorporation or reduction of molecular oxygen, reduced flavin or flavoprotein as one donor, and incorporation of one atom of oxygen	1.88302e-08	1.63522e-06	5	36	19904	CYP2C8/CYP2C9/CYP2D6/CYP3A5/CYP4F3
M0607	46	26	GO:0019216	biological_process	regulation of lipid metabolic process	1.95897e-08	1.63574e-06	10	398	19904	ACADVL/APOB/C3/EPHX2/GPAM/MLXIPL/PCK1/PLIN5/PPARA/SCP2
M0607	46	27	GO:0006639	biological_process	acylglycerol metabolic process	2.55138e-08	2.0515e-06	7	136	19904	APOB/C3/CPS1/GPAM/PCK1/PLIN5/SLC27A5
M0607	46	28	GO:0006638	biological_process	neutral lipid metabolic process	2.68414e-08	2.08117e-06	7	137	19904	APOB/C3/CPS1/GPAM/PCK1/PLIN5/SLC27A5
M0607	46	29	GO:0008202	biological_process	steroid metabolic process	4.78507e-08	3.5822e-06	9	325	19904	ACADVL/APOB/CYP2C8/CYP2C9/CYP2D6/CYP3A5/EPHX2/SCP2/SLC27A5
M0607	46	30	GO:0070989	biological_process	oxidative demethylation	9.43275e-08	6.7847e-06	4	19	19904	CYP2C8/CYP2C9/CYP2D6/CYP3A5
M0607	46	31	GO:0016042	biological_process	lipid catabolic process	9.68796e-08	6.7847e-06	9	353	19904	ACADVL/APOB/CPS1/CYP4F3/ECHDC2/PCK1/PLIN5/PPARA/SCP2
M0607	46	32	GO:0004252	molecular_function	serine-type endopeptidase activity	1.00652e-07	6.82863e-06	7	166	19904	C1R/F12/HGFAC/HPN/MST1/PLG/PROC
M0607	46	33	GO:0044248	biological_process	cellular catabolic process	1.12996e-07	7.43374e-06	19	2176	19904	ACADVL/AGXT/APOB/CPS1/CYP2C8/CYP2C9/CYP2D6/CYP3A5/CYP4F3/ECHDC2/EPHX2/FTCD/GCKR/MLXIPL/PCK1/PLIN5/PPARA/SCP2/SNRNP70
M0607	46	34	GO:0030258	biological_process	lipid modification	1.63098e-07	1.04143e-05	8	268	19904	ACADVL/CYP2C8/CYP3A5/ECHDC2/EPHX2/PLIN5/PPARA/SCP2
M0607	46	35	GO:0030195	biological_process	negative regulation of blood coagulation	1.68179e-07	1.04319e-05	5	55	19904	F12/KNG1/PLG/PROC/SERPINF2
M0607	46	36	GO:1900047	biological_process	negative regulation of hemostasis	1.8435e-07	1.11173e-05	5	56	19904	F12/KNG1/PLG/PROC/SERPINF2
M0607	46	37	GO:0008236	molecular_function	serine-type peptidase activity	2.03164e-07	1.19208e-05	7	184	19904	C1R/F12/HGFAC/HPN/MST1/PLG/PROC
M0607	46	38	GO:0017171	molecular_function	serine hydrolase activity	2.35135e-07	1.33808e-05	7	188	19904	C1R/F12/HGFAC/HPN/MST1/PLG/PROC
M0607	46	39	GO:0050819	biological_process	negative regulation of coagulation	2.40374e-07	1.33808e-05	5	59	19904	F12/KNG1/PLG/PROC/SERPINF2
M0607	46	40	GO:0019369	biological_process	arachidonic acid metabolic process	2.84659e-07	1.54499e-05	5	61	19904	CYP2C8/CYP2C9/CYP2D6/CYP4F3/EPHX2
M0607	46	41	GO:0042737	biological_process	drug catabolic process	3.0475e-07	1.57527e-05	4	25	19904	CYP2C8/CYP2C9/CYP2D6/CYP3A5
M0607	46	42	GO:0070330	molecular_function	aromatase activity	3.0475e-07	1.57527e-05	4	25	19904	CYP2C8/CYP2C9/CYP3A5/CYP4F3
M0607	46	43	GO:0044712	biological_process	single-organism catabolic process	3.40484e-07	1.71905e-05	14	1212	19904	ACADVL/AGXT/APOB/CPS1/CYP4F3/ECHDC2/EPHX2/FTCD/GCKR/MLXIPL/PCK1/PLIN5/PPARA/SCP2
M0607	46	44	GO:0044282	biological_process	small molecule catabolic process	5.6343e-07	2.78001e-05	9	435	19904	ACADVL/AGXT/CYP4F3/ECHDC2/FTCD/PCK1/PLIN5/PPARA/SCP2
M0607	46	45	GO:1903319	biological_process	positive regulation of protein maturation	6.54661e-07	3.15837e-05	4	30	19904	C3/F12/HPN/TFR2
M0607	46	46	GO:0006635	biological_process	fatty acid beta-oxidation	8.06217e-07	3.73288e-05	5	75	19904	ACADVL/ECHDC2/PLIN5/PPARA/SCP2
M0607	46	47	GO:0033559	biological_process	unsaturated fatty acid metabolic process	8.08132e-07	3.73288e-05	6	140	19904	CYP2C8/CYP2C9/CYP2D6/CYP4F3/EPHX2/SCP2
M0607	46	48	GO:0042759	biological_process	long-chain fatty acid biosynthetic process	8.56129e-07	3.8722e-05	4	32	19904	CYP2C8/CYP2C9/CYP2D6/EPHX2
M0607	46	49	GO:0005783	cellular_component	endoplasmic reticulum	8.79272e-07	3.89571e-05	17	1978	19904	APOB/C3/COL18A1/CYP2C8/CYP2C9/CYP2D6/CYP3A5/CYP4F3/F12/FTCD/HGFAC/HPN/KNG1/PCK1/PROC/SCP2/SLC27A5
M0607	46	50	GO:0006066	biological_process	alcohol metabolic process	1.15004e-06	4.99347e-05	9	474	19904	ACADVL/APOB/CYP2C8/CYP2C9/CYP2D6/CYP3A5/EPHX2/PCK1/SCP2
M0607	46	51	GO:0061045	biological_process	negative regulation of wound healing	1.18456e-06	5.04251e-05	5	81	19904	F12/KNG1/PLG/PROC/SERPINF2
M0607	46	52	GO:0055088	biological_process	lipid homeostasis	1.21045e-06	5.05364e-05	6	150	19904	ACSM2A/APOB/EPHX2/GCKR/GPAM/MLXIPL
M0607	46	53	GO:0008395	molecular_function	steroid hydroxylase activity	1.24028e-06	5.08047e-05	4	35	19904	CYP2C8/CYP2C9/CYP2D6/CYP3A5
M0607	46	54	GO:0030193	biological_process	regulation of blood coagulation	1.50612e-06	6.05518e-05	5	85	19904	F12/KNG1/PLG/PROC/SERPINF2
M0607	46	55	GO:1900046	biological_process	regulation of hemostasis	1.69078e-06	6.67398e-05	5	87	19904	F12/KNG1/PLG/PROC/SERPINF2
M0607	46	56	GO:0019432	biological_process	triglyceride biosynthetic process	1.73966e-06	6.7443e-05	4	38	19904	C3/GPAM/PCK1/PLIN5
M0607	46	57	GO:0008210	biological_process	estrogen metabolic process	1.93521e-06	7.37078e-05	4	39	19904	CYP2C8/CYP2C9/CYP2D6/CYP3A5
M0607	46	58	GO:0050818	biological_process	regulation of coagulation	2.00073e-06	7.48895e-05	5	90	19904	F12/KNG1/PLG/PROC/SERPINF2
M0607	46	59	GO:0055114	biological_process	oxidation-reduction process	2.95867e-06	0.000108869	11	857	19904	ACADVL/CYP2C8/CYP2C9/CYP2D6/CYP3A5/CYP4F3/ECHDC2/GCGR/PLIN5/PPARA/SCP2
M0607	46	60	GO:0006732	biological_process	coenzyme metabolic process	3.08091e-06	0.000111478	8	396	19904	ACSM2A/ACSM2B/CYP4F3/FTCD/GCKR/GPAM/MLXIPL/PPARA
M0607	46	61	GO:0010755	biological_process	regulation of plasminogen activation	3.25081e-06	0.000115697	3	13	19904	F12/HPN/SERPINF2
M0607	46	62	GO:0046460	biological_process	neutral lipid biosynthetic process	3.79434e-06	0.000128711	4	46	19904	C3/GPAM/PCK1/PLIN5
M0607	46	63	GO:0017144	biological_process	drug metabolic process	3.79434e-06	0.000128711	4	46	19904	CYP2C8/CYP2C9/CYP2D6/CYP3A5
M0607	46	64	GO:0046463	biological_process	acylglycerol biosynthetic process	3.79434e-06	0.000128711	4	46	19904	C3/GPAM/PCK1/PLIN5
M0607	46	65	GO:0051917	biological_process	regulation of fibrinolysis	4.1307e-06	0.000137965	3	14	19904	F12/PLG/SERPINF2
M0607	46	66	GO:0004497	molecular_function	monooxygenase activity	4.28401e-06	0.000140918	5	105	19904	CYP2C8/CYP2C9/CYP2D6/CYP3A5/CYP4F3
M0607	46	67	GO:0019395	biological_process	fatty acid oxidation	4.70031e-06	0.000152304	5	107	19904	ACADVL/ECHDC2/PLIN5/PPARA/SCP2
M0607	46	68	GO:0072562	cellular_component	blood microparticle	5.14772e-06	0.000164349	5	109	19904	AFM/C3/KNG1/PLG/SERPINF2
M0607	46	69	GO:0004175	molecular_function	endopeptidase activity	5.64944e-06	0.000177753	8	430	19904	C1R/CPS1/F12/HGFAC/HPN/MST1/PLG/PROC
M0607	46	70	GO:0034440	biological_process	lipid oxidation	5.88074e-06	0.000182387	5	112	19904	ACADVL/ECHDC2/PLIN5/PPARA/SCP2
M0607	46	71	GO:0042180	biological_process	cellular ketone metabolic process	6.1985e-06	0.000187894	7	307	19904	ACADVL/CYP4F3/HPN/MLXIPL/PLIN5/PPARA/SCP2
M0607	46	72	GO:0010883	biological_process	regulation of lipid storage	6.23141e-06	0.000187894	4	52	19904	APOB/C3/PLIN5/PPARA
M0607	46	73	GO:0006805	biological_process	xenobiotic metabolic process	6.69319e-06	0.000196364	5	115	19904	ACSM2B/CYP2C8/CYP2C9/CYP2D6/CYP3A5
M0607	46	74	GO:1903317	biological_process	regulation of protein maturation	6.69319e-06	0.000196364	5	115	19904	C3/F12/HPN/SERPINF2/TFR2
M0607	46	75	GO:0071466	biological_process	cellular response to xenobiotic stimulus	8.24018e-06	0.000238526	5	120	19904	ACSM2B/CYP2C8/CYP2C9/CYP2D6/CYP3A5
M0607	46	76	GO:0070011	molecular_function	peptidase activity, acting on L-amino acid peptides	8.75542e-06	0.000248606	9	608	19904	C1R/CPS1/F12/HGFAC/HPN/MST1/PLG/PROC/TFR2
M0607	46	77	GO:0006690	biological_process	icosanoid metabolic process	8.93196e-06	0.000248606	5	122	19904	CYP2C8/CYP2C9/CYP2D6/CYP4F3/EPHX2
M0607	46	78	GO:1901568	biological_process	fatty acid derivative metabolic process	8.93196e-06	0.000248606	5	122	19904	CYP2C8/CYP2C9/CYP2D6/CYP4F3/EPHX2
M0607	46	79	GO:0006721	biological_process	terpenoid metabolic process	9.29446e-06	0.000255421	5	123	19904	APOB/CYP2C8/CYP2C9/CYP2D6/CYP3A5
M0607	46	80	GO:0051186	biological_process	cofactor metabolic process	1.0806e-05	0.000293249	8	470	19904	ACSM2A/ACSM2B/CYP4F3/FTCD/GCKR/GPAM/MLXIPL/PPARA
M0607	46	81	GO:0009410	biological_process	response to xenobiotic stimulus	1.12832e-05	0.000302418	5	128	19904	ACSM2B/CYP2C8/CYP2C9/CYP2D6/CYP3A5
M0607	46	82	GO:0008233	molecular_function	peptidase activity	1.17854e-05	0.000312025	9	631	19904	C1R/CPS1/F12/HGFAC/HPN/MST1/PLG/PROC/TFR2
M0607	46	83	GO:0044432	cellular_component	endoplasmic reticulum part	1.23323e-05	0.000322572	13	1414	19904	APOB/C3/COL18A1/CYP2C8/CYP2C9/CYP2D6/CYP3A5/CYP4F3/FTCD/HPN/KNG1/PROC/SLC27A5
M0607	46	84	GO:0016408	molecular_function	C-acyltransferase activity	1.28116e-05	0.000327224	3	20	19904	ACSM2A/ACSM2B/SCP2
M0607	46	85	GO:0019373	biological_process	epoxygenase P450 pathway	1.28116e-05	0.000327224	3	20	19904	CYP2C8/CYP2C9/EPHX2
M0607	46	86	GO:0042445	biological_process	hormone metabolic process	1.3511e-05	0.000341073	6	228	19904	CYP2C8/CYP2C9/CYP2D6/CYP3A5/HPN/SCP2
M0607	46	87	GO:0008391	molecular_function	arachidonic acid monooxygenase activity	1.49227e-05	0.000372382	3	21	19904	CYP2C8/CYP2C9/CYP4F3
M0607	46	88	GO:0009822	biological_process	alkaloid catabolic process	1.56528e-05	0.000381823	2	3	19904	CYP2D6/CYP3A5
M0607	46	89	GO:0018858	molecular_function	benzoate-CoA ligase activity	1.56528e-05	0.000381823	2	3	19904	ACSM2A/ACSM2B
M0607	46	90	GO:0015645	molecular_function	fatty acid ligase activity	1.7251e-05	0.000415595	3	22	19904	ACSM2A/ACSM2B/SLC27A5
M0607	46	91	GO:0008203	biological_process	cholesterol metabolic process	1.74201e-05	0.000415595	5	140	19904	ACADVL/APOB/CYP2C9/CYP2D6/EPHX2
M0607	46	92	GO:1901575	biological_process	organic substance catabolic process	1.89718e-05	0.00044571	16	2208	19904	ACADVL/AGXT/APOB/CPS1/CYP2D6/CYP3A5/CYP4F3/ECHDC2/EPHX2/FTCD/GCKR/MLXIPL/PCK1/PLIN5/PPARA/SCP2
M0607	46	93	GO:0034754	biological_process	cellular hormone metabolic process	1.92983e-05	0.00044571	5	143	19904	CYP2C8/CYP2C9/CYP2D6/CYP3A5/SCP2
M0607	46	94	GO:0020037	molecular_function	heme binding	1.92983e-05	0.00044571	5	143	19904	CYP2C8/CYP2C9/CYP2D6/CYP3A5/CYP4F3
M0607	46	95	GO:0042738	biological_process	exogenous drug catabolic process	1.98065e-05	0.000446694	3	23	19904	CYP2C8/CYP2C9/CYP2D6
M0607	46	96	GO:0006720	biological_process	isoprenoid metabolic process	1.99582e-05	0.000446694	5	144	19904	APOB/CYP2C8/CYP2C9/CYP2D6/CYP3A5
M0607	46	97	GO:1902652	biological_process	secondary alcohol metabolic process	1.99582e-05	0.000446694	5	144	19904	ACADVL/APOB/CYP2C9/CYP2D6/EPHX2
M0607	46	98	GO:0031639	biological_process	plasminogen activation	2.25994e-05	0.000500646	3	24	19904	F12/HPN/SERPINF2
M0607	46	99	GO:0070988	biological_process	demethylation	2.55196e-05	0.000551124	4	74	19904	CYP2C8/CYP2C9/CYP2D6/CYP3A5
M0607	46	100	GO:0019915	biological_process	lipid storage	2.55196e-05	0.000551124	4	74	19904	APOB/C3/PLIN5/PPARA
M0607	46	101	GO:0010884	biological_process	positive regulation of lipid storage	2.56396e-05	0.000551124	3	25	19904	APOB/C3/PLIN5
M0607	46	102	GO:0046906	molecular_function	tetrapyrrole binding	2.6722e-05	0.000568759	5	153	19904	CYP2C8/CYP2C9/CYP2D6/CYP3A5/CYP4F3
M0607	46	103	GO:0006090	biological_process	pyruvate metabolic process	2.75713e-05	0.000581139	5	154	19904	AGXT/GCKR/MLXIPL/PCK1/PPARA
M0607	46	104	GO:0061041	biological_process	regulation of wound healing	2.84415e-05	0.000593716	5	155	19904	F12/KNG1/PLG/PROC/SERPINF2
M0607	46	105	GO:0042730	biological_process	fibrinolysis	2.8937e-05	0.000598306	3	26	19904	F12/PLG/SERPINF2
M0607	46	106	GO:0005506	molecular_function	iron ion binding	2.93329e-05	0.00060077	5	156	19904	CYP2C8/CYP2C9/CYP2D6/CYP3A5/CYP4F3
M0607	46	107	GO:0016125	biological_process	sterol metabolic process	3.02458e-05	0.00061139	5	157	19904	ACADVL/APOB/CYP2C9/CYP2D6/EPHX2
M0607	46	108	GO:0006642	biological_process	triglyceride mobilization	3.12595e-05	0.00061139	2	4	19904	APOB/SLC27A5
M0607	46	109	GO:0034875	molecular_function	caffeine oxidase activity	3.12595e-05	0.00061139	2	4	19904	CYP2C8/CYP2C9
M0607	46	110	GO:0033695	molecular_function	oxidoreductase activity, acting on CH or CH2 groups, quinone or similar compound as acceptor	3.12595e-05	0.00061139	2	4	19904	CYP2C8/CYP2C9
M0607	46	111	GO:0051919	biological_process	positive regulation of fibrinolysis	3.12595e-05	0.00061139	2	4	19904	F12/PLG
M0607	46	112	GO:0031406	molecular_function	carboxylic acid binding	3.22114e-05	0.000624383	6	266	19904	AFM/AGXT/CPS1/FTCD/PCK1/SCP2
M0607	46	113	GO:0071377	biological_process	cellular response to glucagon stimulus	3.63427e-05	0.00069823	3	28	19904	CPS1/GCGR/PCK1
M0607	46	114	GO:0016705	molecular_function	oxidoreductase activity, acting on paired donors, with incorporation or reduction of molecular oxygen	3.83699e-05	0.00073071	5	165	19904	CYP2C8/CYP2C9/CYP2D6/CYP3A5/CYP4F3
M0607	46	115	GO:0043177	molecular_function	organic acid binding	4.03955e-05	0.000744588	6	277	19904	AFM/AGXT/CPS1/FTCD/PCK1/SCP2
M0607	46	116	GO:1900048	biological_process	positive regulation of hemostasis	4.04705e-05	0.000744588	3	29	19904	F12/PLG/SERPINF2
M0607	46	117	GO:0030194	biological_process	positive regulation of blood coagulation	4.04705e-05	0.000744588	3	29	19904	F12/PLG/SERPINF2
M0607	46	118	GO:0010954	biological_process	positive regulation of protein processing	4.04705e-05	0.000744588	3	29	19904	C3/F12/HPN
M0607	46	119	GO:0016878	molecular_function	acid-thiol ligase activity	4.48945e-05	0.000812216	3	30	19904	ACSM2A/ACSM2B/SLC27A5
M0607	46	120	GO:0050820	biological_process	positive regulation of coagulation	4.48945e-05	0.000812216	3	30	19904	F12/PLG/SERPINF2
M0607	46	121	GO:0046486	biological_process	glycerolipid metabolic process	5.4075e-05	0.000970222	7	430	19904	APOB/C3/CPS1/GPAM/PCK1/PLIN5/SLC27A5
M0607	46	122	GO:0046320	biological_process	regulation of fatty acid oxidation	6.00388e-05	0.0010684	3	33	19904	ACADVL/PLIN5/PPARA
M0607	46	123	GO:0090181	biological_process	regulation of cholesterol metabolic process	6.57425e-05	0.00115366	3	34	19904	ACADVL/APOB/EPHX2
M0607	46	124	GO:0048878	biological_process	chemical homeostasis	6.58932e-05	0.00115366	11	1194	19904	ACSM2A/APOB/CPS1/EPHX2/GCGR/GCKR/GPAM/KNG1/MLXIPL/PCK1/TFR2
M0607	46	125	GO:0019217	biological_process	regulation of fatty acid metabolic process	6.81516e-05	0.00118366	4	95	19904	ACADVL/MLXIPL/PLIN5/PPARA
M0607	46	126	GO:0072376	biological_process	protein activation cascade	7.0995e-05	0.00122326	4	96	19904	C1R/C3/F12/KNG1
M0607	46	127	GO:0035473	molecular_function	lipase binding	7.79186e-05	0.00130576	2	6	19904	APOB/PLIN5
M0607	46	128	GO:0010756	biological_process	positive regulation of plasminogen activation	7.79186e-05	0.00130576	2	6	19904	F12/HPN
M0607	46	129	GO:0016098	biological_process	monoterpenoid metabolic process	7.79186e-05	0.00130576	2	6	19904	CYP2C9/CYP2D6
M0607	46	130	GO:0045923	biological_process	positive regulation of fatty acid metabolic process	7.81893e-05	0.00130576	3	36	19904	MLXIPL/PLIN5/PPARA
M0607	46	131	GO:0019218	biological_process	regulation of steroid metabolic process	8.00444e-05	0.00132654	4	99	19904	ACADVL/APOB/EPHX2/SCP2
M0607	46	132	GO:0070328	biological_process	triglyceride homeostasis	8.49508e-05	0.00138668	3	37	19904	ACSM2A/GCKR/MLXIPL
M0607	46	133	GO:0055090	biological_process	acylglycerol homeostasis	8.49508e-05	0.00138668	3	37	19904	ACSM2A/GCKR/MLXIPL
M0607	46	134	GO:0033762	biological_process	response to glucagon	9.20832e-05	0.00148083	3	38	19904	CPS1/GCGR/PCK1
M0607	46	135	GO:0019433	biological_process	triglyceride catabolic process	9.20832e-05	0.00148083	3	38	19904	APOB/CPS1/PLIN5
M0607	46	136	GO:0001523	biological_process	retinoid metabolic process	0.000108264	0.00170127	4	107	19904	APOB/CYP2C8/CYP2D6/CYP3A5
M0607	46	137	GO:0009820	biological_process	alkaloid metabolic process	0.000108925	0.00170127	2	7	19904	CYP2D6/CYP3A5
M0607	46	138	GO:0004321	molecular_function	fatty-acyl-CoA synthase activity	0.000108925	0.00170127	2	7	19904	ACSM2A/ACSM2B
M0607	46	139	GO:0002933	biological_process	lipid hydroxylation	0.000108925	0.00170127	2	7	19904	CYP2C8/CYP3A5
M0607	46	140	GO:0016877	molecular_function	ligase activity, forming carbon-sulfur bonds	0.000115796	0.00179566	3	41	19904	ACSM2A/ACSM2B/SLC27A5
M0607	46	141	GO:0060205	cellular_component	cytoplasmic membrane-bounded vesicle lumen	0.000121196	0.00186607	6	338	19904	APOB/C3/ITIH3/KNG1/PLG/SERPINF2
M0607	46	142	GO:0015711	biological_process	organic anion transport	0.000122372	0.0018699	7	490	19904	PPARA/SCP2/SLC13A5/SLC17A9/SLC22A25/SLC22A7/SLC27A5
M0607	46	143	GO:0031983	cellular_component	vesicle lumen	0.000123167	0.0018699	6	339	19904	APOB/C3/ITIH3/KNG1/PLG/SERPINF2
M0607	46	144	GO:1903035	biological_process	negative regulation of response to wounding	0.000129232	0.00194836	6	342	19904	F12/KNG1/PLG/PPARA/PROC/SERPINF2
M0607	46	145	GO:0016101	biological_process	diterpenoid metabolic process	0.00013372	0.00200211	4	113	19904	APOB/CYP2C8/CYP2D6/CYP3A5
M0607	46	146	GO:0070613	biological_process	regulation of protein processing	0.000138349	0.00205723	4	114	19904	C3/F12/HPN/SERPINF2
M0607	46	147	GO:0031956	molecular_function	medium-chain fatty acid-CoA ligase activity	0.00014502	0.00214176	2	8	19904	ACSM2A/ACSM2B
M0607	46	148	GO:0007596	biological_process	blood coagulation	0.000148867	0.00218372	6	351	19904	F12/HGFAC/KNG1/PLG/PROC/SERPINF2
M0607	46	149	GO:0007599	biological_process	hemostasis	0.00015832	0.0023068	6	355	19904	F12/HGFAC/KNG1/PLG/PROC/SERPINF2
M0607	46	150	GO:0050817	biological_process	coagulation	0.000160756	0.00232668	6	356	19904	F12/HGFAC/KNG1/PLG/PROC/SERPINF2
M0607	46	151	GO:0070062	cellular_component	extracellular exosome	0.000171333	0.00245608	14	2084	19904	AFM/APOB/C3/COL18A1/EPHX2/F12/FTCD/HPN/ITIH3/KNG1/PCK1/PLG/SELENBP1/SERPINF2
M0607	46	152	GO:0010565	biological_process	regulation of cellular ketone metabolic process	0.000172904	0.00245608	5	227	19904	ACADVL/HPN/MLXIPL/PLIN5/PPARA
M0607	46	153	GO:0065010	cellular_component	extracellular membrane-bounded organelle	0.000173091	0.00245608	14	2086	19904	AFM/APOB/C3/COL18A1/EPHX2/F12/FTCD/HPN/ITIH3/KNG1/PCK1/PLG/SELENBP1/SERPINF2
M0607	46	154	GO:0046464	biological_process	acylglycerol catabolic process	0.000185766	0.00252622	3	48	19904	APOB/CPS1/PLIN5
M0607	46	155	GO:0046461	biological_process	neutral lipid catabolic process	0.000185766	0.00252622	3	48	19904	APOB/CPS1/PLIN5
M0607	46	156	GO:0042572	biological_process	retinol metabolic process	0.000185766	0.00252622	3	48	19904	CYP2C8/CYP2D6/CYP3A5
M0607	46	157	GO:0016725	molecular_function	oxidoreductase activity, acting on CH or CH2 groups	0.00018618	0.00252622	2	9	19904	CYP2C8/CYP2C9
M0607	46	158	GO:0009698	biological_process	phenylpropanoid metabolic process	0.00018618	0.00252622	2	9	19904	CYP2D6/EPHX2
M0607	46	159	GO:0097267	biological_process	omega-hydroxylase P450 pathway	0.00018618	0.00252622	2	9	19904	CYP2C8/CYP2C9
M0607	46	160	GO:0008401	molecular_function	retinoic acid 4-hydroxylase activity	0.00018618	0.00252622	2	9	19904	CYP2C8/CYP3A5
M0607	46	161	GO:1903561	cellular_component	extracellular vesicle	0.000189635	0.00255713	14	2104	19904	AFM/APOB/C3/COL18A1/EPHX2/F12/FTCD/HPN/ITIH3/KNG1/PCK1/PLG/SELENBP1/SERPINF2
M0607	46	162	GO:0043230	cellular_component	extracellular organelle	0.000191556	0.00256708	14	2106	19904	AFM/APOB/C3/COL18A1/EPHX2/F12/FTCD/HPN/ITIH3/KNG1/PCK1/PLG/SELENBP1/SERPINF2
M0607	46	163	GO:0002576	biological_process	platelet degranulation	0.000209629	0.00279206	4	127	19904	ITIH3/KNG1/PLG/SERPINF2
M0607	46	164	GO:0010817	biological_process	regulation of hormone levels	0.00021996	0.00291178	7	539	19904	CYP2C8/CYP2C9/CYP2D6/CYP3A5/HPN/SCP2/TFR2
M0607	46	165	GO:0009750	biological_process	response to fructose	0.000232382	0.00300298	2	10	19904	GCKR/PCK1
M0607	46	166	GO:0051918	biological_process	negative regulation of fibrinolysis	0.000232382	0.00300298	2	10	19904	PLG/SERPINF2
M0607	46	167	GO:0032000	biological_process	positive regulation of fatty acid beta-oxidation	0.000232382	0.00300298	2	10	19904	PLIN5/PPARA
M0607	46	168	GO:0047760	molecular_function	butyrate-CoA ligase activity	0.000232382	0.00300298	2	10	19904	ACSM2A/ACSM2B
M0607	46	169	GO:0005782	cellular_component	peroxisomal matrix	0.000235832	0.00301114	3	52	19904	AGXT/EPHX2/SCP2
M0607	46	170	GO:0031907	cellular_component	microbody lumen	0.000235832	0.00301114	3	52	19904	AGXT/EPHX2/SCP2
M0607	46	171	GO:0009743	biological_process	response to carbohydrate	0.000237174	0.00301114	5	243	19904	APOB/GCKR/GPAM/MLXIPL/PCK1
M0607	46	172	GO:0042593	biological_process	glucose homeostasis	0.000241721	0.00305103	5	244	19904	ACSM2A/GCGR/GCKR/MLXIPL/PCK1
M0607	46	173	GO:0033500	biological_process	carbohydrate homeostasis	0.000246334	0.00309128	5	245	19904	ACSM2A/GCGR/GCKR/MLXIPL/PCK1
M0607	46	174	GO:0006508	biological_process	proteolysis	0.000251555	0.00313865	13	1892	19904	C1R/C3/CPS1/F12/HGFAC/HPN/ITIH3/KNG1/MST1/PLG/PROC/SERPINF2/TFR2
M0607	46	175	GO:0010628	biological_process	positive regulation of gene expression	0.000298977	0.00370903	14	2197	19904	APOB/ARHGEF10L/C3/EPHX2/F12/GCGR/HPN/MLXIPL/MST1/PCK1/PPARA/SERPINF2/SNRNP70/TFR2
M0607	46	176	GO:0005739	cellular_component	mitochondrion	0.000302414	0.00373035	12	1667	19904	ACADVL/ACSM2A/ACSM2B/AGXT/CPS1/CYP2D6/ECHDC2/GCKR/GPAM/PCK1/PLIN5/SCP2
M0607	46	177	GO:0031638	biological_process	zymogen activation	0.000312575	0.0038339	4	141	19904	F12/HGFAC/HPN/SERPINF2
M0607	46	178	GO:0016491	molecular_function	oxidoreductase activity	0.000322151	0.00392916	8	763	19904	ACADVL/CYP2C8/CYP2C9/CYP2D6/CYP3A5/CYP4F3/SELENBP1/SLC27A5
M0607	46	179	GO:0046322	biological_process	negative regulation of fatty acid oxidation	0.000339824	0.00412155	2	12	19904	ACADVL/PLIN5
M0607	46	180	GO:0010876	biological_process	lipid localization	0.000366535	0.00442082	6	415	19904	APOB/C3/PLIN5/PPARA/SCP2/SLC27A5
M0607	46	181	GO:0016405	molecular_function	CoA-ligase activity	0.000401019	0.00481001	2	13	19904	ACSM2A/ACSM2B
M0607	46	182	GO:0042060	biological_process	wound healing	0.000404342	0.00482322	7	596	19904	F12/HGFAC/KNG1/PLG/PPARA/PROC/SERPINF2
M0607	46	183	GO:0045834	biological_process	positive regulation of lipid metabolic process	0.000426136	0.00505542	4	153	19904	MLXIPL/PLIN5/PPARA/SCP2
M0607	46	184	GO:0043467	biological_process	regulation of generation of precursor metabolites and energy	0.000447581	0.00528097	4	155	19904	GCGR/GCKR/MLXIPL/PPARA
M0607	46	185	GO:0051604	biological_process	protein maturation	0.00045352	0.00532212	6	432	19904	C3/F12/HGFAC/HPN/SERPINF2/TFR2
M0607	46	186	GO:0019627	biological_process	urea metabolic process	0.000467167	0.00539479	2	14	19904	CPS1/CYP2C9
M0607	46	187	GO:0010889	biological_process	regulation of sequestering of triglyceride	0.000467167	0.00539479	2	14	19904	PLIN5/PPARA
M0607	46	188	GO:0071941	biological_process	nitrogen cycle metabolic process	0.000467167	0.00539479	2	14	19904	CPS1/CYP2C9
M0607	46	189	GO:0031093	cellular_component	platelet alpha granule lumen	0.000477391	0.00548368	3	66	19904	KNG1/PLG/SERPINF2
M0607	46	190	GO:0016874	molecular_function	ligase activity	0.000492767	0.00563051	4	159	19904	ACSM2A/ACSM2B/CPS1/SLC27A5
M0607	46	191	GO:0055081	biological_process	anion homeostasis	0.000498963	0.00567145	3	67	19904	CPS1/GPAM/MLXIPL
M0607	46	192	GO:0002526	biological_process	acute inflammatory response	0.000528725	0.00597845	4	162	19904	C3/F12/SERPINF2/TFR2
M0607	46	193	GO:0046321	biological_process	positive regulation of fatty acid oxidation	0.000538246	0.00602336	2	15	19904	PLIN5/PPARA
M0607	46	194	GO:0055089	biological_process	fatty acid homeostasis	0.000538246	0.00602336	2	15	19904	GPAM/MLXIPL
M0607	46	195	GO:0090303	biological_process	positive regulation of wound healing	0.000543959	0.00605608	3	69	19904	F12/PLG/SERPINF2
M0607	46	196	GO:0019748	biological_process	secondary metabolic process	0.000567399	0.00628481	3	70	19904	CYP2D6/CYP3A5/EPHX2
M0607	46	197	GO:0010885	biological_process	regulation of cholesterol storage	0.000614233	0.00673485	2	16	19904	APOB/PPARA
M0607	46	198	GO:0070365	biological_process	hepatocyte differentiation	0.000614233	0.00673485	2	16	19904	CPS1/PCK1
M0607	46	199	GO:0034308	biological_process	primary alcohol metabolic process	0.000667599	0.00724679	3	74	19904	CYP2C8/CYP2D6/CYP3A5
M0607	46	200	GO:0046503	biological_process	glycerolipid catabolic process	0.000667599	0.00724679	3	74	19904	APOB/CPS1/PLIN5
M0607	46	201	GO:0004866	molecular_function	endopeptidase inhibitor activity	0.000691402	0.00743388	4	174	19904	C3/ITIH3/KNG1/SERPINF2
M0607	46	202	GO:0008392	molecular_function	arachidonic acid epoxygenase activity	0.000695107	0.00743388	2	17	19904	CYP2C8/CYP2C9
M0607	46	203	GO:0030730	biological_process	sequestering of triglyceride	0.000695107	0.00743388	2	17	19904	PLIN5/PPARA
M0607	46	204	GO:0042592	biological_process	homeostatic process	0.000714035	0.00759887	12	1832	19904	ACADVL/ACSM2A/APOB/CPS1/EPHX2/GCGR/GCKR/GPAM/KNG1/MLXIPL/PCK1/TFR2
M0607	46	205	GO:0005788	cellular_component	endoplasmic reticulum lumen	0.000742067	0.00785867	5	312	19904	APOB/C3/COL18A1/KNG1/PROC
M0607	46	206	GO:1903034	biological_process	regulation of response to wounding	0.000755002	0.00795684	7	662	19904	C3/F12/KNG1/PLG/PPARA/PROC/SERPINF2
M0607	46	207	GO:0007597	biological_process	blood coagulation, intrinsic pathway	0.000780845	0.00815007	2	18	19904	F12/KNG1
M0607	46	208	GO:0010878	biological_process	cholesterol storage	0.000780845	0.00815007	2	18	19904	APOB/PPARA
M0607	46	209	GO:0030414	molecular_function	peptidase inhibitor activity	0.000784785	0.008152	4	180	19904	C3/ITIH3/KNG1/SERPINF2
M0607	46	210	GO:0034774	cellular_component	secretory granule lumen	0.00081983	0.00847548	5	319	19904	C3/ITIH3/KNG1/PLG/SERPINF2
M0607	46	211	GO:0005615	cellular_component	extracellular space	0.000835744	0.00859906	11	1599	19904	AFM/APOB/C3/COL18A1/F12/HGFAC/KNG1/PLG/PROC/SELENBP1/SERPINF2
M0607	46	212	GO:0046914	molecular_function	transition metal ion binding	0.000846813	0.00867184	9	1108	19904	AFM/CYP2C8/CYP2C9/CYP2D6/CYP3A5/CYP4F3/KNG1/PCK1/PPARA
M0607	46	213	GO:0032102	biological_process	negative regulation of response to external stimulus	0.000858892	0.00875425	6	488	19904	F12/KNG1/PLG/PPARA/PROC/SERPINF2
M0607	46	214	GO:0006110	biological_process	regulation of glycolytic process	0.000868812	0.00879938	3	81	19904	GCKR/MLXIPL/PPARA
M0607	46	215	GO:0010866	biological_process	regulation of triglyceride biosynthetic process	0.000871426	0.00879938	2	19	19904	C3/PLIN5
M0607	46	216	GO:0061135	molecular_function	endopeptidase regulator activity	0.000886762	0.00891278	4	186	19904	C3/ITIH3/KNG1/SERPINF2
M0607	46	217	GO:0046889	biological_process	positive regulation of lipid biosynthetic process	0.000932609	0.00933039	3	83	19904	MLXIPL/PLIN5/PPARA
M0607	46	218	GO:0006820	biological_process	anion transport	0.000954361	0.00950421	7	689	19904	PPARA/SCP2/SLC13A5/SLC17A9/SLC22A25/SLC22A7/SLC27A5
M0607	46	219	GO:0030811	biological_process	regulation of nucleotide catabolic process	0.000965592	0.00954083	3	84	19904	GCKR/MLXIPL/PPARA
M0607	46	220	GO:0031998	biological_process	regulation of fatty acid beta-oxidation	0.000966828	0.00954083	2	20	19904	PLIN5/PPARA
M0607	46	221	GO:0005789	cellular_component	endoplasmic reticulum membrane	0.000973761	0.00956577	9	1130	19904	APOB/CYP2C8/CYP2C9/CYP2D6/CYP3A5/CYP4F3/FTCD/HPN/SLC27A5
M0607	46	222	GO:2000047	biological_process	regulation of cell-cell adhesion mediated by cadherin	0.00106703	0.010388	2	21	19904	PLG/SERPINF2
M0607	46	223	GO:0000062	molecular_function	fatty-acyl-CoA binding	0.00106703	0.010388	2	21	19904	ACADVL/SCP2
M0607	46	224	GO:0042175	cellular_component	nuclear outer membrane-endoplasmic reticulum membrane network	0.00111588	0.0108151	9	1152	19904	APOB/CYP2C8/CYP2C9/CYP2D6/CYP3A5/CYP4F3/FTCD/HPN/SLC27A5
M0607	46	225	GO:0043471	biological_process	regulation of cellular carbohydrate catabolic process	0.0011416	0.011005	3	89	19904	GCKR/MLXIPL/PPARA
M0607	46	226	GO:0050878	biological_process	regulation of body fluid levels	0.00114562	0.011005	6	516	19904	F12/HGFAC/KNG1/PLG/PROC/SERPINF2
M0607	46	227	GO:0031091	cellular_component	platelet alpha granule	0.00117906	0.0112764	3	90	19904	KNG1/PLG/SERPINF2
M0607	46	228	GO:0043470	biological_process	regulation of carbohydrate catabolic process	0.00121729	0.011591	3	91	19904	GCKR/MLXIPL/PPARA
M0607	46	229	GO:0009746	biological_process	response to hexose	0.0013411	0.0127141	4	208	19904	GCKR/GPAM/MLXIPL/PCK1
M0607	46	230	GO:0006006	biological_process	glucose metabolic process	0.00136498	0.0128842	4	209	19904	GCGR/GCKR/PCK1/PPARA
M0607	46	231	GO:0051591	biological_process	response to cAMP	0.00142018	0.0132897	3	96	19904	AGXT/CPS1/PCK1
M0607	46	232	GO:0051196	biological_process	regulation of coenzyme metabolic process	0.00142018	0.0132897	3	96	19904	GCKR/MLXIPL/PPARA
M0607	46	233	GO:1903036	biological_process	positive regulation of response to wounding	0.00143839	0.0134023	4	212	19904	C3/F12/PLG/SERPINF2
M0607	46	234	GO:0034284	biological_process	response to monosaccharide	0.00146346	0.0135776	4	213	19904	GCKR/GPAM/MLXIPL/PCK1
M0607	46	235	GO:0051193	biological_process	regulation of cofactor metabolic process	0.00155151	0.0143333	3	99	19904	GCKR/MLXIPL/PPARA
M0607	46	236	GO:0044262	biological_process	cellular carbohydrate metabolic process	0.00158396	0.0145711	5	370	19904	GCGR/GCKR/MLXIPL/PCK1/PPARA
M0607	46	237	GO:0061134	molecular_function	peptidase regulator activity	0.00164757	0.0150923	4	220	19904	C3/ITIH3/KNG1/SERPINF2
M0607	46	238	GO:0016747	molecular_function	transferase activity, transferring acyl groups other than amino-acyl groups	0.00170301	0.0155346	4	222	19904	ACSM2A/ACSM2B/GPAM/SCP2
M0607	46	239	GO:0006790	biological_process	sulfur compound metabolic process	0.00171973	0.0156214	5	377	19904	ACSM2A/ACSM2B/AGXT/CPS1/GPAM
M0607	46	240	GO:0004857	molecular_function	enzyme inhibitor activity	0.00178046	0.0161057	5	380	19904	C3/GCKR/ITIH3/KNG1/SERPINF2
M0607	46	241	GO:0010675	biological_process	regulation of cellular carbohydrate metabolic process	0.00181775	0.0163748	4	226	19904	GCGR/GCKR/MLXIPL/PPARA
M0607	46	242	GO:0006637	biological_process	acyl-CoA metabolic process	0.00183648	0.0164074	3	105	19904	ACSM2A/ACSM2B/GPAM
M0607	46	243	GO:0035383	biological_process	thioester metabolic process	0.00183648	0.0164074	3	105	19904	ACSM2A/ACSM2B/GPAM
M0607	46	244	GO:0072378	biological_process	blood coagulation, fibrin clot formation	0.00190099	0.0167087	2	28	19904	F12/KNG1
M0607	46	245	GO:1903579	biological_process	negative regulation of ATP metabolic process	0.00190099	0.0167087	2	28	19904	MLXIPL/PPARA
M0607	46	246	GO:0045978	biological_process	negative regulation of nucleoside metabolic process	0.00190099	0.0167087	2	28	19904	MLXIPL/PPARA
M0607	46	247	GO:0044331	biological_process	cell-cell adhesion mediated by cadherin	0.00190099	0.0167087	2	28	19904	PLG/SERPINF2
M0607	46	248	GO:0042594	biological_process	response to starvation	0.00193776	0.0169632	4	230	19904	CPS1/GCGR/PCK1/PPARA
M0607	46	249	GO:0044270	biological_process	cellular nitrogen compound catabolic process	0.0019524	0.0170227	6	573	19904	CYP2D6/CYP3A5/FTCD/GCKR/MLXIPL/PPARA
M0607	46	250	GO:0006109	biological_process	regulation of carbohydrate metabolic process	0.0020313	0.0176344	4	233	19904	GCGR/GCKR/MLXIPL/PPARA
M0607	46	251	GO:0002675	biological_process	positive regulation of acute inflammatory response	0.0020388	0.0176344	2	29	19904	C3/F12
M0607	46	252	GO:0016485	biological_process	protein processing	0.00206204	0.0177646	5	393	19904	C3/F12/HGFAC/HPN/SERPINF2
M0607	46	253	GO:0044438	cellular_component	microbody part	0.00209736	0.0178164	3	110	19904	AGXT/EPHX2/SCP2
M0607	46	254	GO:0044439	cellular_component	peroxisomal part	0.00209736	0.0178164	3	110	19904	AGXT/EPHX2/SCP2
M0607	46	255	GO:0042493	biological_process	response to drug	0.00220246	0.0178164	5	399	19904	COL18A1/CPS1/CYP2C8/CYP2C9/CYP2D6
M0607	46	256	GO:0030409	molecular_function	glutamate formimidoyltransferase activity	0.00231109	0.0178164	1	1	19904	FTCD
M0607	46	257	GO:0035592	biological_process	establishment of protein localization to extracellular region	0.00231109	0.0178164	1	1	19904	AFM
M0607	46	258	GO:0090347	biological_process	regulation of cellular organohalogen metabolic process	0.00231109	0.0178164	1	1	19904	CYP2D6
M0607	46	259	GO:0009810	biological_process	stilbene metabolic process	0.00231109	0.0178164	1	1	19904	EPHX2
M0607	46	260	GO:0050632	molecular_function	propionyl-CoA C2-trimethyltridecanoyltransferase activity	0.00231109	0.0178164	1	1	19904	SCP2
M0607	46	261	GO:0070408	biological_process	carbamoyl phosphate metabolic process	0.00231109	0.0178164	1	1	19904	CPS1
M0607	46	262	GO:0018549	molecular_function	methanethiol oxidase activity	0.00231109	0.0178164	1	1	19904	SELENBP1
M0607	46	263	GO:0035538	molecular_function	carbohydrate response element binding	0.00231109	0.0178164	1	1	19904	MLXIPL
M0607	46	264	GO:0031715	molecular_function	C5L2 anaphylatoxin chemotactic receptor binding	0.00231109	0.0178164	1	1	19904	C3
M0607	46	265	GO:0090349	biological_process	negative regulation of cellular organohalogen metabolic process	0.00231109	0.0178164	1	1	19904	CYP2D6
M0607	46	266	GO:0071693	biological_process	protein transport within extracellular region	0.00231109	0.0178164	1	1	19904	AFM
M0607	46	267	GO:0031714	molecular_function	C5a anaphylatoxin chemotactic receptor binding	0.00231109	0.0178164	1	1	19904	C3
M0607	46	268	GO:0030407	molecular_function	formimidoyltransferase activity	0.00231109	0.0178164	1	1	19904	FTCD
M0607	46	269	GO:0034359	cellular_component	mature chylomicron	0.00231109	0.0178164	1	1	19904	APOB
M0607	46	270	GO:0030412	molecular_function	formimidoyltetrahydrofolate cyclodeaminase activity	0.00231109	0.0178164	1	1	19904	FTCD
M0607	46	271	GO:0090348	biological_process	regulation of cellular organofluorine metabolic process	0.00231109	0.0178164	1	1	19904	CYP2D6
M0607	46	272	GO:0035674	biological_process	tricarboxylic acid transmembrane transport	0.00231109	0.0178164	1	1	19904	SLC13A5
M0607	46	273	GO:0033885	molecular_function	10-hydroxy-9-(phosphonooxy)octadecanoate phosphatase activity	0.00231109	0.0178164	1	1	19904	EPHX2
M0607	46	274	GO:0004087	molecular_function	carbamoyl-phosphate synthase (ammonia) activity	0.00231109	0.0178164	1	1	19904	CPS1
M0607	46	275	GO:0046272	biological_process	stilbene catabolic process	0.00231109	0.0178164	1	1	19904	EPHX2
M0607	46	276	GO:0034360	cellular_component	chylomicron remnant	0.00231109	0.0178164	1	1	19904	APOB
M0607	46	277	GO:1901373	biological_process	lipid hydroperoxide transport	0.00231109	0.0178164	1	1	19904	SCP2
M0607	46	278	GO:0033814	molecular_function	propanoyl-CoA C-acyltransferase activity	0.00231109	0.0178164	1	1	19904	SCP2
M0607	46	279	GO:0090350	biological_process	negative regulation of cellular organofluorine metabolic process	0.00231109	0.0178164	1	1	19904	CYP2D6
M0607	46	280	GO:0004760	molecular_function	serine-pyruvate transaminase activity	0.00231109	0.0178164	1	1	19904	AGXT
M0607	46	281	GO:0070409	biological_process	carbamoyl phosphate biosynthetic process	0.00231109	0.0178164	1	1	19904	CPS1
M0607	46	282	GO:0050880	biological_process	regulation of blood vessel size	0.00232186	0.0178164	3	114	19904	CPS1/KNG1/SERPINF2
M0607	46	283	GO:0010743	biological_process	regulation of macrophage derived foam cell differentiation	0.00232823	0.0178164	2	31	19904	APOB/PPARA
M0607	46	284	GO:0010951	biological_process	negative regulation of endopeptidase activity	0.00233065	0.0178164	4	242	19904	C3/ITIH3/KNG1/SERPINF2
M0607	46	285	GO:0035150	biological_process	regulation of tube size	0.00238022	0.0181314	3	115	19904	CPS1/KNG1/SERPINF2
M0607	46	286	GO:0006096	biological_process	glycolytic process	0.00243948	0.0185179	3	116	19904	GCKR/MLXIPL/PPARA
M0607	46	287	GO:0048545	biological_process	response to steroid hormone	0.0024779	0.0185848	5	410	19904	AGXT/APOB/CPS1/PCK1/PPARA
M0607	46	288	GO:0045922	biological_process	negative regulation of fatty acid metabolic process	0.0024798	0.0185848	2	32	19904	ACADVL/PLIN5
M0607	46	289	GO:0050996	biological_process	positive regulation of lipid catabolic process	0.0024798	0.0185848	2	32	19904	PLIN5/PPARA
M0607	46	290	GO:0006757	biological_process	ATP generation from ADP	0.00249966	0.0185848	3	117	19904	GCKR/MLXIPL/PPARA
M0607	46	291	GO:1903578	biological_process	regulation of ATP metabolic process	0.00249966	0.0185848	3	117	19904	GCKR/MLXIPL/PPARA
M0607	46	292	GO:0009118	biological_process	regulation of nucleoside metabolic process	0.00249966	0.0185848	3	117	19904	GCKR/MLXIPL/PPARA
M0607	46	293	GO:0010466	biological_process	negative regulation of peptidase activity	0.00258359	0.0191432	4	249	19904	C3/ITIH3/KNG1/SERPINF2
M0607	46	294	GO:0042573	biological_process	retinoic acid metabolic process	0.00263592	0.0194645	2	33	19904	CYP2C8/CYP3A5
M0607	46	295	GO:0019318	biological_process	hexose metabolic process	0.00265919	0.0195698	4	251	19904	GCGR/GCKR/PCK1/PPARA
M0607	46	296	GO:0010906	biological_process	regulation of glucose metabolic process	0.00268567	0.019698	3	120	19904	GCGR/GCKR/PPARA
M0607	46	297	GO:0005790	cellular_component	smooth endoplasmic reticulum	0.00279655	0.0204421	2	34	19904	APOB/FTCD
M0607	46	298	GO:0044275	biological_process	cellular carbohydrate catabolic process	0.00281431	0.0205029	3	122	19904	GCKR/MLXIPL/PPARA
M0607	46	299	GO:0016746	molecular_function	transferase activity, transferring acyl groups	0.00285483	0.0207285	4	256	19904	ACSM2A/ACSM2B/GPAM/SCP2
M0607	46	300	GO:0006958	biological_process	complement activation, classical pathway	0.00296169	0.0214328	2	35	19904	C1R/C3
M0609	25	1	GO:0003723	molecular_function	RNA binding	4.0444e-21	3.88667e-18	22	1685	19904	EIF3G/EIF4B/EIF4H/EWSR1/HNRNPA0/HNRNPA1/HNRNPA3/HNRNPC/HNRNPDL/HNRNPK/HNRNPM/KHDRBS1/NAP1L1/NONO/NPM1/PABPC1/PPP1CC/RBM3/RBMX/RTRAF/SNRPA/SRSF3
M0609	25	2	GO:0008380	biological_process	RNA splicing	4.80506e-19	1.98326e-16	15	453	19904	HNRNPA0/HNRNPA1/HNRNPA3/HNRNPC/HNRNPK/HNRNPM/KHDRBS1/NONO/NPM1/PABPC1/RBM3/RBMX/RTRAF/SNRPA/SRSF3
M0609	25	3	GO:0000377	biological_process	RNA splicing, via transesterification reactions with bulged adenosine as nucleophile	9.16301e-19	1.98326e-16	14	354	19904	HNRNPA0/HNRNPA1/HNRNPA3/HNRNPC/HNRNPK/HNRNPM/KHDRBS1/NONO/NPM1/PABPC1/RBM3/RBMX/SNRPA/SRSF3
M0609	25	4	GO:0000398	biological_process	mRNA splicing, via spliceosome	9.16301e-19	1.98326e-16	14	354	19904	HNRNPA0/HNRNPA1/HNRNPA3/HNRNPC/HNRNPK/HNRNPM/KHDRBS1/NONO/NPM1/PABPC1/RBM3/RBMX/SNRPA/SRSF3
M0609	25	5	GO:0000375	biological_process	RNA splicing, via transesterification reactions	1.03187e-18	1.98326e-16	14	357	19904	HNRNPA0/HNRNPA1/HNRNPA3/HNRNPC/HNRNPK/HNRNPM/KHDRBS1/NONO/NPM1/PABPC1/RBM3/RBMX/SNRPA/SRSF3
M0609	25	6	GO:0006397	biological_process	mRNA processing	2.8765e-16	4.60719e-14	14	534	19904	HNRNPA0/HNRNPA1/HNRNPA3/HNRNPC/HNRNPK/HNRNPM/KHDRBS1/NONO/NPM1/PABPC1/RBM3/RBMX/SNRPA/SRSF3
M0609	25	7	GO:0006396	biological_process	RNA processing	2.2151e-15	3.04102e-13	16	1008	19904	HNRNPA0/HNRNPA1/HNRNPA3/HNRNPC/HNRNPDL/HNRNPK/HNRNPM/KHDRBS1/NONO/NPM1/PABPC1/RBM3/RBMX/RTRAF/SNRPA/SRSF3
M0609	25	8	GO:0005681	cellular_component	spliceosomal complex	1.35488e-14	1.62755e-12	10	189	19904	HNRNPA1/HNRNPA3/HNRNPC/HNRNPDL/HNRNPK/HNRNPM/PABPC1/RBM3/RBMX/SNRPA
M0609	25	9	GO:0016071	biological_process	mRNA metabolic process	2.4188e-14	2.58274e-12	14	736	19904	HNRNPA0/HNRNPA1/HNRNPA3/HNRNPC/HNRNPK/HNRNPM/KHDRBS1/NONO/NPM1/PABPC1/RBM3/RBMX/SNRPA/SRSF3
M0609	25	10	GO:0003729	molecular_function	mRNA binding	1.22033e-12	1.06612e-10	10	296	19904	HNRNPA0/HNRNPA3/HNRNPC/HNRNPK/HNRNPM/KHDRBS1/PABPC1/RBM3/RBMX/SRSF3
M0609	25	11	GO:0044822	molecular_function	poly(A) RNA binding	1.22033e-12	1.06612e-10	10	296	19904	HNRNPA0/HNRNPA3/HNRNPC/HNRNPK/HNRNPM/KHDRBS1/PABPC1/RBM3/RBMX/SRSF3
