## Supplementary material for "A gene program dictionary of human cells": Table S4 (part 23 of 32)

### Sheet: Table S4 (continued)
Program	Size	GO Rank	GO	GO catogery	GO term	pValue	pValue.adjust	Number of genes with GO in program	Number of genes with GO in genome	Genome size	Genes with GO
M0609	25	12	GO:0071013	cellular_component	catalytic step 2 spliceosome	9.09251e-12	6.789e-10	7	85	19904	HNRNPA1/HNRNPA3/HNRNPC/HNRNPK/HNRNPM/PABPC1/RBMX
M0609	25	13	GO:0050684	biological_process	regulation of mRNA processing	9.30904e-12	6.789e-10	8	152	19904	HNRNPA1/HNRNPK/KHDRBS1/NPM1/PABPC1/RBM3/RBMX/SRSF3
M0609	25	14	GO:0003727	molecular_function	single-stranded RNA binding	9.89032e-12	6.789e-10	7	86	19904	EIF4B/EIF4H/HNRNPA1/HNRNPC/HNRNPDL/KHDRBS1/PABPC1
M0609	25	15	GO:1903311	biological_process	regulation of mRNA metabolic process	2.76496e-11	1.77142e-09	8	174	19904	HNRNPA1/HNRNPK/KHDRBS1/NPM1/PABPC1/RBM3/RBMX/SRSF3
M0609	25	16	GO:0048024	biological_process	regulation of mRNA splicing, via spliceosome	3.59812e-11	2.16112e-09	7	103	19904	HNRNPA1/HNRNPK/KHDRBS1/NPM1/RBM3/RBMX/SRSF3
M0609	25	17	GO:0030529	cellular_component	intracellular ribonucleoprotein complex	7.72715e-11	4.36811e-09	12	827	19904	EIF3G/HNRNPA1/HNRNPA3/HNRNPC/HNRNPDL/HNRNPK/HNRNPM/NPM1/PABPC1/RBM3/RBMX/SNRPA
M0609	25	18	GO:1990904	cellular_component	ribonucleoprotein complex	2.13048e-10	1.13744e-08	12	903	19904	EIF3G/HNRNPA1/HNRNPA3/HNRNPC/HNRNPDL/HNRNPK/HNRNPM/NPM1/PABPC1/RBM3/RBMX/SNRPA
M0609	25	19	GO:0043484	biological_process	regulation of RNA splicing	4.68205e-10	2.36813e-08	7	148	19904	HNRNPA1/HNRNPK/KHDRBS1/NPM1/RBM3/RBMX/SRSF3
M0609	25	20	GO:0010608	biological_process	posttranscriptional regulation of gene expression	4.35672e-08	2.0934e-06	9	638	19904	EIF4B/EIF4H/HNRNPA0/HNRNPC/HNRNPM/KHDRBS1/NPM1/PABPC1/RBM3
M0609	25	21	GO:0050658	biological_process	RNA transport	8.52239e-08	3.72273e-06	6	183	19904	HNRNPA1/HNRNPA3/KHDRBS1/NPM1/RTRAF/SRSF3
M0609	25	22	GO:0050657	biological_process	nucleic acid transport	8.52239e-08	3.72273e-06	6	183	19904	HNRNPA1/HNRNPA3/KHDRBS1/NPM1/RTRAF/SRSF3
M0609	25	23	GO:0051236	biological_process	establishment of RNA localization	9.38526e-08	3.92141e-06	6	186	19904	HNRNPA1/HNRNPA3/KHDRBS1/NPM1/RTRAF/SRSF3
M0609	25	24	GO:0044877	molecular_function	macromolecular complex binding	1.11408e-07	4.46095e-06	13	1933	19904	EIF4B/EIF4H/HNRNPC/KHDRBS1/NAP1L1/NONO/NPM1/PPP1CC/RBM3/RBMX/RTRAF/SLC25A3/UBXN1
M0609	25	25	GO:0006413	biological_process	translational initiation	1.71747e-07	6.60196e-06	6	206	19904	EIF3G/EIF4B/EIF4H/KHDRBS1/NPM1/PABPC1
M0609	25	26	GO:1903312	biological_process	negative regulation of mRNA metabolic process	2.09738e-07	7.75225e-06	4	42	19904	HNRNPK/NPM1/PABPC1/RBMX
M0609	25	27	GO:0006403	biological_process	RNA localization	2.59932e-07	9.25167e-06	6	221	19904	HNRNPA1/HNRNPA3/KHDRBS1/NPM1/RTRAF/SRSF3
M0609	25	28	GO:0015931	biological_process	nucleobase-containing compound transport	4.22036e-07	1.44849e-05	6	240	19904	HNRNPA1/HNRNPA3/KHDRBS1/NPM1/RTRAF/SRSF3
M0609	25	29	GO:0043024	molecular_function	ribosomal small subunit binding	1.17649e-06	3.89866e-05	3	17	19904	EIF4B/EIF4H/NPM1
M0609	25	30	GO:0034057	molecular_function	RNA strand-exchange activity	1.51458e-06	4.6952e-05	2	2	19904	EIF4B/EIF4H
M0609	25	31	GO:0097010	biological_process	eukaryotic translation initiation factor 4F complex assembly	1.51458e-06	4.6952e-05	2	2	19904	EIF4B/EIF4H
M0609	25	32	GO:0000380	biological_process	alternative mRNA splicing, via spliceosome	2.33601e-06	7.01532e-05	4	76	19904	HNRNPA1/HNRNPM/KHDRBS1/RBMX
M0609	25	33	GO:0048025	biological_process	negative regulation of mRNA splicing, via spliceosome	2.65339e-06	7.72699e-05	3	22	19904	HNRNPK/NPM1/RBMX
M0609	25	34	GO:0008143	molecular_function	poly(A) binding	3.04887e-06	8.61753e-05	3	23	19904	HNRNPDL/KHDRBS1/PABPC1
M0609	25	35	GO:0006446	biological_process	regulation of translational initiation	3.16854e-06	8.6999e-05	4	82	19904	EIF4B/EIF4H/KHDRBS1/NPM1
M0609	25	36	GO:0043488	biological_process	regulation of mRNA stability	3.60077e-06	9.61206e-05	5	192	19904	HNRNPA0/HNRNPC/HNRNPM/NPM1/PABPC1
M0609	25	37	GO:0008266	molecular_function	poly(U) RNA binding	3.95301e-06	0.000102671	3	25	19904	HNRNPC/KHDRBS1/PABPC1
M0609	25	38	GO:0043487	biological_process	regulation of RNA stability	4.84182e-06	0.000122447	5	204	19904	HNRNPA0/HNRNPC/HNRNPM/NPM1/PABPC1
M0609	25	39	GO:0033119	biological_process	negative regulation of RNA splicing	5.01886e-06	0.00012367	3	27	19904	HNRNPK/NPM1/RBMX
M0609	25	40	GO:0008187	molecular_function	poly-pyrimidine tract binding	5.61647e-06	0.000134936	3	28	19904	HNRNPC/KHDRBS1/PABPC1
M0609	25	41	GO:0070717	molecular_function	poly-purine tract binding	6.25933e-06	0.000146713	3	29	19904	HNRNPDL/KHDRBS1/PABPC1
M0609	25	42	GO:0050686	biological_process	negative regulation of mRNA processing	1.02082e-05	0.000233574	3	34	19904	HNRNPK/NPM1/RBMX
M0609	25	43	GO:0042382	cellular_component	paraspeckles	1.51108e-05	0.000330034	2	5	19904	HNRNPM/NONO
M0609	25	44	GO:0033592	molecular_function	RNA strand annealing activity	1.51108e-05	0.000330034	2	5	19904	EIF4B/EIF4H
M0609	25	45	GO:0016032	biological_process	viral process	1.90049e-05	0.000400435	8	994	19904	EIF3G/EIF4H/HNRNPA1/HNRNPK/NPM1/PABPC1/RTRAF/UBXN1
M0609	25	46	GO:0006405	biological_process	RNA export from nucleus	1.91676e-05	0.000400435	4	129	19904	HNRNPA1/KHDRBS1/NPM1/SRSF3
M0609	25	47	GO:0050685	biological_process	positive regulation of mRNA processing	2.08963e-05	0.000427262	3	43	19904	PABPC1/RBM3/RBMX
M0609	25	48	GO:0006417	biological_process	regulation of translation	2.31319e-05	0.000463119	6	481	19904	EIF4B/EIF4H/KHDRBS1/NPM1/PABPC1/RBM3
M0609	25	49	GO:0044764	biological_process	multi-organism cellular process	2.47534e-05	0.00048547	8	1031	19904	EIF3G/EIF4H/HNRNPA1/HNRNPK/NPM1/PABPC1/RTRAF/UBXN1
M0609	25	50	GO:0043021	molecular_function	ribonucleoprotein complex binding	2.79557e-05	0.000537309	4	142	19904	EIF4B/EIF4H/NPM1/RBM3
M0609	25	51	GO:0044403	biological_process	symbiosis, encompassing mutualism through parasitism	2.92174e-05	0.00053996	8	1055	19904	EIF3G/EIF4H/HNRNPA1/HNRNPK/NPM1/PABPC1/RTRAF/UBXN1
M0609	25	52	GO:0044419	biological_process	interspecies interaction between organisms	2.92174e-05	0.00053996	8	1055	19904	EIF3G/EIF4H/HNRNPA1/HNRNPK/NPM1/PABPC1/RTRAF/UBXN1
M0609	25	53	GO:0045727	biological_process	positive regulation of translation	3.2879e-05	0.000596164	4	148	19904	KHDRBS1/NPM1/PABPC1/RBM3
M0609	25	54	GO:0006412	biological_process	translation	3.51918e-05	0.000626283	7	778	19904	EIF3G/EIF4B/EIF4H/KHDRBS1/NPM1/PABPC1/RBM3
M0609	25	55	GO:0048255	biological_process	mRNA stabilization	3.93384e-05	0.00068735	3	53	19904	HNRNPA0/HNRNPC/PABPC1
M0609	25	56	GO:0034248	biological_process	regulation of cellular amide metabolic process	4.20132e-05	0.000720976	6	535	19904	EIF4B/EIF4H/KHDRBS1/NPM1/PABPC1/RBM3
M0609	25	57	GO:0043043	biological_process	peptide biosynthetic process	4.34104e-05	0.000731884	7	804	19904	EIF3G/EIF4B/EIF4H/KHDRBS1/NPM1/PABPC1/RBM3
M0609	25	58	GO:0003743	molecular_function	translation initiation factor activity	5.16011e-05	0.000854977	3	58	19904	EIF3G/EIF4B/EIF4H
M0609	25	59	GO:0000381	biological_process	regulation of alternative mRNA splicing, via spliceosome	5.7132e-05	0.000915064	3	60	19904	HNRNPA1/KHDRBS1/RBMX
M0609	25	60	GO:1903313	biological_process	positive regulation of mRNA metabolic process	5.7132e-05	0.000915064	3	60	19904	PABPC1/RBM3/RBMX
M0609	25	61	GO:0043489	biological_process	RNA stabilization	6.30378e-05	0.000993104	3	62	19904	HNRNPA0/HNRNPC/PABPC1
M0609	25	62	GO:0034250	biological_process	positive regulation of cellular amide metabolic process	6.7538e-05	0.00104684	4	178	19904	KHDRBS1/NPM1/PABPC1/RBM3
M0609	25	63	GO:0043604	biological_process	amide biosynthetic process	8.80601e-05	0.00134327	7	899	19904	EIF3G/EIF4B/EIF4H/KHDRBS1/NPM1/PABPC1/RBM3
M0609	25	64	GO:0001731	biological_process	formation of translation preinitiation complex	9.9195e-05	0.00148948	2	12	19904	EIF4B/EIF4H
M0609	25	65	GO:0042802	molecular_function	identical protein binding	0.000104346	0.00154272	10	2060	19904	EWSR1/HNRNPA1/HNRNPC/HNRNPK/KHDRBS1/NONO/NPM1/RBMX/RTRAF/SNRPA
M0609	25	66	GO:0006913	biological_process	nucleocytoplasmic transport	0.000106947	0.00155079	5	389	19904	HNRNPA1/KHDRBS1/NPM1/PPP1CC/SRSF3
M0609	25	67	GO:0051168	biological_process	nuclear export	0.000108119	0.00155079	4	201	19904	HNRNPA1/KHDRBS1/NPM1/SRSF3
M0609	25	68	GO:0051169	biological_process	nuclear transport	0.00011221	0.00158579	5	393	19904	HNRNPA1/KHDRBS1/NPM1/PPP1CC/SRSF3
M0609	25	69	GO:0016281	cellular_component	eukaryotic translation initiation factor 4F complex	0.00011714	0.00160817	2	13	19904	EIF4B/EIF4H
M0609	25	70	GO:0097617	molecular_function	annealing activity	0.00011714	0.00160817	2	13	19904	EIF4B/EIF4H
M0609	25	71	GO:0006518	biological_process	peptide metabolic process	0.000132867	0.00179838	7	960	19904	EIF3G/EIF4B/EIF4H/KHDRBS1/NPM1/PABPC1/RBM3
M0609	25	72	GO:0043023	molecular_function	ribosomal large subunit binding	0.000157446	0.00210147	2	15	19904	NPM1/RBM3
M0609	25	73	GO:0019904	molecular_function	protein domain specific binding	0.000164404	0.00216428	6	685	19904	HNRNPA1/HNRNPK/HNRNPM/KHDRBS1/PPP1CC/RBMX
M0609	25	74	GO:0003730	molecular_function	mRNA 3'-UTR binding	0.000210808	0.00273765	3	93	19904	HNRNPA0/HNRNPC/PABPC1
M0609	25	75	GO:0022618	biological_process	ribonucleoprotein complex assembly	0.000224071	0.00287109	4	243	19904	EIF3G/EIF4B/EIF4H/NPM1
M0609	25	76	GO:0008135	molecular_function	translation factor activity, RNA binding	0.000253542	0.00320597	3	99	19904	EIF3G/EIF4B/EIF4H
M0609	25	77	GO:0071826	biological_process	ribonucleoprotein complex subunit organization	0.000277422	0.00346236	4	257	19904	EIF3G/EIF4B/EIF4H/NPM1
M0609	25	78	GO:0070935	biological_process	3'-UTR-mediated mRNA stabilization	0.000283807	0.00349665	2	20	19904	HNRNPA0/HNRNPC
M0609	25	79	GO:0048026	biological_process	positive regulation of mRNA splicing, via spliceosome	0.000313441	0.0037652	2	21	19904	RBM3/RBMX
M0609	25	80	GO:0032211	biological_process	negative regulation of telomere maintenance via telomerase	0.000313441	0.0037652	2	21	19904	HNRNPA1/HNRNPC
M0609	25	81	GO:0043603	biological_process	cellular amide metabolic process	0.000383197	0.00454632	7	1140	19904	EIF3G/EIF4B/EIF4H/KHDRBS1/NPM1/PABPC1/RBM3
M0609	25	82	GO:0071705	biological_process	nitrogen compound transport	0.000462753	0.00542324	6	830	19904	HNRNPA1/HNRNPA3/KHDRBS1/NPM1/RTRAF/SRSF3
M0609	25	83	GO:1904357	biological_process	negative regulation of telomere maintenance via telomere lengthening	0.000602265	0.00697321	2	29	19904	HNRNPA1/HNRNPC
M0609	25	84	GO:0003682	molecular_function	chromatin binding	0.000640148	0.0073236	5	573	19904	HNRNPC/NAP1L1/NONO/NPM1/RBMX
M0609	25	85	GO:0045934	biological_process	negative regulation of nucleobase-containing compound metabolic process	0.000660105	0.00746307	8	1651	19904	HNRNPA1/HNRNPC/HNRNPK/KHDRBS1/NONO/NPM1/PABPC1/RBMX
M0609	25	86	GO:0051028	biological_process	mRNA transport	0.000870916	0.00970461	3	151	19904	HNRNPA1/HNRNPA3/SRSF3
M0609	25	87	GO:0033120	biological_process	positive regulation of RNA splicing	0.000878565	0.00970461	2	35	19904	RBM3/RBMX
M0609	25	88	GO:0032205	biological_process	negative regulation of telomere maintenance	0.00098189	0.0107227	2	37	19904	HNRNPA1/HNRNPC
M0609	25	89	GO:1902629	biological_process	regulation of mRNA stability involved in cellular response to UV	0.00125603	0.0127057	1	1	19904	NPM1
M0609	25	90	GO:1904855	molecular_function	proteasome regulatory particle binding	0.00125603	0.0127057	1	1	19904	UBXN1
M0609	25	91	GO:0060735	biological_process	regulation of eIF2 alpha phosphorylation by dsRNA	0.00125603	0.0127057	1	1	19904	NPM1
M0609	25	92	GO:0015317	molecular_function	phosphate:proton symporter activity	0.00125603	0.0127057	1	1	19904	SLC25A3
M0609	25	93	GO:0061657	molecular_function	UFM1 conjugating enzyme activity	0.00125603	0.0127057	1	1	19904	UFC1
M0609	25	94	GO:1990547	biological_process	mitochondrial phosphate ion transmembrane transport	0.00125603	0.0127057	1	1	19904	SLC25A3
M0609	25	95	GO:0070618	cellular_component	Grb2-Sos complex	0.00125603	0.0127057	1	1	19904	KHDRBS1
M0609	25	96	GO:0051172	biological_process	negative regulation of nitrogen compound metabolic process	0.0014548	0.0145632	8	1861	19904	HNRNPA1/HNRNPC/HNRNPK/KHDRBS1/NONO/NPM1/PABPC1/RBMX
M0609	25	97	GO:0016607	cellular_component	nuclear speck	0.00162142	0.0160637	4	412	19904	NONO/NPM1/PPP1CC/SRSF3
M0609	25	98	GO:0005925	cellular_component	focal adhesion	0.00173974	0.0170601	4	420	19904	HNRNPK/NPM1/PABPC1/PPP1CC
M0609	25	99	GO:0005924	cellular_component	cell-substrate adherens junction	0.00177024	0.0171838	4	422	19904	HNRNPK/NPM1/PABPC1/PPP1CC
M0609	25	100	GO:0030055	cellular_component	cell-substrate junction	0.00184812	0.0177604	4	427	19904	HNRNPK/NPM1/PABPC1/PPP1CC
M0609	25	101	GO:0006259	biological_process	DNA metabolic process	0.00197141	0.0187577	6	1096	19904	HNRNPA1/HNRNPC/NAP1L1/NONO/NPM1/UBXN1
M0609	25	102	GO:0032210	biological_process	regulation of telomere maintenance via telomerase	0.00208234	0.0196189	2	54	19904	HNRNPA1/HNRNPC
M0609	25	103	GO:1901566	biological_process	organonitrogen compound biosynthetic process	0.00226418	0.021125	7	1539	19904	EIF3G/EIF4B/EIF4H/KHDRBS1/NPM1/PABPC1/RBM3
M0609	25	104	GO:0010557	biological_process	positive regulation of macromolecule biosynthetic process	0.00231476	0.0213892	8	2000	19904	HNRNPA1/HNRNPK/KHDRBS1/NPM1/PABPC1/RBM3/RBMX/RTRAF
M0609	25	105	GO:0008156	biological_process	negative regulation of DNA replication	0.00248024	0.0215414	2	59	19904	HNRNPA1/HNRNPC
M0609	25	106	GO:0061752	molecular_function	telomeric repeat-containing RNA binding	0.00251054	0.0215414	1	2	19904	HNRNPA1
M0609	25	107	GO:0071796	molecular_function	K6-linked polyubiquitin binding	0.00251054	0.0215414	1	2	19904	UBXN1
M0609	25	108	GO:0071568	molecular_function	UFM1 transferase activity	0.00251054	0.0215414	1	2	19904	UFC1
M0609	25	109	GO:2000815	biological_process	regulation of mRNA stability involved in response to oxidative stress	0.00251054	0.0215414	1	2	19904	HNRNPM
M0609	25	110	GO:2000157	biological_process	negative regulation of ubiquitin-specific protease activity	0.00251054	0.0215414	1	2	19904	UBXN1
M0609	25	111	GO:1903094	biological_process	negative regulation of protein K48-linked deubiquitination	0.00251054	0.0215414	1	2	19904	UBXN1
M0609	25	112	GO:0006407	biological_process	rRNA export from nucleus	0.00251054	0.0215414	1	2	19904	NPM1
M0609	25	113	GO:1904356	biological_process	regulation of telomere maintenance via telomere lengthening	0.00282236	0.0240026	2	63	19904	HNRNPA1/HNRNPC
M0609	25	114	GO:0070062	cellular_component	extracellular exosome	0.00300579	0.0252705	8	2084	19904	HNRNPA1/HNRNPC/HNRNPK/HNRNPM/PABPC1/RBMX/SLC25A3/UFC1
M0609	25	115	GO:0065010	cellular_component	extracellular membrane-bounded organelle	0.00302404	0.0252705	8	2086	19904	HNRNPA1/HNRNPC/HNRNPK/HNRNPM/PABPC1/RBMX/SLC25A3/UFC1
M0609	25	116	GO:0016604	cellular_component	nuclear body	0.00305117	0.0252773	5	815	19904	HNRNPM/NONO/NPM1/PPP1CC/SRSF3
M0609	25	117	GO:1903561	cellular_component	extracellular vesicle	0.00319232	0.0261544	8	2104	19904	HNRNPA1/HNRNPC/HNRNPK/HNRNPM/PABPC1/RBMX/SLC25A3/UFC1
M0609	25	118	GO:0043230	cellular_component	extracellular organelle	0.00321147	0.0261544	8	2106	19904	HNRNPA1/HNRNPC/HNRNPK/HNRNPM/PABPC1/RBMX/SLC25A3/UFC1
M0609	25	119	GO:0022613	biological_process	ribonucleoprotein complex biogenesis	0.00336806	0.0271992	4	504	19904	EIF3G/EIF4B/EIF4H/NPM1
M0609	25	120	GO:0031328	biological_process	positive regulation of cellular biosynthetic process	0.00345861	0.0276977	8	2131	19904	HNRNPA1/HNRNPK/KHDRBS1/NPM1/PABPC1/RBM3/RBMX/RTRAF
M0609	25	121	GO:0035770	cellular_component	ribonucleoprotein granule	0.00371221	0.0285638	3	251	19904	HNRNPA3/HNRNPK/PABPC1
M0609	25	122	GO:1903093	biological_process	regulation of protein K48-linked deubiquitination	0.00376354	0.0285638	1	3	19904	UBXN1
M0609	25	123	GO:0010610	biological_process	regulation of mRNA stability involved in response to stress	0.00376354	0.0285638	1	3	19904	HNRNPM
M0609	25	124	GO:0051032	molecular_function	nucleic acid transmembrane transporter activity	0.00376354	0.0285638	1	3	19904	HNRNPA3
M0609	25	125	GO:0044530	cellular_component	supraspliceosomal complex	0.00376354	0.0285638	1	3	19904	RBMX
M0609	25	126	GO:0051033	molecular_function	RNA transmembrane transporter activity	0.00376354	0.0285638	1	3	19904	HNRNPA3
M0609	25	127	GO:0009891	biological_process	positive regulation of biosynthetic process	0.00377482	0.0285638	8	2161	19904	HNRNPA1/HNRNPK/KHDRBS1/NPM1/PABPC1/RBM3/RBMX/RTRAF
M0609	25	128	GO:0007004	biological_process	telomere maintenance via telomerase	0.00397349	0.0298322	2	75	19904	HNRNPA1/HNRNPC
M0609	25	129	GO:0006278	biological_process	RNA-dependent DNA replication	0.00418328	0.0309241	2	77	19904	HNRNPA1/HNRNPC
M0609	25	130	GO:0010494	cellular_component	cytoplasmic stress granule	0.00418328	0.0309241	2	77	19904	HNRNPK/PABPC1
M0609	25	131	GO:0003725	molecular_function	double-stranded RNA binding	0.00429008	0.0314715	2	78	19904	EIF4B/EIF4H
M0609	25	132	GO:0051173	biological_process	positive regulation of nitrogen compound metabolic process	0.00432789	0.0315084	8	2209	19904	HNRNPA1/HNRNPK/KHDRBS1/NPM1/PABPC1/RBM3/RBMX/RTRAF
M0609	25	133	GO:0032204	biological_process	regulation of telomere maintenance	0.00461801	0.0333678	2	81	19904	HNRNPA1/HNRNPC
M0609	25	134	GO:0005912	cellular_component	adherens junction	0.00471834	0.0338383	4	554	19904	HNRNPK/NPM1/PABPC1/PPP1CC
M0609	25	135	GO:2000623	biological_process	negative regulation of nuclear-transcribed mRNA catabolic process, nonsense-mediated decay	0.00501504	0.0349235	1	4	19904	PABPC1
M0609	25	136	GO:2000622	biological_process	regulation of nuclear-transcribed mRNA catabolic process, nonsense-mediated decay	0.00501504	0.0349235	1	4	19904	PABPC1
M0609	25	137	GO:0060699	biological_process	regulation of endoribonuclease activity	0.00501504	0.0349235	1	4	19904	NPM1
M0609	25	138	GO:0090086	biological_process	negative regulation of protein deubiquitination	0.00501504	0.0349235	1	4	19904	UBXN1
M0609	25	139	GO:0070161	cellular_component	anchoring junction	0.00521798	0.0360754	4	570	19904	HNRNPK/NPM1/PABPC1/PPP1CC
M0609	25	140	GO:0005730	cellular_component	nucleolus	0.00581275	0.0398721	5	948	19904	EWSR1/HNRNPM/NONO/NPM1/PPP1CC
M0609	25	141	GO:0051029	biological_process	rRNA transport	0.00626502	0.0398721	1	5	19904	NPM1
M0609	25	142	GO:0046833	biological_process	positive regulation of RNA export from nucleus	0.00626502	0.0398721	1	5	19904	KHDRBS1
M0609	25	143	GO:2000152	biological_process	regulation of ubiquitin-specific protease activity	0.00626502	0.0398721	1	5	19904	UBXN1
M0609	25	144	GO:1904751	biological_process	positive regulation of protein localization to nucleolus	0.00626502	0.0398721	1	5	19904	NPM1
M0609	25	145	GO:0035368	molecular_function	selenocysteine insertion sequence binding	0.00626502	0.0398721	1	5	19904	RBM3
M0609	25	146	GO:0075525	biological_process	viral translational termination-reinitiation	0.00626502	0.0398721	1	5	19904	EIF3G
M0609	25	147	GO:1990564	biological_process	protein polyufmylation	0.00626502	0.0398721	1	5	19904	UFC1
M0609	25	148	GO:0005315	molecular_function	inorganic phosphate transmembrane transporter activity	0.00626502	0.0398721	1	5	19904	SLC25A3
M0609	25	149	GO:1990592	biological_process	protein K69-linked ufmylation	0.00626502	0.0398721	1	5	19904	UFC1
M0609	25	150	GO:1903377	biological_process	negative regulation of oxidative stress-induced neuron intrinsic apoptotic signaling pathway	0.00626502	0.0398721	1	5	19904	NONO
M0609	25	151	GO:1903936	biological_process	cellular response to sodium arsenite	0.00626502	0.0398721	1	5	19904	HNRNPA1
M0609	25	152	GO:0030425	cellular_component	dendrite	0.00692902	0.0438078	4	618	19904	EIF4B/PPP1CC/RBM3/UBXN1
M0609	25	153	GO:0043044	biological_process	ATP-dependent chromatin remodeling	0.00722454	0.0453776	2	102	19904	HNRNPC/NPM1
M0609	25	154	GO:1903935	biological_process	response to sodium arsenite	0.00751349	0.0459902	1	6	19904	HNRNPA1
M0609	25	155	GO:0071569	biological_process	protein ufmylation	0.00751349	0.0459902	1	6	19904	UFC1
M0609	25	156	GO:0032241	biological_process	positive regulation of nucleobase-containing compound transport	0.00751349	0.0459902	1	6	19904	KHDRBS1
M0609	25	157	GO:1902075	biological_process	cellular response to salt	0.00751349	0.0459902	1	6	19904	HNRNPA1
M0609	25	158	GO:0008543	biological_process	fibroblast growth factor receptor signaling pathway	0.00792346	0.0481927	2	107	19904	HNRNPA1/HNRNPM
M0612	45	1	GO:1904045	biological_process	cellular response to aldosterone	1.49727e-05	0.03297	2	3	19904	SCNN1B/SCNN1G
M0613	37	1	GO:0070062	cellular_component	extracellular exosome	4.17574e-08	2.6239e-05	17	2084	19904	ATP6V1B2/CD46/CFB/CHI3L1/CMPK1/CTSB/DEFB1/GLRX/LCN2/LYN/PDZK1IP1/SAA1/SAA2/SAA4/SLPI/SMS/VAMP8
M0613	37	2	GO:0065010	cellular_component	extracellular membrane-bounded organelle	4.2358e-08	2.6239e-05	17	2086	19904	ATP6V1B2/CD46/CFB/CHI3L1/CMPK1/CTSB/DEFB1/GLRX/LCN2/LYN/PDZK1IP1/SAA1/SAA2/SAA4/SLPI/SMS/VAMP8
M0613	37	3	GO:1903561	cellular_component	extracellular vesicle	4.81322e-08	2.6239e-05	17	2104	19904	ATP6V1B2/CD46/CFB/CHI3L1/CMPK1/CTSB/DEFB1/GLRX/LCN2/LYN/PDZK1IP1/SAA1/SAA2/SAA4/SLPI/SMS/VAMP8
M0613	37	4	GO:0043230	cellular_component	extracellular organelle	4.88167e-08	2.6239e-05	17	2106	19904	ATP6V1B2/CD46/CFB/CHI3L1/CMPK1/CTSB/DEFB1/GLRX/LCN2/LYN/PDZK1IP1/SAA1/SAA2/SAA4/SLPI/SMS/VAMP8
M0613	37	5	GO:0006954	biological_process	inflammatory response	2.6729e-07	0.000114935	11	856	19904	CD46/CFB/CHI3L1/LYN/NOD2/PTPN2/SAA1/SAA2/SAA4/TLR2/VAMP8
M0613	37	6	GO:0006952	biological_process	defense response	3.4746e-07	0.000124507	15	1827	19904	CD46/CFB/CHI3L1/CTSB/DEFB1/LCN2/LYN/NOD2/PTPN2/SAA1/SAA2/SAA4/SLPI/TLR2/VAMP8
M0613	37	7	GO:0045087	biological_process	innate immune response	1.15339e-06	0.000354255	11	992	19904	CD46/CFB/CTSB/DEFB1/LCN2/LYN/NOD2/PTPN2/SAA1/SLPI/TLR2
M0613	37	8	GO:0050727	biological_process	regulation of inflammatory response	3.58083e-06	0.00094347	8	511	19904	CD46/CFB/LYN/NOD2/PTPN2/SAA1/TLR2/VAMP8
M0613	37	9	GO:0034134	biological_process	toll-like receptor 2 signaling pathway	3.94941e-06	0.00094347	3	17	19904	LYN/NOD2/TLR2
M0613	37	10	GO:0006959	biological_process	humoral immune response	5.39677e-06	0.00108241	6	244	19904	CD46/CFB/DEFB1/LCN2/NOD2/SLPI
M0613	37	11	GO:0001775	biological_process	cell activation	5.53793e-06	0.00108241	12	1415	19904	CD46/CHI3L1/CTSB/LCN2/LYN/NOD2/PRELID1/PTPN2/SAA1/SLPI/TLR2/VAMP8
M0613	37	12	GO:0002443	biological_process	leukocyte mediated immunity	9.84299e-06	0.00176354	9	782	19904	CD46/CHI3L1/CTSB/LCN2/LYN/NOD2/SLPI/TLR2/VAMP8
M0613	37	13	GO:0045321	biological_process	leukocyte activation	1.09948e-05	0.00181838	11	1253	19904	CD46/CHI3L1/CTSB/LCN2/LYN/NOD2/PRELID1/PTPN2/SLPI/TLR2/VAMP8
M0613	37	14	GO:0002526	biological_process	acute inflammatory response	1.18564e-05	0.0018208	5	162	19904	CD46/CFB/SAA1/SAA2/SAA4
M0613	37	15	GO:0006955	biological_process	immune response	1.80409e-05	0.00258586	14	2179	19904	CD46/CFB/CHI3L1/CTSB/DEFB1/LCN2/LYN/NOD2/PRELID1/PTPN2/SAA1/SLPI/TLR2/VAMP8
M0613	37	16	GO:0034364	cellular_component	high-density lipoprotein particle	2.08985e-05	0.00280824	3	29	19904	SAA1/SAA2/SAA4
M0613	37	17	GO:1903034	biological_process	regulation of response to wounding	2.35811e-05	0.00298231	8	662	19904	CD46/CFB/LYN/NOD2/PTPN2/SAA1/TLR2/VAMP8
M0613	37	18	GO:1903969	biological_process	regulation of response to macrophage colony-stimulating factor	3.35056e-05	0.0036983	2	5	19904	PTPN2/TLR2
M0613	37	19	GO:1903972	biological_process	regulation of cellular response to macrophage colony-stimulating factor stimulus	3.35056e-05	0.0036983	2	5	19904	PTPN2/TLR2
M0613	37	20	GO:0019730	biological_process	antimicrobial humoral response	4.22359e-05	0.0036983	4	105	19904	DEFB1/LCN2/NOD2/SLPI
M0613	37	21	GO:0002366	biological_process	leukocyte activation involved in immune response	4.33358e-05	0.0036983	8	721	19904	CD46/CHI3L1/CTSB/LCN2/LYN/SLPI/TLR2/VAMP8
M0613	37	22	GO:0002263	biological_process	cell activation involved in immune response	4.50678e-05	0.0036983	8	725	19904	CD46/CHI3L1/CTSB/LCN2/LYN/SLPI/TLR2/VAMP8
M0613	37	23	GO:0031347	biological_process	regulation of defense response	4.74843e-05	0.0036983	9	954	19904	CD46/CFB/CTSB/LYN/NOD2/PTPN2/SAA1/TLR2/VAMP8
M0613	37	24	GO:0034358	cellular_component	plasma lipoprotein particle	4.76957e-05	0.0036983	3	38	19904	SAA1/SAA2/SAA4
M0613	37	25	GO:1990777	cellular_component	lipoprotein particle	4.76957e-05	0.0036983	3	38	19904	SAA1/SAA2/SAA4
M0613	37	26	GO:0006030	biological_process	chitin metabolic process	5.01995e-05	0.0036983	2	6	19904	CHI3L1/CHI3L2
M0613	37	27	GO:0034136	biological_process	negative regulation of toll-like receptor 2 signaling pathway	5.01995e-05	0.0036983	2	6	19904	LYN/NOD2
M0613	37	28	GO:0006032	biological_process	chitin catabolic process	5.01995e-05	0.0036983	2	6	19904	CHI3L1/CHI3L2
M0613	37	29	GO:0043299	biological_process	leukocyte degranulation	5.10038e-05	0.0036983	7	537	19904	CHI3L1/CTSB/LCN2/LYN/SLPI/TLR2/VAMP8
M0613	37	30	GO:0032733	biological_process	positive regulation of interleukin-10 production	5.16042e-05	0.0036983	3	39	19904	CD46/NOD2/TLR2
M0613	37	31	GO:0002252	biological_process	immune effector process	5.66791e-05	0.00391162	10	1225	19904	CD46/CFB/CHI3L1/CTSB/LCN2/LYN/NOD2/SLPI/TLR2/VAMP8
M0613	37	32	GO:0002275	biological_process	myeloid cell activation involved in immune response	6.00008e-05	0.00391162	7	551	19904	CHI3L1/CTSB/LCN2/LYN/SLPI/TLR2/VAMP8
M0613	37	33	GO:0032994	cellular_component	protein-lipid complex	6.00388e-05	0.00391162	3	41	19904	SAA1/SAA2/SAA4
M0613	37	34	GO:0002444	biological_process	myeloid leukocyte mediated immunity	6.42363e-05	0.004062	7	557	19904	CHI3L1/CTSB/LCN2/LYN/SLPI/TLR2/VAMP8
M0613	37	35	GO:0050778	biological_process	positive regulation of immune response	8.92421e-05	0.00515372	8	799	19904	CD46/CFB/CTSB/LYN/NOD2/PTPN2/TLR2/VAMP8
M0613	37	36	GO:0008061	molecular_function	chitin binding	9.34862e-05	0.00515372	2	8	19904	CHI3L1/CHI3L2
M0613	37	37	GO:0002441	biological_process	histamine secretion involved in inflammatory response	9.34862e-05	0.00515372	2	8	19904	LYN/VAMP8
M0613	37	38	GO:0002349	biological_process	histamine production involved in inflammatory response	9.34862e-05	0.00515372	2	8	19904	LYN/VAMP8
M0613	37	39	GO:0002553	biological_process	histamine secretion by mast cell	9.34862e-05	0.00515372	2	8	19904	LYN/VAMP8
M0613	37	40	GO:0006953	biological_process	acute-phase response	0.000109126	0.00586553	3	50	19904	SAA1/SAA2/SAA4
M0613	37	41	GO:0002253	biological_process	activation of immune response	0.000130604	0.00671399	7	624	19904	CD46/CFB/CTSB/LYN/NOD2/PTPN2/TLR2
M0613	37	42	GO:0009617	biological_process	response to bacterium	0.00013858	0.00671399	7	630	19904	C15orf48/DEFB1/LCN2/LYN/NOD2/SLPI/TLR2
M0613	37	43	GO:0042742	biological_process	defense response to bacterium	0.000139998	0.00671399	5	272	19904	DEFB1/LCN2/NOD2/SLPI/TLR2
M0613	37	44	GO:0032613	biological_process	interleukin-10 production	0.000145136	0.00671399	3	55	19904	CD46/NOD2/TLR2
M0613	37	45	GO:0032653	biological_process	regulation of interleukin-10 production	0.000145136	0.00671399	3	55	19904	CD46/NOD2/TLR2
M0613	37	46	GO:1901072	biological_process	glucosamine-containing compound catabolic process	0.000149894	0.00671399	2	10	19904	CHI3L1/CHI3L2
M0613	37	47	GO:0032661	biological_process	regulation of interleukin-18 production	0.000149894	0.00671399	2	10	19904	NOD2/TLR2
M0613	37	48	GO:0032621	biological_process	interleukin-18 production	0.000149894	0.00671399	2	10	19904	NOD2/TLR2
M0613	37	49	GO:0019731	biological_process	antibacterial humoral response	0.000161458	0.00708436	3	57	19904	DEFB1/NOD2/SLPI
M0613	37	50	GO:0002274	biological_process	myeloid leukocyte activation	0.000181236	0.00779315	7	658	19904	CHI3L1/CTSB/LCN2/LYN/SLPI/TLR2/VAMP8
M0613	37	51	GO:0002224	biological_process	toll-like receptor signaling pathway	0.000191265	0.00785931	4	155	19904	CTSB/LYN/NOD2/TLR2
M0613	37	52	GO:0032101	biological_process	regulation of response to external stimulus	0.000194853	0.00785931	9	1147	19904	ATP6V1B2/CD46/CFB/LYN/NOD2/PTPN2/SAA1/TLR2/VAMP8
M0613	37	53	GO:0035580	cellular_component	specific granule lumen	0.000197581	0.00785931	3	61	19904	CHI3L1/LCN2/SLPI
M0613	37	54	GO:0042581	cellular_component	specific granule	0.000205843	0.00785931	4	158	19904	CHI3L1/LCN2/SLPI/VAMP8
M0613	37	55	GO:0032757	biological_process	positive regulation of interleukin-8 production	0.000217452	0.00785931	3	63	19904	CHI3L1/NOD2/TLR2
M0613	37	56	GO:0034135	biological_process	regulation of toll-like receptor 2 signaling pathway	0.00021933	0.00785931	2	12	19904	LYN/NOD2
M0613	37	57	GO:0036006	biological_process	cellular response to macrophage colony-stimulating factor stimulus	0.00021933	0.00785931	2	12	19904	PTPN2/TLR2
M0613	37	58	GO:0036005	biological_process	response to macrophage colony-stimulating factor	0.00021933	0.00785931	2	12	19904	PTPN2/TLR2
M0613	37	59	GO:0001821	biological_process	histamine secretion	0.00021933	0.00785931	2	12	19904	LYN/VAMP8
M0613	37	60	GO:0032490	biological_process	detection of molecule of bacterial origin	0.00021933	0.00785931	2	12	19904	NOD2/TLR2
M0613	37	61	GO:0043312	biological_process	neutrophil degranulation	0.00024021	0.00846641	6	482	19904	CHI3L1/CTSB/LCN2/SLPI/TLR2/VAMP8
M0613	37	62	GO:0045055	biological_process	regulated exocytosis	0.000246785	0.00855786	7	692	19904	CHI3L1/CTSB/LCN2/LYN/SLPI/TLR2/VAMP8
M0613	37	63	GO:0002283	biological_process	neutrophil activation involved in immune response	0.000253923	0.00866562	6	487	19904	CHI3L1/CTSB/LCN2/SLPI/TLR2/VAMP8
M0613	37	64	GO:0002532	biological_process	production of molecular mediator involved in inflammatory response	0.00028471	0.00942627	3	69	19904	LYN/NOD2/VAMP8
M0613	37	65	GO:0002446	biological_process	neutrophil mediated immunity	0.000289364	0.00942627	6	499	19904	CHI3L1/CTSB/LCN2/SLPI/TLR2/VAMP8
M0613	37	66	GO:0042119	biological_process	neutrophil activation	0.000289364	0.00942627	6	499	19904	CHI3L1/CTSB/LCN2/SLPI/TLR2/VAMP8
M0613	37	67	GO:0046348	biological_process	amino sugar catabolic process	0.000301701	0.00968145	2	14	19904	CHI3L1/CHI3L2
M0613	37	68	GO:0036230	biological_process	granulocyte activation	0.000311772	0.0098575	6	506	19904	CHI3L1/CTSB/LCN2/SLPI/TLR2/VAMP8
M0613	37	69	GO:0034121	biological_process	regulation of toll-like receptor signaling pathway	0.000322844	0.00995193	3	72	19904	LYN/NOD2/TLR2
M0613	37	70	GO:0032496	biological_process	response to lipopolysaccharide	0.000324016	0.00995193	5	326	19904	LCN2/LYN/NOD2/SLPI/TLR2
M0613	37	71	GO:0051608	biological_process	histamine transport	0.000347709	0.0105292	2	15	19904	LYN/VAMP8
M0613	37	72	GO:0080134	biological_process	regulation of response to stress	0.000362474	0.0108127	11	1840	19904	ATP6V1B2/CD46/CFB/CTSB/LYN/MAP3K13/NOD2/PTPN2/SAA1/TLR2/VAMP8
M0613	37	73	GO:0050863	biological_process	regulation of T cell activation	0.000367129	0.0108127	5	335	19904	CD46/LYN/NOD2/PRELID1/PTPN2
M0613	37	74	GO:0002920	biological_process	regulation of humoral immune response	0.000378609	0.0109695	3	76	19904	CD46/CFB/NOD2
M0613	37	75	GO:0051707	biological_process	response to other organism	0.000395287	0.0109695	8	993	19904	C15orf48/DEFB1/LCN2/LYN/NOD2/SLPI/TLR2/VAMP8
M0613	37	76	GO:0006555	biological_process	methionine metabolic process	0.000396916	0.0109695	2	16	19904	MTHFD2L/SMS
M0613	37	77	GO:0051770	biological_process	positive regulation of nitric-oxide synthase biosynthetic process	0.000396916	0.0109695	2	16	19904	NOD2/TLR2
M0613	37	78	GO:0043207	biological_process	response to external biotic stimulus	0.000397964	0.0109695	8	994	19904	C15orf48/DEFB1/LCN2/LYN/NOD2/SLPI/TLR2/VAMP8
M0613	37	79	GO:0002694	biological_process	regulation of leukocyte activation	0.000403184	0.0109727	6	531	19904	CD46/LYN/NOD2/PRELID1/PTPN2/VAMP8
M0613	37	80	GO:0002237	biological_process	response to molecule of bacterial origin	0.000414461	0.0111387	5	344	19904	LCN2/LYN/NOD2/SLPI/TLR2
M0613	37	81	GO:2000106	biological_process	regulation of leukocyte apoptotic process	0.00042426	0.0112612	3	79	19904	LYN/NOD2/PRELID1
M0613	37	82	GO:0071222	biological_process	cellular response to lipopolysaccharide	0.0004406	0.0115002	4	193	19904	LCN2/LYN/NOD2/TLR2
M0613	37	83	GO:0042834	molecular_function	peptidoglycan binding	0.000449312	0.0115002	2	17	19904	NOD2/TLR2
M0613	37	84	GO:0016045	biological_process	detection of bacterium	0.000449312	0.0115002	2	17	19904	NOD2/TLR2
M0613	37	85	GO:1903037	biological_process	regulation of leukocyte cell-cell adhesion	0.000484594	0.0121798	5	356	19904	CD46/LYN/NOD2/PRELID1/PTPN2
M0613	37	86	GO:1901224	biological_process	positive regulation of NIK/NF-kappaB signaling	0.00049043	0.0121798	3	83	19904	CHI3L1/NOD2/TLR2
M0613	37	87	GO:0005615	cellular_component	extracellular space	0.000505681	0.0121798	10	1599	19904	CFB/CHI3L1/CHI3L2/CTSB/DEFB1/LCN2/SAA1/SAA2/SAA4/SLPI
M0613	37	88	GO:0032637	biological_process	interleukin-8 production	0.000507945	0.0121798	3	84	19904	CHI3L1/NOD2/TLR2
M0613	37	89	GO:0032677	biological_process	regulation of interleukin-8 production	0.000507945	0.0121798	3	84	19904	CHI3L1/NOD2/TLR2
M0613	37	90	GO:0034110	biological_process	regulation of homotypic cell-cell adhesion	0.000509854	0.0121798	5	360	19904	CD46/LYN/NOD2/PRELID1/PTPN2
M0613	37	91	GO:0009607	biological_process	response to biotic stimulus	0.000517918	0.0122266	8	1034	19904	C15orf48/DEFB1/LCN2/LYN/NOD2/SLPI/TLR2/VAMP8
M0613	37	92	GO:0071219	biological_process	cellular response to molecule of bacterial origin	0.000523186	0.0122266	4	202	19904	LCN2/LYN/NOD2/TLR2
M0613	37	93	GO:0098542	biological_process	defense response to other organism	0.000554683	0.0128233	6	564	19904	DEFB1/LCN2/NOD2/SLPI/TLR2/VAMP8
M0613	37	94	GO:0098543	biological_process	detection of other organism	0.000563622	0.0128914	2	19	19904	NOD2/TLR2
M0613	37	95	GO:0002221	biological_process	pattern recognition receptor signaling pathway	0.000594635	0.0133783	4	209	19904	CTSB/LYN/NOD2/TLR2
M0613	37	96	GO:0050865	biological_process	regulation of cell activation	0.000597355	0.0133783	6	572	19904	CD46/LYN/NOD2/PRELID1/PTPN2/VAMP8
M0613	37	97	GO:0051767	biological_process	nitric-oxide synthase biosynthetic process	0.000625514	0.013723	2	20	19904	NOD2/TLR2
M0613	37	98	GO:0051769	biological_process	regulation of nitric-oxide synthase biosynthetic process	0.000625514	0.013723	2	20	19904	NOD2/TLR2
M0613	37	99	GO:0016023	cellular_component	cytoplasmic, membrane-bounded vesicle	0.000660689	0.0143483	10	1654	19904	ATP6V1B2/CD46/CHI3L1/CTSB/LCN2/NOD2/SAA1/SLPI/TLR2/VAMP8
M0613	37	100	GO:0051701	biological_process	interaction with host	0.000684498	0.0147167	4	217	19904	CD46/CTSB/TLR2/VAMP8
M0613	37	101	GO:0071216	biological_process	cellular response to biotic stimulus	0.00080989	0.0172402	4	227	19904	LCN2/LYN/NOD2/TLR2
M0613	37	102	GO:0030141	cellular_component	secretory granule	0.000841235	0.017582	7	849	19904	CD46/CHI3L1/CTSB/LCN2/SLPI/TLR2/VAMP8
M0613	37	103	GO:0050830	biological_process	defense response to Gram-positive bacterium	0.000844567	0.017582	3	100	19904	DEFB1/NOD2/TLR2
M0613	37	104	GO:0002699	biological_process	positive regulation of immune effector process	0.000850476	0.017582	4	230	19904	CD46/LYN/NOD2/VAMP8
M0613	37	105	GO:0002684	biological_process	positive regulation of immune system process	0.000861657	0.0176435	8	1117	19904	CD46/CFB/CTSB/LYN/NOD2/PTPN2/TLR2/VAMP8
M0613	37	106	GO:0038187	molecular_function	pattern recognition receptor activity	0.000904397	0.0181725	2	24	19904	NOD2/TLR2
M0613	37	107	GO:0098581	biological_process	detection of external biotic stimulus	0.000904397	0.0181725	2	24	19904	NOD2/TLR2
M0613	37	108	GO:0050776	biological_process	regulation of immune response	0.000940003	0.018713	8	1132	19904	CD46/CFB/CTSB/LYN/NOD2/PTPN2/TLR2/VAMP8
M0613	37	109	GO:0009611	biological_process	response to wounding	0.00096184	0.0189721	8	1136	19904	CD46/CFB/LYN/NOD2/PTPN2/SAA1/TLR2/VAMP8
M0613	37	110	GO:0071887	biological_process	leukocyte apoptotic process	0.000972886	0.0190155	3	105	19904	LYN/NOD2/PRELID1
M0613	37	111	GO:0044433	cellular_component	cytoplasmic vesicle part	0.00105928	0.0205175	8	1153	19904	CD46/CHI3L1/CTSB/LCN2/SAA1/SLPI/TLR2/VAMP8
M0613	37	112	GO:2000108	biological_process	positive regulation of leukocyte apoptotic process	0.00114613	0.0214276	2	27	19904	LYN/PRELID1
M0613	37	113	GO:0015949	biological_process	nucleobase-containing small molecule interconversion	0.00114613	0.0214276	2	27	19904	CMPK1/GLRX
M0613	37	114	GO:0009595	biological_process	detection of biotic stimulus	0.00114613	0.0214276	2	27	19904	NOD2/TLR2
M0613	37	115	GO:1901071	biological_process	glucosamine-containing compound metabolic process	0.00114613	0.0214276	2	27	19904	CHI3L1/CHI3L2
M0613	37	116	GO:0045117	biological_process	azole transport	0.00123285	0.0226549	2	28	19904	LYN/VAMP8
M0613	37	117	GO:0002227	biological_process	innate immune response in mucosa	0.00123285	0.0226549	2	28	19904	DEFB1/NOD2
M0613	37	118	GO:0006887	biological_process	exocytosis	0.00128606	0.0234129	7	913	19904	CHI3L1/CTSB/LCN2/LYN/SLPI/TLR2/VAMP8
M0613	37	119	GO:1901222	biological_process	regulation of NIK/NF-kappaB signaling	0.00129708	0.0234129	3	116	19904	CHI3L1/NOD2/TLR2
M0613	37	120	GO:0002697	biological_process	regulation of immune effector process	0.00130677	0.0234129	5	444	19904	CD46/CFB/LYN/NOD2/VAMP8
M0613	37	121	GO:0050728	biological_process	negative regulation of inflammatory response	0.00132001	0.0234547	4	259	19904	LYN/NOD2/PTPN2/SAA1
M0613	37	122	GO:0051249	biological_process	regulation of lymphocyte activation	0.00134629	0.0237256	5	447	19904	CD46/LYN/NOD2/PRELID1/PTPN2
M0613	37	123	GO:0043304	biological_process	regulation of mast cell degranulation	0.00141544	0.0247414	2	30	19904	LYN/VAMP8
M0613	37	124	GO:0033006	biological_process	regulation of mast cell activation involved in immune response	0.00151128	0.0258224	2	31	19904	LYN/VAMP8
M0613	37	125	GO:0043552	biological_process	positive regulation of phosphatidylinositol 3-kinase activity	0.00151128	0.0258224	2	31	19904	LYN/NOD2
M0613	37	126	GO:0022407	biological_process	regulation of cell-cell adhesion	0.00151331	0.0258224	5	459	19904	CD46/LYN/NOD2/PRELID1/PTPN2
M0613	37	127	GO:0045088	biological_process	regulation of innate immune response	0.00154257	0.0261144	5	461	19904	CTSB/LYN/NOD2/PTPN2/TLR2
M0613	37	128	GO:0032498	biological_process	detection of muramyl dipeptide	0.00185892	0.0266446	1	1	19904	NOD2
M0613	37	129	GO:0006225	biological_process	UDP biosynthetic process	0.00185892	0.0266446	1	1	19904	CMPK1
M0613	37	130	GO:0009194	biological_process	pyrimidine ribonucleoside diphosphate biosynthetic process	0.00185892	0.0266446	1	1	19904	CMPK1
M0613	37	131	GO:0002808	biological_process	regulation of antibacterial peptide biosynthetic process	0.00185892	0.0266446	1	1	19904	NOD2
M0613	37	132	GO:1902215	biological_process	negative regulation of interleukin-4-mediated signaling pathway	0.00185892	0.0266446	1	1	19904	PTPN2
M0613	37	133	GO:0015390	molecular_function	purine-specific nucleoside:sodium symporter activity	0.00185892	0.0266446	1	1	19904	SLC28A3
M0613	37	134	GO:0006963	biological_process	positive regulation of antibacterial peptide biosynthetic process	0.00185892	0.0266446	1	1	19904	NOD2
M0613	37	135	GO:0002816	biological_process	regulation of biosynthetic process of antibacterial peptides active against Gram-positive bacteria	0.00185892	0.0266446	1	1	19904	NOD2
M0613	37	136	GO:1902205	biological_process	regulation of interleukin-2-mediated signaling pathway	0.00185892	0.0266446	1	1	19904	PTPN2
M0613	37	137	GO:0097573	molecular_function	glutathione oxidoreductase activity	0.00185892	0.0266446	1	1	19904	GLRX
M0613	37	138	GO:0002807	biological_process	positive regulation of antimicrobial peptide biosynthetic process	0.00185892	0.0266446	1	1	19904	NOD2
M0613	37	139	GO:0046705	biological_process	CDP biosynthetic process	0.00185892	0.0266446	1	1	19904	CMPK1
M0613	37	140	GO:0098594	cellular_component	mucin granule	0.00185892	0.0266446	1	1	19904	VAMP8
M0613	37	141	GO:0002815	biological_process	biosynthetic process of antibacterial peptides active against Gram-positive bacteria	0.00185892	0.0266446	1	1	19904	NOD2
M0613	37	142	GO:0002805	biological_process	regulation of antimicrobial peptide biosynthetic process	0.00185892	0.0266446	1	1	19904	NOD2
M0613	37	143	GO:0042497	molecular_function	triacyl lipopeptide binding	0.00185892	0.0266446	1	1	19904	TLR2
M0613	37	144	GO:1902206	biological_process	negative regulation of interleukin-2-mediated signaling pathway	0.00185892	0.0266446	1	1	19904	PTPN2
M0613	37	145	GO:0032500	molecular_function	muramyl dipeptide binding	0.00185892	0.0266446	1	1	19904	NOD2
M0613	37	146	GO:0046704	biological_process	CDP metabolic process	0.00185892	0.0266446	1	1	19904	CMPK1
M0613	37	147	GO:0006965	biological_process	positive regulation of biosynthetic process of antibacterial peptides active against Gram-positive bacteria	0.00185892	0.0266446	1	1	19904	NOD2
M0613	37	148	GO:1902233	biological_process	negative regulation of positive thymic T cell selection	0.00185892	0.0266446	1	1	19904	PTPN2
M0613	37	149	GO:0080058	biological_process	protein deglutathionylation	0.00185892	0.0266446	1	1	19904	GLRX
M0613	37	150	GO:0016768	molecular_function	spermine synthase activity	0.00185892	0.0266446	1	1	19904	SMS
M0613	37	151	GO:0031410	cellular_component	cytoplasmic vesicle	0.00187654	0.026719	10	1894	19904	ATP6V1B2/CD46/CHI3L1/CTSB/LCN2/NOD2/SAA1/SLPI/TLR2/VAMP8
M0613	37	152	GO:1902105	biological_process	regulation of leukocyte differentiation	0.00192232	0.0270474	4	287	19904	CD46/LYN/PRELID1/PTPN2
M0613	37	153	GO:0090218	biological_process	positive regulation of lipid kinase activity	0.00192477	0.0270474	2	35	19904	LYN/NOD2
M0613	37	154	GO:0032868	biological_process	response to insulin	0.00197154	0.0272865	4	289	19904	ATP6V1B2/LYN/PTPN2/TLR2
M0613	37	155	GO:0042110	biological_process	T cell activation	0.00197986	0.0272865	5	488	19904	CD46/LYN/NOD2/PRELID1/PTPN2
M0613	37	156	GO:0070489	biological_process	T cell aggregation	0.00197986	0.0272865	5	488	19904	CD46/LYN/NOD2/PRELID1/PTPN2
M0613	37	157	GO:0071593	biological_process	lymphocyte aggregation	0.00201552	0.0275095	5	490	19904	CD46/LYN/NOD2/PRELID1/PTPN2
M0613	37	158	GO:0070372	biological_process	regulation of ERK1 and ERK2 cascade	0.00202163	0.0275095	4	291	19904	CHI3L1/LYN/NOD2/PTPN2
M0613	37	159	GO:0043408	biological_process	regulation of MAPK cascade	0.00205505	0.0277884	6	727	19904	CHI3L1/LYN/MAP3K13/NOD2/PTPN2/SAA1
M0613	37	160	GO:0005743	cellular_component	mitochondrial inner membrane	0.00210673	0.0283003	5	495	19904	C15orf48/LYN/MRPS24/MTHFD2L/SQOR
M0613	37	161	GO:0070486	biological_process	leukocyte aggregation	0.00212533	0.0283003	5	496	19904	CD46/LYN/NOD2/PRELID1/PTPN2
M0613	37	162	GO:0050729	biological_process	positive regulation of inflammatory response	0.0021324	0.0283003	3	138	19904	NOD2/TLR2/VAMP8
M0613	37	163	GO:0045335	cellular_component	phagocytic vesicle	0.00217666	0.0287106	3	139	19904	NOD2/TLR2/VAMP8
M0613	37	164	GO:0001819	biological_process	positive regulation of cytokine production	0.00231803	0.0302821	5	506	19904	CD46/CHI3L1/NOD2/SAA1/TLR2
M0613	37	165	GO:0030155	biological_process	regulation of cell adhesion	0.00232398	0.0302821	6	745	19904	CD46/LYN/NOD2/PRELID1/PTPN2/SAA1
M0613	37	166	GO:0046718	biological_process	viral entry into host cell	0.00235943	0.0305589	3	143	19904	CD46/CTSB/VAMP8
M0613	37	167	GO:0031349	biological_process	positive regulation of defense response	0.00239858	0.03088	5	510	19904	CTSB/LYN/NOD2/TLR2/VAMP8
M0613	37	168	GO:0099503	cellular_component	secretory vesicle	0.00243827	0.031204	7	1021	19904	CD46/CHI3L1/CTSB/LCN2/SLPI/TLR2/VAMP8
M0613	37	169	GO:0001817	biological_process	regulation of cytokine production	0.00250099	0.0314104	6	756	19904	CD46/CHI3L1/LYN/NOD2/SAA1/TLR2
M0613	37	170	GO:0032735	biological_process	positive regulation of interleukin-12 production	0.00250853	0.0314104	2	40	19904	NOD2/TLR2
M0613	37	171	GO:0034122	biological_process	negative regulation of toll-like receptor signaling pathway	0.00250853	0.0314104	2	40	19904	LYN/NOD2
M0613	37	172	GO:0002758	biological_process	innate immune response-activating signal transduction	0.00251284	0.0314104	4	309	19904	CTSB/LYN/NOD2/TLR2
M0613	37	173	GO:0001816	biological_process	cytokine production	0.00258475	0.0321226	6	761	19904	CD46/CHI3L1/LYN/NOD2/SAA1/TLR2
M0613	37	174	GO:0070371	biological_process	ERK1 and ERK2 cascade	0.00260201	0.0321513	4	312	19904	CHI3L1/LYN/NOD2/PTPN2
M0613	37	175	GO:0002385	biological_process	mucosal immune response	0.00263409	0.0321779	2	41	19904	DEFB1/NOD2
M0613	37	176	GO:0000096	biological_process	sulfur amino acid metabolic process	0.00263409	0.0321779	2	41	19904	MTHFD2L/SMS
M0613	37	177	GO:0071900	biological_process	regulation of protein serine/threonine kinase activity	0.00267456	0.0324876	5	523	19904	CHI3L1/LYN/MAP3K13/NOD2/SAA1
M0613	37	178	GO:0032940	biological_process	secretion by cell	0.00275412	0.0329974	8	1340	19904	CHI3L1/CTSB/LCN2/LYN/SAA1/SLPI/TLR2/VAMP8
M0613	37	179	GO:0033003	biological_process	regulation of mast cell activation	0.00276257	0.0329974	2	42	19904	LYN/VAMP8
M0613	37	180	GO:0006040	biological_process	amino sugar metabolic process	0.00276257	0.0329974	2	42	19904	CHI3L1/CHI3L2
M0613	37	181	GO:1901652	biological_process	response to peptide	0.00280946	0.033372	5	529	19904	ATP6V1B2/LYN/NOD2/PTPN2/TLR2
M0613	37	182	GO:0045580	biological_process	regulation of T cell differentiation	0.0029103	0.0338396	3	154	19904	CD46/PRELID1/PTPN2
M0613	37	183	GO:0000187	biological_process	activation of MAPK activity	0.00296396	0.0338396	3	155	19904	MAP3K13/NOD2/SAA1
M0613	37	184	GO:0051806	biological_process	entry into cell of other organism involved in symbiotic interaction	0.00301823	0.0338396	3	156	19904	CD46/CTSB/VAMP8
M0613	37	185	GO:0044409	biological_process	entry into host	0.00301823	0.0338396	3	156	19904	CD46/CTSB/VAMP8
M0613	37	186	GO:0052126	biological_process	movement in host environment	0.00301823	0.0338396	3	156	19904	CD46/CTSB/VAMP8
M0613	37	187	GO:0030260	biological_process	entry into host cell	0.00301823	0.0338396	3	156	19904	CD46/CTSB/VAMP8
M0613	37	188	GO:0070741	biological_process	response to interleukin-6	0.00302822	0.0338396	2	44	19904	CHI3L1/PTPN2
M0613	37	189	GO:0071902	biological_process	positive regulation of protein serine/threonine kinase activity	0.00304716	0.0338396	4	326	19904	CHI3L1/MAP3K13/NOD2/SAA1
M0613	37	190	GO:0051828	biological_process	entry into other organism involved in symbiotic interaction	0.00307312	0.0338396	3	157	19904	CD46/CTSB/VAMP8
M0613	37	191	GO:0052192	biological_process	movement in environment of other organism involved in symbiotic interaction	0.00307312	0.0338396	3	157	19904	CD46/CTSB/VAMP8
M0613	37	192	GO:0007159	biological_process	leukocyte cell-cell adhesion	0.00309402	0.0338396	5	541	19904	CD46/LYN/NOD2/PRELID1/PTPN2
M0613	37	193	GO:0002757	biological_process	immune response-activating signal transduction	0.00309402	0.0338396	5	541	19904	CTSB/LYN/NOD2/PTPN2/TLR2
M0613	37	194	GO:0045859	biological_process	regulation of protein kinase activity	0.00311319	0.0338396	6	790	19904	CHI3L1/LYN/MAP3K13/NOD2/PTPN2/SAA1
M0613	37	195	GO:0014003	biological_process	oligodendrocyte development	0.00316537	0.0338396	2	45	19904	LYN/TLR2
M0613	37	196	GO:0002251	biological_process	organ or tissue specific immune response	0.00316537	0.0338396	2	45	19904	DEFB1/NOD2
M0613	37	197	GO:0032147	biological_process	activation of protein kinase activity	0.003253	0.0338396	4	332	19904	CHI3L1/MAP3K13/NOD2/SAA1
M0613	37	198	GO:0002218	biological_process	activation of innate immune response	0.00328821	0.0338396	4	333	19904	CTSB/LYN/NOD2/TLR2
M0613	37	199	GO:0005740	cellular_component	mitochondrial envelope	0.00329265	0.0338396	6	799	19904	C15orf48/LYN/MRPS24/MTHFD2L/PRELID1/SQOR
M0613	37	200	GO:0002682	biological_process	regulation of immune system process	0.00329457	0.0338396	9	1702	19904	CD46/CFB/CTSB/LYN/NOD2/PRELID1/PTPN2/TLR2/VAMP8
M0613	37	201	GO:0043300	biological_process	regulation of leukocyte degranulation	0.00330538	0.0338396	2	46	19904	LYN/VAMP8
M0613	37	202	GO:0030139	cellular_component	endocytic vesicle	0.00332367	0.0338396	4	334	19904	NOD2/SAA1/TLR2/VAMP8
M0613	37	203	GO:0043405	biological_process	regulation of MAP kinase activity	0.00339539	0.0338396	4	336	19904	LYN/MAP3K13/NOD2/SAA1
M0613	37	204	GO:0002696	biological_process	positive regulation of leukocyte activation	0.00339539	0.0338396	4	336	19904	CD46/LYN/NOD2/VAMP8
M0613	37	205	GO:0060205	cellular_component	cytoplasmic membrane-bounded vesicle lumen	0.00346816	0.0338396	4	338	19904	CHI3L1/LCN2/SAA1/SLPI
M0613	37	206	GO:0048584	biological_process	positive regulation of response to stimulus	0.00347411	0.0338396	11	2417	19904	CD46/CFB/CHI3L1/CTSB/LYN/MAP3K13/NOD2/PTPN2/SAA1/TLR2/VAMP8
M0613	37	207	GO:0051092	biological_process	positive regulation of NF-kappaB transcription factor activity	0.00347457	0.0338396	3	164	19904	MAP3K13/NOD2/TLR2
M0613	37	208	GO:0031983	cellular_component	vesicle lumen	0.00350495	0.0338396	4	339	19904	CHI3L1/LCN2/SAA1/SLPI
M0613	37	209	GO:0031348	biological_process	negative regulation of defense response	0.00350495	0.0338396	4	339	19904	LYN/NOD2/PTPN2/SAA1
M0613	37	210	GO:0019866	cellular_component	organelle inner membrane	0.0035053	0.0338396	5	557	19904	C15orf48/LYN/MRPS24/MTHFD2L/SQOR
M0613	37	211	GO:0002521	biological_process	leukocyte differentiation	0.00355936	0.0338396	5	559	19904	CD46/LYN/PRELID1/PTPN2/TLR2
M0613	37	212	GO:0002762	biological_process	negative regulation of myeloid leukocyte differentiation	0.00359399	0.0338396	2	48	19904	LYN/PTPN2
M0613	37	213	GO:0002455	biological_process	humoral immune response mediated by circulating immunoglobulin	0.00359399	0.0338396	2	48	19904	CD46/NOD2
M0613	37	214	GO:0030225	biological_process	macrophage differentiation	0.00359399	0.0338396	2	48	19904	PTPN2/TLR2
M0613	37	215	GO:1903727	biological_process	positive regulation of phospholipid metabolic process	0.00359399	0.0338396	2	48	19904	LYN/NOD2
M0613	37	216	GO:0070304	biological_process	positive regulation of stress-activated protein kinase signaling cascade	0.00359489	0.0338396	3	166	19904	LYN/MAP3K13/NOD2
M0613	37	217	GO:1903035	biological_process	negative regulation of response to wounding	0.00361689	0.0338396	4	342	19904	LYN/NOD2/PTPN2/SAA1
M0613	37	218	GO:0033862	molecular_function	UMP kinase activity	0.00371448	0.0338396	1	2	19904	CMPK1
M0613	37	219	GO:0002777	biological_process	antimicrobial peptide biosynthetic process	0.00371448	0.0338396	1	2	19904	NOD2
M0613	37	220	GO:1903973	biological_process	negative regulation of cellular response to macrophage colony-stimulating factor stimulus	0.00371448	0.0338396	1	2	19904	PTPN2
M0613	37	221	GO:0070224	molecular_function	sulfide:quinone oxidoreductase activity	0.00371448	0.0338396	1	2	19904	SQOR
M0613	37	222	GO:1903981	molecular_function	enterobactin binding	0.00371448	0.0338396	1	2	19904	LCN2
M0613	37	223	GO:1902227	biological_process	negative regulation of macrophage colony-stimulating factor signaling pathway	0.00371448	0.0338396	1	2	19904	PTPN2
M0613	37	224	GO:0042496	biological_process	detection of diacyl bacterial lipopeptide	0.00371448	0.0338396	1	2	19904	TLR2
M0613	37	225	GO:0036430	molecular_function	CMP kinase activity	0.00371448	0.0338396	1	2	19904	CMPK1
M0613	37	226	GO:0000105	biological_process	histidine biosynthetic process	0.00371448	0.0338396	1	2	19904	MTHFD2L
M0613	37	227	GO:0070104	biological_process	negative regulation of interleukin-6-mediated signaling pathway	0.00371448	0.0338396	1	2	19904	PTPN2
M0613	37	228	GO:0036431	molecular_function	dCMP kinase activity	0.00371448	0.0338396	1	2	19904	CMPK1
M0613	37	229	GO:0035354	cellular_component	Toll-like receptor 1-Toll-like receptor 2 protein complex	0.00371448	0.0338396	1	2	19904	TLR2
M0613	37	230	GO:0042495	biological_process	detection of triacyl bacterial lipopeptide	0.00371448	0.0338396	1	2	19904	TLR2
M0613	37	231	GO:0002780	biological_process	antibacterial peptide biosynthetic process	0.00371448	0.0338396	1	2	19904	NOD2
M0613	37	232	GO:0070668	biological_process	positive regulation of mast cell proliferation	0.00371448	0.0338396	1	2	19904	LYN
M0613	37	233	GO:0060369	biological_process	positive regulation of Fc receptor mediated stimulatory signaling pathway	0.00371448	0.0338396	1	2	19904	LYN
M0613	37	234	GO:0006597	biological_process	spermine biosynthetic process	0.00371448	0.0338396	1	2	19904	SMS
M0613	37	235	GO:1903970	biological_process	negative regulation of response to macrophage colony-stimulating factor	0.00371448	0.0338396	1	2	19904	PTPN2
M0613	37	236	GO:0032499	biological_process	detection of peptidoglycan	0.00371448	0.0338396	1	2	19904	NOD2
M0613	37	237	GO:0043303	biological_process	mast cell degranulation	0.00374255	0.0339514	2	49	19904	LYN/VAMP8
M0613	37	238	GO:0044429	cellular_component	mitochondrial part	0.0037927	0.0342618	7	1105	19904	C15orf48/LYN/MRPS24/MTHFD2L/PRELID1/SQOR/TSFM
M0613	37	239	GO:0050867	biological_process	positive regulation of cell activation	0.00388755	0.0348833	4	349	19904	CD46/LYN/NOD2/VAMP8
M0613	37	240	GO:0002279	biological_process	mast cell activation involved in immune response	0.00389395	0.0348833	2	50	19904	LYN/VAMP8
M0613	37	241	GO:0034109	biological_process	homotypic cell-cell adhesion	0.00392554	0.0350204	5	572	19904	CD46/LYN/NOD2/PRELID1/PTPN2
M0613	37	242	GO:0044093	biological_process	positive regulation of molecular function	0.00395634	0.0351493	9	1749	19904	CHI3L1/GLRX/LYN/MAP3K13/NOD2/PRELID1/RGS10/SAA1/TLR2
M0613	37	243	GO:1902533	biological_process	positive regulation of intracellular signal transduction	0.00398615	0.0352684	7	1115	19904	CHI3L1/LYN/MAP3K13/NOD2/PTPN2/SAA1/TLR2
M0613	37	244	GO:0002764	biological_process	immune response-regulating signaling pathway	0.00401376	0.0353671	5	575	19904	CTSB/LYN/NOD2/PTPN2/TLR2
M0613	37	245	GO:0002448	biological_process	mast cell mediated immunity	0.00404816	0.0355246	2	51	19904	LYN/VAMP8
M0613	37	246	GO:0030449	biological_process	regulation of complement activation	0.00420517	0.0366037	2	52	19904	CD46/CFB
M0613	37	247	GO:0070228	biological_process	regulation of lymphocyte apoptotic process	0.00420517	0.0366037	2	52	19904	LYN/PRELID1
M0613	37	248	GO:0038061	biological_process	NIK/NF-kappaB signaling	0.00423474	0.0367125	3	176	19904	CHI3L1/NOD2/TLR2
M0613	37	249	GO:0043551	biological_process	regulation of phosphatidylinositol 3-kinase activity	0.00452759	0.0390936	2	54	19904	LYN/NOD2
M0613	37	250	GO:0071347	biological_process	cellular response to interleukin-1	0.00464983	0.0399885	3	182	19904	CHI3L1/LCN2/NOD2
M0613	37	251	GO:0002886	biological_process	regulation of myeloid leukocyte mediated immunity	0.00469296	0.0401987	2	55	19904	LYN/VAMP8
M0613	37	252	GO:0045619	biological_process	regulation of lymphocyte differentiation	0.00472132	0.0402811	3	183	19904	CD46/PRELID1/PTPN2
M0613	37	253	GO:0033674	biological_process	positive regulation of kinase activity	0.00483918	0.0411235	5	601	19904	CHI3L1/LYN/MAP3K13/NOD2/SAA1
M0613	37	254	GO:0016667	molecular_function	oxidoreductase activity, acting on a sulfur group of donors	0.005032	0.0411284	2	57	19904	GLRX/SQOR
M0613	37	255	GO:0031663	biological_process	lipopolysaccharide-mediated signaling pathway	0.005032	0.0411284	2	57	19904	LYN/TLR2
M0613	37	256	GO:0046903	biological_process	secretion	0.00506328	0.0411284	8	1480	19904	CHI3L1/CTSB/LCN2/LYN/SAA1/SLPI/TLR2/VAMP8
M0613	37	257	GO:0032615	biological_process	interleukin-12 production	0.00538202	0.0411284	2	59	19904	NOD2/TLR2
M0613	37	258	GO:0032655	biological_process	regulation of interleukin-12 production	0.00538202	0.0411284	2	59	19904	NOD2/TLR2
M0613	37	259	GO:0009066	biological_process	aspartate family amino acid metabolic process	0.00538202	0.0411284	2	59	19904	MTHFD2L/SMS
M0613	37	260	GO:0015672	biological_process	monovalent inorganic cation transport	0.00544055	0.0411284	5	618	19904	ATP6V1B2/C15orf48/GLRX/LYN/VAMP8
M0613	37	261	GO:0030041	biological_process	actin filament polymerization	0.00547314	0.0411284	3	193	19904	CDC42EP1/PSTPIP2/SVIL
M0613	37	262	GO:0031346	biological_process	positive regulation of cell projection organization	0.00549921	0.0411284	4	385	19904	CDC42EP1/LCN2/LYN/MAP3K13
M0613	37	263	GO:2000257	biological_process	regulation of protein activation cascade	0.00556112	0.0411284	2	60	19904	CD46/CFB
M0613	37	264	GO:0005415	molecular_function	nucleoside:sodium symporter activity	0.00556669	0.0411284	1	3	19904	SLC28A3
M0613	37	265	GO:1902214	biological_process	regulation of interleukin-4-mediated signaling pathway	0.00556669	0.0411284	1	3	19904	PTPN2
M0613	37	266	GO:0070447	biological_process	positive regulation of oligodendrocyte progenitor proliferation	0.00556669	0.0411284	1	3	19904	LYN
M0613	37	267	GO:0032701	biological_process	negative regulation of interleukin-18 production	0.00556669	0.0411284	1	3	19904	NOD2
M0613	37	268	GO:0070667	biological_process	negative regulation of mast cell proliferation	0.00556669	0.0411284	1	3	19904	LYN
M0613	37	269	GO:1904466	biological_process	positive regulation of matrix metallopeptidase secretion	0.00556669	0.0411284	1	3	19904	TLR2
M0613	37	270	GO:0015389	molecular_function	pyrimidine- and adenine-specific:sodium symporter activity	0.00556669	0.0411284	1	3	19904	SLC28A3
M0613	37	271	GO:0015688	biological_process	iron chelate transport	0.00556669	0.0411284	1	3	19904	LCN2
M0613	37	272	GO:0060474	biological_process	positive regulation of sperm motility involved in capacitation	0.00556669	0.0411284	1	3	19904	DEFB1
M0613	37	273	GO:0070340	biological_process	detection of bacterial lipopeptide	0.00556669	0.0411284	1	3	19904	TLR2
M0613	37	274	GO:0002774	biological_process	Fc receptor mediated inhibitory signaling pathway	0.00556669	0.0411284	1	3	19904	LYN
M0613	37	275	GO:2000361	biological_process	regulation of prostaglandin-E synthase activity	0.00556669	0.0411284	1	3	19904	NOD2
M0613	37	276	GO:0004487	molecular_function	methylenetetrahydrofolate dehydrogenase (NAD+) activity	0.00556669	0.0411284	1	3	19904	MTHFD2L
M0613	37	277	GO:0009139	biological_process	pyrimidine nucleoside diphosphate biosynthetic process	0.00556669	0.0411284	1	3	19904	CMPK1
M0613	37	278	GO:0071727	biological_process	cellular response to triacyl bacterial lipopeptide	0.00556669	0.0411284	1	3	19904	TLR2
M0613	37	279	GO:2000363	biological_process	positive regulation of prostaglandin-E synthase activity	0.00556669	0.0411284	1	3	19904	NOD2
M0613	37	280	GO:0015891	biological_process	siderophore transport	0.00556669	0.0411284	1	3	19904	LCN2
M0613	37	281	GO:1990742	cellular_component	microvesicle	0.00556669	0.0411284	1	3	19904	DEFB1
M0613	37	282	GO:0071725	biological_process	response to triacyl bacterial lipopeptide	0.00556669	0.0411284	1	3	19904	TLR2
M0613	37	283	GO:1902232	biological_process	regulation of positive thymic T cell selection	0.00556669	0.0411284	1	3	19904	PTPN2
M0613	37	284	GO:1902226	biological_process	regulation of macrophage colony-stimulating factor signaling pathway	0.00556669	0.0411284	1	3	19904	PTPN2
M0613	37	285	GO:0004477	molecular_function	methenyltetrahydrofolate cyclohydrolase activity	0.00556669	0.0411284	1	3	19904	MTHFD2L
M0613	37	286	GO:0046048	biological_process	UDP metabolic process	0.00556669	0.0411284	1	3	19904	CMPK1
M0613	37	287	GO:0009193	biological_process	pyrimidine ribonucleoside diphosphate metabolic process	0.00556669	0.0411284	1	3	19904	CMPK1
M0613	37	288	GO:0009041	molecular_function	uridylate kinase activity	0.00556669	0.0411284	1	3	19904	CMPK1
M0613	37	289	GO:0034666	cellular_component	integrin alpha2-beta1 complex	0.00556669	0.0411284	1	3	19904	LYN
M0613	37	290	GO:1903971	biological_process	positive regulation of response to macrophage colony-stimulating factor	0.00556669	0.0411284	1	3	19904	TLR2
M0613	37	291	GO:1903974	biological_process	positive regulation of cellular response to macrophage colony-stimulating factor stimulus	0.00556669	0.0411284	1	3	19904	TLR2
M0613	37	292	GO:1901653	biological_process	cellular response to peptide	0.00565092	0.0416078	4	388	19904	ATP6V1B2/LYN/NOD2/PTPN2
M0613	37	293	GO:0045089	biological_process	positive regulation of innate immune response	0.00570211	0.0418415	4	389	19904	CTSB/LYN/NOD2/TLR2
M0613	37	294	GO:0043549	biological_process	regulation of kinase activity	0.00581863	0.0425512	6	898	19904	CHI3L1/LYN/MAP3K13/NOD2/PTPN2/SAA1
M0613	37	295	GO:0045576	biological_process	mast cell activation	0.00611466	0.0445645	2	63	19904	LYN/VAMP8
M0613	37	296	GO:0010243	biological_process	response to organonitrogen compound	0.00626669	0.0455182	6	912	19904	ATP6V1B2/LYN/NOD2/PTPN2/RGS10/TLR2
M0613	37	297	GO:0050854	biological_process	regulation of antigen receptor-mediated signaling pathway	0.00649713	0.0470331	2	65	19904	LYN/PTPN2
M0613	37	298	GO:0006935	biological_process	chemotaxis	0.00654437	0.0472161	5	646	19904	DEFB1/LYN/NOD2/PTPN2/SAA1
M0613	37	299	GO:0042330	biological_process	taxis	0.00667135	0.047962	5	649	19904	DEFB1/LYN/NOD2/PTPN2/SAA1
M0613	37	300	GO:0043550	biological_process	regulation of lipid kinase activity	0.00669237	0.047962	2	66	19904	LYN/NOD2
M0614	74	1	GO:0016477	biological_process	cell migration	9.7199e-09	1.08687e-05	22	1472	19904	AGTR2/ARID5B/CXCL1/CXCL6/CYP7B1/DACH1/EFNB1/F2R/FGFR4/GPC4/HAS2/HES1/IGF1/IL34/ITGB3/LAMA4/PLPP3/PROS1/RND3/TNR/UNC5D/WNT4
M0614	74	2	GO:0007155	biological_process	cell adhesion	9.82843e-09	1.08687e-05	23	1613	19904	ADAMDEC1/CADM1/COL15A1/COL6A5/EFNB1/EPHA7/FBLIM1/GPC4/HAS2/HES1/IGF1/ITGB3/LAMA4/NID1/PLPP3/RND3/SNED1/TMEM98/TNR/UNC5D/VWC2/WNT4/ZFP36L2
M0614	74	3	GO:0022610	biological_process	biological adhesion	1.06661e-08	1.08687e-05	23	1620	19904	ADAMDEC1/CADM1/COL15A1/COL6A5/EFNB1/EPHA7/FBLIM1/GPC4/HAS2/HES1/IGF1/ITGB3/LAMA4/NID1/PLPP3/RND3/SNED1/TMEM98/TNR/UNC5D/VWC2/WNT4/ZFP36L2
M0614	74	4	GO:0031012	cellular_component	extracellular matrix	5.07176e-08	3.17917e-05	11	341	19904	ADAMTS2/ALPL/COL15A1/LAMA4/LTBP2/MMP27/MMP8/NID1/TNR/VWC2/WNT4
M0614	74	5	GO:0051674	biological_process	localization of cell	7.01412e-08	3.17917e-05	22	1643	19904	AGTR2/ARID5B/CXCL1/CXCL6/CYP7B1/DACH1/EFNB1/F2R/FGFR4/GPC4/HAS2/HES1/IGF1/IL34/ITGB3/LAMA4/PLPP3/PROS1/RND3/TNR/UNC5D/WNT4
M0614	74	6	GO:0048870	biological_process	cell motility	7.01412e-08	3.17917e-05	22	1643	19904	AGTR2/ARID5B/CXCL1/CXCL6/CYP7B1/DACH1/EFNB1/F2R/FGFR4/GPC4/HAS2/HES1/IGF1/IL34/ITGB3/LAMA4/PLPP3/PROS1/RND3/TNR/UNC5D/WNT4
M0614	74	7	GO:0040011	biological_process	locomotion	7.27975e-08	3.17917e-05	24	1950	19904	AGTR2/ARID5B/CXCL1/CXCL6/CYP7B1/DACH1/EFNB1/EPHA7/F2R/FGFR4/GPC4/HAS2/HES1/IGF1/IL34/ITGB3/LAMA4/PLPP3/PROS1/RND3/SLIT3/TNR/UNC5D/WNT4
M0614	74	8	GO:0005615	cellular_component	extracellular space	2.11043e-07	8.06448e-05	21	1599	19904	ALPL/CFH/COL15A1/COLEC11/CTSC/CXCL1/CXCL6/FABP5/GPC4/IGF1/IL34/LOXL4/LTBP2/LXN/MMP8/PROS1/SLIT3/TMEM98/TNR/VWC2/WNT4
M0614	74	9	GO:0006928	biological_process	movement of cell or subcellular component	3.1422e-07	9.13016e-05	24	2108	19904	AGTR2/ARID5B/CXCL1/CXCL6/CYP7B1/DACH1/EFNB1/EPHA7/F2R/FGFR4/GPC4/HAS2/HES1/IGF1/IL34/ITGB3/LAMA4/PLPP3/PROS1/RND3/SLIT3/TNR/UNC5D/WNT4
M0614	74	10	GO:0030198	biological_process	extracellular matrix organization	3.21662e-07	9.13016e-05	12	504	19904	ADAMTS2/COL15A1/FGFR4/HAS2/ITGB3/LAMA4/LOXL4/LTBP2/MMP27/MMP8/NID1/TNR
M0614	74	11	GO:0043062	biological_process	extracellular structure organization	3.2853e-07	9.13016e-05	12	505	19904	ADAMTS2/COL15A1/FGFR4/HAS2/ITGB3/LAMA4/LOXL4/LTBP2/MMP27/MMP8/NID1/TNR
M0614	74	12	GO:0031226	cellular_component	intrinsic component of plasma membrane	1.83086e-06	0.000466412	20	1666	19904	AGTR2/CLEC2B/EFNB1/EPHA7/F2R/FGFR4/GGT5/GPC4/HAS2/ITGB3/KCNIP1/KCNS3/PLPP3/SCARA5/SLCO1C1/SYNDIG1/TMEM150C/TSPAN12/VIPR2/VWC2
M0614	74	13	GO:0044259	biological_process	multicellular organismal macromolecule metabolic process	2.30992e-06	0.000504387	6	103	19904	ADAMTS2/COL15A1/F2R/MMP27/MMP8/WNT4
M0614	74	14	GO:0032963	biological_process	collagen metabolic process	2.30992e-06	0.000504387	6	103	19904	ADAMTS2/COL15A1/F2R/MMP27/MMP8/WNT4
M0614	74	15	GO:0005102	molecular_function	receptor binding	3.18966e-06	0.000650052	19	1571	19904	AGTR2/CADM1/CXCL1/CXCL6/EFNB1/EPHA7/F2R/IGF1/IL34/ITGB3/LAMA4/NES/NR1H4/PLPP3/SLIT3/SNED1/SYNDIG1/TNR/WNT4
M0614	74	16	GO:0098609	biological_process	cell-cell adhesion	5.60435e-06	0.00107078	15	1044	19904	CADM1/EFNB1/EPHA7/FBLIM1/GPC4/HAS2/HES1/IGF1/ITGB3/PLPP3/TMEM98/TNR/UNC5D/WNT4/ZFP36L2
M0614	74	17	GO:0044236	biological_process	multicellular organismal metabolic process	7.43857e-06	0.00133763	6	126	19904	ADAMTS2/COL15A1/F2R/MMP27/MMP8/WNT4
M0614	74	18	GO:0005887	cellular_component	integral component of plasma membrane	1.59874e-05	0.00271519	18	1595	19904	AGTR2/CLEC2B/EFNB1/EPHA7/F2R/FGFR4/HAS2/ITGB3/KCNIP1/KCNS3/PLPP3/SCARA5/SLCO1C1/SYNDIG1/TMEM150C/TSPAN12/VIPR2/VWC2
M0614	74	19	GO:0031644	biological_process	regulation of neurological system process	1.70624e-05	0.00274525	5	86	19904	CTSC/F2R/FABP5/TMEM98/TNR
M0614	74	20	GO:0030155	biological_process	regulation of cell adhesion	1.80371e-05	0.00275697	12	745	19904	ADAMDEC1/EFNB1/EPHA7/HAS2/HES1/IGF1/LAMA4/NID1/PLPP3/TNR/VWC2/WNT4
M0614	74	21	GO:0030574	biological_process	collagen catabolic process	2.55196e-05	0.00371493	4	46	19904	ADAMTS2/COL15A1/MMP27/MMP8
M0614	74	22	GO:0044243	biological_process	multicellular organismal catabolic process	3.02589e-05	0.00420461	4	48	19904	ADAMTS2/COL15A1/MMP27/MMP8
M0614	74	23	GO:0001655	biological_process	urogenital system development	3.62009e-05	0.00481158	8	338	19904	AGTR2/ARID5B/CYP7B1/EPHA7/HAS2/HES1/NID1/WNT4
M0614	74	24	GO:0008201	molecular_function	heparin binding	3.81093e-05	0.00485418	6	168	19904	CFH/CXCL6/FGFR4/LTBP2/LXN/SLIT3
M0614	74	25	GO:0004222	molecular_function	metalloendopeptidase activity	4.68683e-05	0.00573105	5	106	19904	ADAM28/ADAMDEC1/ADAMTS2/MMP27/MMP8
M0614	74	26	GO:0071363	biological_process	cellular response to growth factor stimulus	5.03431e-05	0.00591918	11	697	19904	AGTR2/FGFR4/HAS2/HES1/ITGB3/LTBP2/SHISA2/TSPAN12/VWC2/WNT4/ZFP36L2
M0614	74	27	GO:0070848	biological_process	response to growth factor	7.17017e-05	0.00811823	11	725	19904	AGTR2/FGFR4/HAS2/HES1/ITGB3/LTBP2/SHISA2/TSPAN12/VWC2/WNT4/ZFP36L2
M0614	74	28	GO:0035867	cellular_component	alphav-beta3 integrin-IGF-1-IGF1R complex	8.14235e-05	0.0088897	2	4	19904	IGF1/ITGB3
M0614	74	29	GO:0016337	biological_process	single organismal cell-cell adhesion	8.9208e-05	0.00940376	11	743	19904	EFNB1/EPHA7/HAS2/HES1/IGF1/ITGB3/PLPP3/TMEM98/TNR/WNT4/ZFP36L2
M0614	74	30	GO:0032940	biological_process	secretion by cell	0.00010274	0.0103199	15	1340	19904	AGTR2/CTSC/CXCL1/F2R/FABP5/IGF1/IQGAP2/ITGB3/KCNS3/LTBP2/MMP8/NR1H4/PROS1/SYT17/TAGLN2
M0614	74	31	GO:0044420	cellular_component	extracellular matrix component	0.000106627	0.0103199	5	126	19904	COL15A1/LAMA4/NID1/TNR/VWC2
M0614	74	32	GO:0001822	biological_process	kidney development	0.000108027	0.0103199	7	293	19904	AGTR2/ARID5B/EPHA7/HAS2/HES1/NID1/WNT4
M0614	74	33	GO:0090287	biological_process	regulation of cellular response to growth factor stimulus	0.000122494	0.0112042	7	299	19904	AGTR2/HES1/ITGB3/SHISA2/TSPAN12/VWC2/WNT4
M0614	74	34	GO:0072001	biological_process	renal system development	0.000130298	0.0112042	7	302	19904	AGTR2/ARID5B/EPHA7/HAS2/HES1/NID1/WNT4
M0614	74	35	GO:0007167	biological_process	enzyme linked receptor protein signaling pathway	0.00013275	0.0112042	13	1062	19904	AGTR2/ARID5B/EFNB1/EPHA7/FGFR4/HES1/IGF1/ITGB3/LTBP2/SHISA2/TSPAN12/VWC2/WNT4
M0614	74	36	GO:0006935	biological_process	chemotaxis	0.00013368	0.0112042	10	646	19904	CXCL1/CXCL6/CYP7B1/EFNB1/EPHA7/IL34/ITGB3/SLIT3/TNR/UNC5D
M0614	74	37	GO:0042330	biological_process	taxis	0.000138827	0.0112042	10	649	19904	CXCL1/CXCL6/CYP7B1/EFNB1/EPHA7/IL34/ITGB3/SLIT3/TNR/UNC5D
M0614	74	38	GO:0051960	biological_process	regulation of nervous system development	0.000139274	0.0112042	12	921	19904	CSMD3/CTSC/EPHA7/HES1/IL34/SLITRK4/SYNDIG1/SYT17/TMEM98/TNR/UNC5D/VWC2
M0614	74	39	GO:0045785	biological_process	positive regulation of cell adhesion	0.000175092	0.0133295	8	424	19904	EFNB1/HAS2/HES1/IGF1/NID1/PLPP3/VWC2/WNT4
M0614	74	40	GO:0051240	biological_process	positive regulation of multicellular organismal process	0.000175386	0.0133295	17	1741	19904	AGTR2/CADM1/F2R/HAS2/HES1/IGF1/IL34/ITGB3/MMP8/NR1H4/PLPP3/SLITRK4/SYNDIG1/SYT17/TNR/VWC2/WNT4
M0614	74	41	GO:2000026	biological_process	regulation of multicellular organismal development	0.000178774	0.0133295	19	2097	19904	AGTR2/CSMD3/CTSC/EPHA7/GPC4/HES1/IGF1/IL34/LAMA4/SLITRK4/SYNDIG1/SYT17/TMEM98/TNR/TSPAN12/UNC5D/VWC2/WNT4/ZFP36L2
M0614	74	42	GO:0048588	biological_process	developmental cell growth	0.000190531	0.0138679	6	225	19904	AGTR2/EPHA7/IGF1/SLIT3/SYT17/TNR
M0614	74	43	GO:0098602	biological_process	single organism cell adhesion	0.000207254	0.0147343	11	818	19904	EFNB1/EPHA7/HAS2/HES1/IGF1/ITGB3/PLPP3/TMEM98/TNR/WNT4/ZFP36L2
M0614	74	44	GO:0005539	molecular_function	glycosaminoglycan binding	0.000219634	0.0152596	6	231	19904	CFH/CXCL6/FGFR4/LTBP2/LXN/SLIT3
M0614	74	45	GO:0034109	biological_process	homotypic cell-cell adhesion	0.000263229	0.017882	9	572	19904	EFNB1/HAS2/HES1/IGF1/ITGB3/PLPP3/TMEM98/WNT4/ZFP36L2
M0614	74	46	GO:0000902	biological_process	cell morphogenesis	0.000286067	0.019011	15	1471	19904	COL15A1/EFNB1/EPHA7/FBLIM1/HAS2/HES1/ITGB3/NES/RND3/SLIT3/SLITRK4/SYT17/TNR/UNC5D/WNT4
M0614	74	47	GO:0022407	biological_process	regulation of cell-cell adhesion	0.000299304	0.0190988	8	459	19904	EFNB1/EPHA7/HAS2/HES1/IGF1/PLPP3/TNR/WNT4
M0614	74	48	GO:0046903	biological_process	secretion	0.000305471	0.0190988	15	1480	19904	AGTR2/CTSC/CXCL1/F2R/FABP5/IGF1/IQGAP2/ITGB3/KCNS3/LTBP2/MMP8/NR1H4/PROS1/SYT17/TAGLN2
M0614	74	49	GO:0006954	biological_process	inflammatory response	0.000306131	0.0190988	11	856	19904	AGTR2/CFH/CXCL1/CXCL6/F2R/GGT5/IL34/LXN/NR1H4/PROS1/VIPR2
M0614	74	50	GO:0007169	biological_process	transmembrane receptor protein tyrosine kinase signaling pathway	0.000345377	0.0211163	10	727	19904	AGTR2/ARID5B/EFNB1/EPHA7/FGFR4/IGF1/ITGB3/SHISA2/TSPAN12/WNT4
M0614	74	51	GO:0000904	biological_process	cell morphogenesis involved in differentiation	0.000376157	0.0213145	11	877	19904	COL15A1/EFNB1/EPHA7/HAS2/HES1/ITGB3/SLIT3/SLITRK4/TNR/UNC5D/WNT4
M0614	74	52	GO:0045764	biological_process	positive regulation of cellular amino acid metabolic process	0.000376327	0.0213145	2	8	19904	NR1H4/SLCO1C1
M0614	74	53	GO:1903980	biological_process	positive regulation of microglial cell activation	0.000376327	0.0213145	2	8	19904	CTSC/MMP8
M0614	74	54	GO:0006699	biological_process	bile acid biosynthetic process	0.000378999	0.0213145	3	38	19904	CYP7B1/FGFR4/NR1H4
M0614	74	55	GO:0030334	biological_process	regulation of cell migration	0.00038348	0.0213145	11	879	19904	AGTR2/DACH1/F2R/HAS2/IGF1/IL34/ITGB3/LAMA4/PLPP3/UNC5D/WNT4
M0614	74	56	GO:0048713	biological_process	regulation of oligodendrocyte differentiation	0.00040949	0.0220075	3	39	19904	HES1/IL34/TMEM98
M0614	74	57	GO:1901681	molecular_function	sulfur compound binding	0.000413349	0.0220075	6	260	19904	CFH/CXCL6/FGFR4/LTBP2/LXN/SLIT3
M0614	74	58	GO:0005201	molecular_function	extracellular matrix structural constituent	0.000417545	0.0220075	5	169	19904	COL15A1/COL6A5/LAMA4/LTBP2/NID1
M0614	74	59	GO:0007399	biological_process	nervous system development	0.000433357	0.0220812	20	2436	19904	AGTR2/CSMD3/CTSC/CXCL1/EFNB1/EPHA7/HES1/IL34/NES/SLC17A8/SLIT3/SLITRK4/ST8SIA4/SYNDIG1/SYT17/TMEM98/TNR/UNC5D/VWC2/WNT4
M0614	74	60	GO:0002682	biological_process	regulation of immune system process	0.000433389	0.0220812	16	1702	19904	CADM1/CFH/CLEC2B/COLEC11/CTSC/CXCL6/EFNB1/GGT5/HES1/IGF1/IL34/MMP8/NR1H4/PROS1/VIPR2/ZFP36L2
M0614	74	61	GO:0005604	cellular_component	basement membrane	0.000469668	0.0235373	4	97	19904	COL15A1/LAMA4/NID1/VWC2
M0614	74	62	GO:0061101	biological_process	neuroendocrine cell differentiation	0.000482684	0.0237994	2	9	19904	HES1/WNT4
M0614	74	63	GO:0048468	biological_process	cell development	0.000505083	0.0245085	19	2274	19904	AGTR2/ARID5B/COL15A1/CSMD3/EFNB1/EPHA7/HAS2/HES1/IGF1/IL34/ITGB3/SLIT3/SLITRK4/SYT17/TMEM98/TNR/UNC5D/VWC2/WNT4
M0614	74	64	GO:0032989	biological_process	cellular component morphogenesis	0.000552607	0.0263956	15	1565	19904	COL15A1/EFNB1/EPHA7/FBLIM1/HAS2/HES1/ITGB3/NES/RND3/SLIT3/SLITRK4/SYT17/TNR/UNC5D/WNT4
M0614	74	65	GO:0046545	biological_process	development of primary female sexual characteristics	0.000568043	0.0265234	4	102	19904	ARID5B/DACH1/SLIT3/WNT4
M0614	74	66	GO:0008284	biological_process	positive regulation of cell proliferation	0.000572636	0.0265234	11	922	19904	AGTR2/CYP7B1/EFNB1/F2R/FGFR4/HAS2/HES1/IGF1/IL34/ITGB3/NES
M0614	74	67	GO:0031642	biological_process	negative regulation of myelination	0.000601903	0.0274629	2	10	19904	CTSC/TMEM98
M0614	74	68	GO:1901615	biological_process	organic hydroxy compound metabolic process	0.000622571	0.0277223	9	644	19904	AGTR2/CYP7B1/FABP5/FGFR4/IGF1/NR1H4/PLPP3/SLCO1C1/WNT4
M0614	74	69	GO:0040019	biological_process	positive regulation of embryonic development	0.000625724	0.0277223	3	45	19904	HES1/IGF1/WNT4
M0614	74	70	GO:0001775	biological_process	cell activation	0.000636566	0.0277997	14	1415	19904	CTSC/CXCL1/CXCL6/EFNB1/F2R/FABP5/HES1/IGF1/IQGAP2/ITGB3/MMP8/TMEM98/WNT4/ZFP36L2
M0614	74	71	GO:1901617	biological_process	organic hydroxy compound biosynthetic process	0.000657882	0.028326	6	284	19904	AGTR2/CYP7B1/FABP5/FGFR4/NR1H4/WNT4
M0614	74	72	GO:0050919	biological_process	negative chemotaxis	0.000667599	0.0283451	3	46	19904	EPHA7/ITGB3/SLIT3
M0614	74	73	GO:2000145	biological_process	regulation of cell motility	0.000696355	0.0291611	11	944	19904	AGTR2/DACH1/F2R/HAS2/IGF1/IL34/ITGB3/LAMA4/PLPP3/UNC5D/WNT4
M0614	74	74	GO:0048715	biological_process	negative regulation of oligodendrocyte differentiation	0.000733888	0.0295197	2	11	19904	HES1/TMEM98
M0614	74	75	GO:0072173	biological_process	metanephric tubule morphogenesis	0.000733888	0.0295197	2	11	19904	HES1/WNT4
M0614	74	76	GO:0070857	biological_process	regulation of bile acid biosynthetic process	0.000733888	0.0295197	2	11	19904	FGFR4/NR1H4
M0614	74	77	GO:0008237	molecular_function	metallopeptidase activity	0.00074513	0.0295826	5	192	19904	ADAM28/ADAMDEC1/ADAMTS2/MMP27/MMP8
M0614	74	78	GO:1903034	biological_process	regulation of response to wounding	0.000757604	0.0296922	9	662	19904	CFH/F2R/GGT5/NR1H4/PLPP3/PROS1/TNR/VIPR2/WNT4
M0614	74	79	GO:0070493	biological_process	thrombin receptor signaling pathway	0.000878547	0.033757	2	12	19904	F2R/IQGAP2
M0614	74	80	GO:0042127	biological_process	regulation of cell proliferation	0.000892194	0.033757	15	1639	19904	AGTR2/CXCL1/CYP7B1/DACH1/EFNB1/F2R/FGFR4/HAS2/HES1/IGF1/IL34/ITGB3/NES/SLIT3/VIPR2
M0614	74	81	GO:0008206	biological_process	bile acid metabolic process	0.000903749	0.033757	3	51	19904	CYP7B1/FGFR4/NR1H4
M0614	74	82	GO:0046660	biological_process	female sex differentiation	0.000920394	0.033757	4	116	19904	ARID5B/DACH1/SLIT3/WNT4
M0614	74	83	GO:0044057	biological_process	regulation of system process	0.000925996	0.033757	8	545	19904	AGTR2/CTSC/F2R/FABP5/IGF1/KCNIP1/TMEM98/TNR
M0614	74	84	GO:0009611	biological_process	response to wounding	0.000927573	0.033757	12	1136	19904	CFH/F2R/GGT5/IGF1/ITGB3/NR1H4/PLPP3/PROS1/TNR/VIPR2/WNT4/ZFP36L2
M0614	74	85	GO:0043388	biological_process	positive regulation of DNA binding	0.00101123	0.0363686	3	53	19904	HES1/IGF1/MMP8
M0614	74	86	GO:0032352	biological_process	positive regulation of hormone metabolic process	0.00103579	0.0368186	2	13	19904	SLCO1C1/WNT4
M0614	74	87	GO:0010811	biological_process	positive regulation of cell-substrate adhesion	0.00117926	0.0409472	4	124	19904	HAS2/NID1/VWC2/WNT4
M0614	74	88	GO:0034774	cellular_component	secretory granule lumen	0.00120021	0.0409472	6	319	19904	CTSC/CXCL1/FABP5/IGF1/MMP8/PROS1
M0614	74	89	GO:0021984	biological_process	adenohypophysis development	0.00120551	0.0409472	2	14	19904	HES1/WNT4
M0614	74	90	GO:1904251	biological_process	regulation of bile acid metabolic process	0.00120551	0.0409472	2	14	19904	FGFR4/NR1H4
M0614	74	91	GO:0050808	biological_process	synapse organization	0.00125907	0.0422964	6	322	19904	EPHA7/F2R/GPC4/SLITRK4/SYNDIG1/TNR
M0614	74	92	GO:0002576	biological_process	platelet degranulation	0.00128827	0.0428069	4	127	19904	IGF1/ITGB3/PROS1/TAGLN2
M0614	74	93	GO:0099503	cellular_component	secretory vesicle	0.00131887	0.0433526	11	1021	19904	CTSC/CXCL1/FABP5/IGF1/IQGAP2/ITGB3/MMP8/PROS1/SLC17A8/SYNDIG1/SYT17
M0614	74	94	GO:0051270	biological_process	regulation of cellular component movement	0.00137156	0.0444345	11	1026	19904	AGTR2/DACH1/F2R/HAS2/IGF1/IL34/ITGB3/LAMA4/PLPP3/UNC5D/WNT4
M0614	74	95	GO:0070062	cellular_component	extracellular exosome	0.00139516	0.0444345	17	2084	19904	ALPL/CFH/COL15A1/CTSC/EFNB1/FABP5/GPC4/IQGAP2/ITGB3/LAMA4/LOXL4/LTBP2/NID1/PROS1/TAGLN2/TMEM98/WNT4
M0614	74	96	GO:0051241	biological_process	negative regulation of multicellular organismal process	0.00140374	0.0444345	12	1192	19904	AGTR2/CTSC/EPHA7/F2R/HES1/IGF1/MMP8/NR1H4/PROS1/TMEM98/TNR/WNT4
M0614	74	97	GO:0065010	cellular_component	extracellular membrane-bounded organelle	0.00140993	0.0444345	17	2086	19904	ALPL/CFH/COL15A1/CTSC/EFNB1/FABP5/GPC4/IQGAP2/ITGB3/LAMA4/LOXL4/LTBP2/NID1/PROS1/TAGLN2/TMEM98/WNT4
M0614	74	98	GO:0040012	biological_process	regulation of locomotion	0.00143707	0.0448277	11	1032	19904	AGTR2/DACH1/F2R/HAS2/IGF1/IL34/ITGB3/LAMA4/PLPP3/UNC5D/WNT4
M0614	74	99	GO:0005578	cellular_component	proteinaceous extracellular matrix	0.00148533	0.0455565	4	132	19904	COL15A1/LAMA4/NID1/VWC2
M0614	74	100	GO:0009888	biological_process	tissue development	0.00150137	0.0455565	17	2098	19904	AGTR2/ALPL/ARID5B/COL15A1/CYP7B1/EFNB1/EPHA7/FABP5/GPC4/HAS2/HES1/IGF1/ITGB3/MMP8/TAGLN2/TSPAN12/WNT4
M0614	74	101	GO:0060284	biological_process	regulation of cell development	0.00150514	0.0455565	11	1038	19904	CSMD3/EPHA7/HAS2/HES1/IGF1/IL34/SYT17/TMEM98/TNR/UNC5D/VWC2
M0614	74	102	GO:1903561	cellular_component	extracellular vesicle	0.00154896	0.0457016	17	2104	19904	ALPL/CFH/COL15A1/CTSC/EFNB1/FABP5/GPC4/IQGAP2/ITGB3/LAMA4/LOXL4/LTBP2/NID1/PROS1/TAGLN2/TMEM98/WNT4
M0614	74	103	GO:0043230	cellular_component	extracellular organelle	0.0015651	0.0457016	17	2106	19904	ALPL/CFH/COL15A1/CTSC/EFNB1/FABP5/GPC4/IQGAP2/ITGB3/LAMA4/LOXL4/LTBP2/NID1/PROS1/TAGLN2/TMEM98/WNT4
M0614	74	104	GO:0045995	biological_process	regulation of embryonic development	0.00156972	0.0457016	4	134	19904	HES1/IGF1/LAMA4/WNT4
M0614	74	105	GO:0010565	biological_process	regulation of cellular ketone metabolic process	0.00156973	0.0457016	5	227	19904	FABP5/FGFR4/NR1H4/SLCO1C1/WNT4
M0614	74	106	GO:0060205	cellular_component	cytoplasmic membrane-bounded vesicle lumen	0.00161125	0.0462943	6	338	19904	CTSC/CXCL1/FABP5/IGF1/MMP8/PROS1
M0614	74	107	GO:0008283	biological_process	cell proliferation	0.00162342	0.0462943	16	1924	19904	AGTR2/CXCL1/CYP7B1/DACH1/EFNB1/F2R/FGFR4/HAS2/HES1/IGF1/IL34/ITGB3/NES/SLIT3/VIPR2/WNT4
M0614	74	108	GO:0031983	cellular_component	vesicle lumen	0.00163552	0.0462943	6	339	19904	CTSC/CXCL1/FABP5/IGF1/MMP8/PROS1
M0614	74	109	GO:0044344	biological_process	cellular response to fibroblast growth factor stimulus	0.0017025	0.0475223	4	137	19904	FGFR4/SHISA2/WNT4/ZFP36L2
M0614	74	110	GO:1903035	biological_process	negative regulation of response to wounding	0.00170999	0.0475223	6	342	19904	GGT5/NR1H4/PROS1/TNR/VIPR2/WNT4
M0614	74	111	GO:0060675	biological_process	ureteric bud morphogenesis	0.00174668	0.0481045	3	64	19904	AGTR2/HES1/WNT4
M0614	74	112	GO:0072073	biological_process	kidney epithelium development	0.00179524	0.0490004	4	139	19904	AGTR2/EPHA7/HES1/WNT4
M0614	74	113	GO:0072171	biological_process	mesonephric tubule morphogenesis	0.00182634	0.0494081	3	65	19904	AGTR2/HES1/WNT4
M0615	28	1	GO:0031012	cellular_component	extracellular matrix	1.90655e-11	2.58909e-08	10	341	19904	ADAMTSL3/COL8A1/COL8A2/COMP/ELN/EPYC/LOXL1/OMD/PRELP/SMOC2
M0615	28	2	GO:0005201	molecular_function	extracellular matrix structural constituent	2.86166e-09	1.94307e-06	7	169	19904	CILP/COL8A1/COL8A2/COMP/ELN/OGN/PRELP
M0615	28	3	GO:0005615	cellular_component	extracellular space	6.03054e-09	2.72983e-06	14	1599	19904	CILP/COL8A1/COL8A2/COMP/ENPP1/IGF1/LOXL1/MOXD1/OGN/OMD/PDGFC/PRELP/SFRP4/SMOC2
M0615	28	4	GO:0042340	biological_process	keratan sulfate catabolic process	5.43849e-07	0.000184637	3	12	19904	OGN/OMD/PRELP
M0615	28	5	GO:0044420	cellular_component	extracellular matrix component	8.20847e-07	0.000222942	5	126	19904	COL8A1/COL8A2/ELN/LOXL1/SMOC2
M0615	28	6	GO:0030198	biological_process	extracellular matrix organization	4.77737e-06	0.000938956	7	504	19904	ADAMTSL3/COL8A1/COL8A2/COMP/ELN/LOXL1/SMOC2
M0615	28	7	GO:0043062	biological_process	extracellular structure organization	4.83998e-06	0.000938956	7	505	19904	ADAMTSL3/COL8A1/COL8A2/COMP/ELN/LOXL1/SMOC2
M0615	28	8	GO:0018146	biological_process	keratan sulfate biosynthetic process	7.97723e-06	0.00122463	3	28	19904	OGN/OMD/PRELP
M0615	28	9	GO:0060348	biological_process	bone development	9.37631e-06	0.00122463	5	207	19904	COMP/EPYC/IGF1/PDGFC/SFRP4
M0615	28	10	GO:0005604	cellular_component	basement membrane	9.91969e-06	0.00122463	4	97	19904	COL8A1/COL8A2/LOXL1/SMOC2
M0615	28	11	GO:0043202	cellular_component	lysosomal lumen	9.91969e-06	0.00122463	4	97	19904	EPDR1/OGN/OMD/PRELP
M0615	28	12	GO:0042339	biological_process	keratan sulfate metabolic process	1.32232e-05	0.00149643	3	33	19904	OGN/OMD/PRELP
M0615	28	13	GO:0030199	biological_process	collagen fibril organization	1.46327e-05	0.00152855	4	107	19904	COL8A1/COL8A2/COMP/LOXL1
M0615	28	14	GO:0030282	biological_process	bone mineralization	2.01269e-05	0.00195231	4	116	19904	COMP/ENPP1/IGF1/OMD
M0615	28	15	GO:0005578	cellular_component	proteinaceous extracellular matrix	3.34432e-05	0.00302772	4	132	19904	COL8A1/COL8A2/LOXL1/SMOC2
M0615	28	16	GO:0005198	molecular_function	structural molecule activity	5.01003e-05	0.00425226	7	725	19904	CILP/COL8A1/COL8A2/COMP/ELN/OGN/PRELP
M0615	28	17	GO:0001501	biological_process	skeletal system development	6.26779e-05	0.00500686	6	508	19904	COMP/EPYC/IGF1/PDGFC/PRELP/SFRP4
M0615	28	18	GO:0044273	biological_process	sulfur compound catabolic process	7.30429e-05	0.00529365	3	58	19904	OGN/OMD/PRELP
M0615	28	19	GO:0007167	biological_process	enzyme linked receptor protein signaling pathway	7.63146e-05	0.00529365	8	1062	19904	CILP/COMP/ENPP1/IGF1/PDGFC/PDGFRL/SFRP4/SMOC2
M0615	28	20	GO:0031214	biological_process	biomineral tissue development	7.79625e-05	0.00529365	4	164	19904	COMP/ENPP1/IGF1/OMD
M0615	28	21	GO:0006027	biological_process	glycosaminoglycan catabolic process	8.49559e-05	0.00549382	3	61	19904	OGN/OMD/PRELP
M0615	28	22	GO:0005775	cellular_component	vacuolar lumen	9.80484e-05	0.00605226	4	174	19904	EPDR1/OGN/OMD/PRELP
M0615	28	23	GO:0006026	biological_process	aminoglycan catabolic process	0.000112445	0.00663914	3	67	19904	OGN/OMD/PRELP
M0615	28	24	GO:0030500	biological_process	regulation of bone mineralization	0.000151159	0.00855307	3	74	19904	COMP/ENPP1/OMD
M0615	28	25	GO:0030278	biological_process	regulation of ossification	0.000170901	0.00864373	4	201	19904	COMP/ENPP1/IGF1/OMD
M0615	28	26	GO:0055062	biological_process	phosphate ion homeostasis	0.000171856	0.00864373	2	14	19904	ENPP1/SFRP4
M0615	28	27	GO:0072506	biological_process	trivalent inorganic anion homeostasis	0.000171856	0.00864373	2	14	19904	ENPP1/SFRP4
M0615	28	28	GO:0072505	biological_process	divalent inorganic anion homeostasis	0.000198123	0.00960897	2	15	19904	ENPP1/SFRP4
M0615	28	29	GO:0005539	molecular_function	glycosaminoglycan binding	0.00029076	0.0134547	4	231	19904	COMP/EPYC/PRELP/SMOC2
M0615	28	30	GO:0070167	biological_process	regulation of biomineral tissue development	0.000297232	0.0134547	3	93	19904	COMP/ENPP1/OMD
M0615	28	31	GO:0005796	cellular_component	Golgi lumen	0.000378854	0.0165963	3	101	19904	OGN/OMD/PRELP
M0615	28	32	GO:0030021	molecular_function	extracellular matrix structural constituent conferring compression resistance	0.000433223	0.017386	2	22	19904	OGN/PRELP
M0615	28	33	GO:0043567	biological_process	regulation of insulin-like growth factor receptor signaling pathway	0.000433223	0.017386	2	22	19904	CILP/IGF1
M0615	28	34	GO:0007169	biological_process	transmembrane receptor protein tyrosine kinase signaling pathway	0.000440143	0.017386	6	727	19904	CILP/ENPP1/IGF1/PDGFC/PDGFRL/SMOC2
M0615	28	35	GO:1901681	molecular_function	sulfur compound binding	0.000455085	0.017386	4	260	19904	COMP/ENPP1/PRELP/SMOC2
M0615	28	36	GO:0005158	molecular_function	insulin receptor binding	0.00047407	0.017386	2	23	19904	ENPP1/IGF1
M0615	28	37	GO:1901137	biological_process	carbohydrate derivative biosynthetic process	0.000476712	0.017386	6	738	19904	GALNT1/GXYLT2/IGF1/OGN/OMD/PRELP
M0615	28	38	GO:0006024	biological_process	glycosaminoglycan biosynthetic process	0.0004865	0.017386	3	110	19904	OGN/OMD/PRELP
M0615	28	39	GO:0072358	biological_process	cardiovascular system development	0.000553097	0.0188354	7	1069	19904	COL8A1/COL8A2/COMP/ELN/IGF1/LOXL1/SMOC2
M0615	28	40	GO:1903510	biological_process	mucopolysaccharide metabolic process	0.000568134	0.0188354	3	116	19904	OGN/OMD/PRELP
M0615	28	41	GO:0072359	biological_process	circulatory system development	0.000571983	0.0188354	7	1075	19904	COL8A1/COL8A2/COMP/ELN/IGF1/LOXL1/SMOC2
M0615	28	42	GO:0006023	biological_process	aminoglycan biosynthetic process	0.000582538	0.0188354	3	117	19904	OGN/OMD/PRELP
M0615	28	43	GO:0055083	biological_process	monovalent inorganic anion homeostasis	0.000810153	0.0255858	2	30	19904	ENPP1/SFRP4
M0615	28	44	GO:0005979	biological_process	regulation of glycogen biosynthetic process	0.000865273	0.026112	2	31	19904	ENPP1/IGF1
M0615	28	45	GO:0010962	biological_process	regulation of glucan biosynthetic process	0.000865273	0.026112	2	31	19904	ENPP1/IGF1
M0615	28	46	GO:0048660	biological_process	regulation of smooth muscle cell proliferation	0.00100126	0.0295591	3	141	19904	ELN/IGF1/OGN
M0615	28	47	GO:0048659	biological_process	smooth muscle cell proliferation	0.00106402	0.0306856	3	144	19904	ELN/IGF1/OGN
M0615	28	48	GO:0048009	biological_process	insulin-like growth factor receptor signaling pathway	0.00110333	0.0306856	2	35	19904	CILP/IGF1
M0615	28	49	GO:0005178	molecular_function	integrin binding	0.00110721	0.0306856	3	146	19904	COMP/IGF1/ITGBL1
M0615	28	50	GO:0070873	biological_process	regulation of glycogen metabolic process	0.00130021	0.0308124	2	38	19904	ENPP1/IGF1
M0615	28	51	GO:0032885	biological_process	regulation of polysaccharide biosynthetic process	0.00130021	0.0308124	2	38	19904	ENPP1/IGF1
M0615	28	52	GO:0007155	biological_process	cell adhesion	0.00130367	0.0308124	8	1613	19904	CNTN1/COL8A1/COL8A2/COMP/EPDR1/IGF1/ITGBL1/OMD
M0615	28	53	GO:0022610	biological_process	biological adhesion	0.00134086	0.0308124	8	1620	19904	CNTN1/COL8A1/COL8A2/COMP/EPDR1/IGF1/ITGBL1/OMD
M0615	28	54	GO:0044437	cellular_component	vacuolar part	0.0013837	0.0308124	5	603	19904	ENPP1/EPDR1/OGN/OMD/PRELP
M0615	28	55	GO:1904075	biological_process	positive regulation of trophectodermal cell proliferation	0.00140675	0.0308124	1	1	19904	IGF1
M0615	28	56	GO:2000119	biological_process	negative regulation of sodium-dependent phosphate transport	0.00140675	0.0308124	1	1	19904	SFRP4
M0615	28	57	GO:1990787	biological_process	negative regulation of hh target transcription factor activity	0.00140675	0.0308124	1	1	19904	ENPP1
M0615	28	58	GO:0005598	cellular_component	short-chain collagen trimer	0.00140675	0.0308124	1	1	19904	COL8A1
M0615	28	59	GO:0030935	cellular_component	sheet-forming collagen trimer	0.00140675	0.0308124	1	1	19904	COL8A1
M0615	28	60	GO:0005591	cellular_component	collagen type VIII trimer	0.00140675	0.0308124	1	1	19904	COL8A1
M0615	28	61	GO:0098646	cellular_component	collagen sheet	0.00140675	0.0308124	1	1	19904	COL8A1
M0615	28	62	GO:1904073	biological_process	regulation of trophectodermal cell proliferation	0.00140675	0.0308124	1	1	19904	IGF1
M0615	28	63	GO:0030203	biological_process	glycosaminoglycan metabolic process	0.00144082	0.0310578	3	160	19904	OGN/OMD/PRELP
M0615	28	64	GO:0030020	molecular_function	extracellular matrix structural constituent conferring tensile strength	0.00151265	0.0320966	2	41	19904	COL8A1/COL8A2
M0615	28	65	GO:0008083	molecular_function	growth factor activity	0.00154651	0.0323101	3	164	19904	IGF1/OGN/PDGFC
M0615	28	66	GO:0071495	biological_process	cellular response to endogenous stimulus	0.00157926	0.0324945	7	1277	19904	CILP/COMP/ENPP1/IGF1/PDGFC/SFRP4/SMOC2
M0615	28	67	GO:0008201	molecular_function	heparin binding	0.00165695	0.0335841	3	168	19904	COMP/PRELP/SMOC2
M0615	28	68	GO:0006790	biological_process	sulfur compound metabolic process	0.00180992	0.0355348	4	377	19904	ENPP1/OGN/OMD/PRELP
M0615	28	69	GO:0032881	biological_process	regulation of polysaccharide metabolic process	0.00181992	0.0355348	2	45	19904	ENPP1/IGF1
M0615	28	70	GO:0006022	biological_process	aminoglycan metabolic process	0.00183169	0.0355348	3	174	19904	OGN/OMD/PRELP
M0615	28	71	GO:0009719	biological_process	response to endogenous stimulus	0.00188585	0.0360702	8	1708	19904	CILP/COMP/ENPP1/FIBIN/IGF1/PDGFC/SFRP4/SMOC2
M0615	28	72	GO:1901135	biological_process	carbohydrate derivative metabolic process	0.00198812	0.0374982	7	1329	19904	ENPP1/GALNT1/GXYLT2/IGF1/OGN/OMD/PRELP
M0615	28	73	GO:0031952	biological_process	regulation of protein autophosphorylation	0.0020682	0.0384743	2	48	19904	ENPP1/PDGFC
M0615	28	74	GO:0048146	biological_process	positive regulation of fibroblast proliferation	0.00215434	0.0395351	2	49	19904	IGF1/PDGFC
M0615	28	75	GO:0009250	biological_process	glucan biosynthetic process	0.00224216	0.0399613	2	50	19904	ENPP1/IGF1
M0615	28	76	GO:0005978	biological_process	glycogen biosynthetic process	0.00224216	0.0399613	2	50	19904	ENPP1/IGF1
M0615	28	77	GO:0001503	biological_process	ossification	0.00226584	0.0399613	4	401	19904	COMP/ENPP1/IGF1/OMD
M0615	28	78	GO:0001568	biological_process	blood vessel development	0.00240667	0.0419007	5	684	19904	COL8A1/COL8A2/COMP/LOXL1/SMOC2
M0615	28	79	GO:0033002	biological_process	muscle cell proliferation	0.00268241	0.043388	3	199	19904	ELN/IGF1/OGN
M0615	28	80	GO:0001944	biological_process	vasculature development	0.00274414	0.043388	5	705	19904	COL8A1/COL8A2/COMP/LOXL1/SMOC2
M0615	28	81	GO:0046324	biological_process	regulation of glucose import	0.00280407	0.043388	2	56	19904	ENPP1/IGF1
M0615	28	82	GO:0050840	molecular_function	extracellular matrix binding	0.00280407	0.043388	2	56	19904	ELN/SMOC2
M0615	28	83	GO:0018277	biological_process	protein deamination	0.0028116	0.043388	1	2	19904	LOXL1
M0615	28	84	GO:0005019	molecular_function	platelet-derived growth factor beta-receptor activity	0.0028116	0.043388	1	2	19904	PDGFRL
M0615	28	85	GO:1990764	biological_process	myofibroblast contraction	0.0028116	0.043388	1	2	19904	EPDR1
M0615	28	86	GO:0006589	biological_process	octopamine biosynthetic process	0.0028116	0.043388	1	2	19904	MOXD1
M0615	28	87	GO:0046333	biological_process	octopamine metabolic process	0.0028116	0.043388	1	2	19904	MOXD1
M0615	28	88	GO:0004500	molecular_function	dopamine beta-monooxygenase activity	0.0028116	0.043388	1	2	19904	MOXD1
M0615	28	89	GO:0048008	biological_process	platelet-derived growth factor receptor signaling pathway	0.00290351	0.0439427	2	57	19904	PDGFC/PDGFRL
M0615	28	90	GO:1901565	biological_process	organonitrogen compound catabolic process	0.00294067	0.0439427	4	431	19904	MOXD1/OGN/OMD/PRELP
M0615	28	91	GO:0044272	biological_process	sulfur compound biosynthetic process	0.00299829	0.0439427	3	207	19904	OGN/OMD/PRELP
M0615	28	92	GO:0016266	biological_process	O-glycan processing	0.0030046	0.0439427	2	58	19904	GALNT1/GXYLT2
M0615	28	93	GO:0005764	cellular_component	lysosome	0.00304169	0.0439427	5	722	19904	ENPP1/EPDR1/OGN/OMD/PRELP
M0615	28	94	GO:0000323	cellular_component	lytic vacuole	0.00304169	0.0439427	5	722	19904	ENPP1/EPDR1/OGN/OMD/PRELP
M0615	28	95	GO:0005507	molecular_function	copper ion binding	0.00321169	0.04573	2	60	19904	LOXL1/MOXD1
M0615	28	96	GO:0009887	biological_process	organ morphogenesis	0.00323276	0.04573	6	1070	19904	COL8A1/COL8A2/COMP/ELN/PDGFC/SFRP4
M0615	28	97	GO:1901136	biological_process	carbohydrate derivative catabolic process	0.00355887	0.0498241	3	220	19904	OGN/OMD/PRELP
M0616	177	1	GO:0097449	cellular_component	astrocyte projection	2.74528e-10	8.26989e-07	7	20	19904	ADGRG1/AQP4/ATP1B2/GFAP/KCNJ10/MT3/SLC1A2
M0616	177	2	GO:1903561	cellular_component	extracellular vesicle	5.15941e-10	8.26989e-07	48	2104	19904	ADAMTS3/ADGRG1/ADIRF/AGT/ALDH1L1/ALDH9A1/ALDOC/ANXA5/APOE/ATP1A2/BBOX1/CBR1/CD44/CHMP4B/CLU/CPE/CPNE5/CRYL1/CST3/DAG1/DNASE2/EFEMP2/ENTPD2/GATM/HTRA1/ITGB5/ITM2B/LAMA4/LAMP1/LTBP3/MFGE8/NDRG2/NPC2/PHGDH/PI15/PSAT1/PTTG1IP/RASSF9/S100A16/SDCBP2/SELENOP/SERPINE2/SLC15A2/SLC39A12/SLC4A4/TSPAN3/TTYH3/VCAM1
M0616	177	3	GO:0043230	cellular_component	extracellular organelle	5.32739e-10	8.26989e-07	48	2106	19904	ADAMTS3/ADGRG1/ADIRF/AGT/ALDH1L1/ALDH9A1/ALDOC/ANXA5/APOE/ATP1A2/BBOX1/CBR1/CD44/CHMP4B/CLU/CPE/CPNE5/CRYL1/CST3/DAG1/DNASE2/EFEMP2/ENTPD2/GATM/HTRA1/ITGB5/ITM2B/LAMA4/LAMP1/LTBP3/MFGE8/NDRG2/NPC2/PHGDH/PI15/PSAT1/PTTG1IP/RASSF9/S100A16/SDCBP2/SELENOP/SERPINE2/SLC15A2/SLC39A12/SLC4A4/TSPAN3/TTYH3/VCAM1
M0616	177	4	GO:0097450	cellular_component	astrocyte end-foot	2.88009e-09	3.35315e-06	5	8	19904	ADGRG1/AQP4/ATP1B2/GFAP/MT3
M0616	177	5	GO:0006811	biological_process	ion transport	4.5218e-09	4.2116e-06	40	1659	19904	ADCYAP1R1/AGT/APOE/ATP13A4/ATP1A2/ATP1B2/BCL2/CA12/CALCRL/CAMK2G/FHL1/GABBR2/GFAP/GJA1/ITPR2/KCNE5/KCNJ10/KCNJ16/KCNN3/MGST1/MLC1/MPC1/MT3/NKAIN4/NPC2/RAMP1/SCN4B/SERPINE2/SFXN5/SLC15A2/SLC1A2/SLC25A48/SLC39A12/SLC4A4/SLC6A11/SLC6A9/SLC7A10/SNTA1/TTYH2/TTYH3
M0616	177	6	GO:0031012	cellular_component	extracellular matrix	1.10814e-08	7.02956e-06	17	341	19904	ADAMTS3/APOE/BCAN/COL27A1/DAG1/EFEMP2/ENTPD2/HAPLN3/LAMA4/LRIG1/LRRC17/NCAN/SPOCK2/SPON1/TIMP3/TIMP4/TRIL
M0616	177	7	GO:0070062	cellular_component	extracellular exosome	1.17273e-08	7.02956e-06	45	2084	19904	ADAMTS3/ADGRG1/ADIRF/AGT/ALDH1L1/ALDH9A1/ALDOC/ANXA5/APOE/BBOX1/CBR1/CD44/CHMP4B/CLU/CPE/CPNE5/CRYL1/CST3/DAG1/DNASE2/EFEMP2/ENTPD2/GATM/HTRA1/ITGB5/ITM2B/LAMA4/LAMP1/LTBP3/MFGE8/NDRG2/NPC2/PHGDH/PI15/PSAT1/PTTG1IP/RASSF9/S100A16/SDCBP2/SELENOP/SLC15A2/SLC4A4/TSPAN3/TTYH3/VCAM1
M0616	177	8	GO:0065010	cellular_component	extracellular membrane-bounded organelle	1.20757e-08	7.02956e-06	45	2086	19904	ADAMTS3/ADGRG1/ADIRF/AGT/ALDH1L1/ALDH9A1/ALDOC/ANXA5/APOE/BBOX1/CBR1/CD44/CHMP4B/CLU/CPE/CPNE5/CRYL1/CST3/DAG1/DNASE2/EFEMP2/ENTPD2/GATM/HTRA1/ITGB5/ITM2B/LAMA4/LAMP1/LTBP3/MFGE8/NDRG2/NPC2/PHGDH/PI15/PSAT1/PTTG1IP/RASSF9/S100A16/SDCBP2/SELENOP/SLC15A2/SLC4A4/TSPAN3/TTYH3/VCAM1
M0616	177	9	GO:0097386	cellular_component	glial cell projection	1.7154e-08	8.28906e-06	7	34	19904	ADGRG1/AQP4/ATP1B2/GFAP/KCNJ10/MT3/SLC1A2
M0616	177	10	GO:0005615	cellular_component	extracellular space	1.77991e-08	8.28906e-06	38	1599	19904	ADAMTS3/AGT/APOE/C1QTNF5/CLU/COL27A1/CPE/CPXM2/CST3/DAG1/EFEMP2/F3/GHR/GOLM1/HAPLN3/HTRA1/IL12A/ITM2B/LIPG/LRIG1/LRRC17/MFGE8/MSTN/MT3/NPC2/PI15/PI16/RAMP1/S100A16/SELENOP/SERPINE2/SPARCL1/SPON1/TFPI/TIMP3/TIMP4/TRIL/VCAM1
M0616	177	11	GO:0010959	biological_process	regulation of metal ion transport	2.0369e-08	8.62349e-06	18	401	19904	ADCYAP1R1/AGT/ATP1A2/ATP1B2/BCL2/CAMK2G/FHL1/GABBR2/GJA1/KCNE5/KCNJ10/KCNJ16/KCNN3/NKAIN4/SCN4B/SERPINE2/SLC6A9/SNTA1
M0616	177	12	GO:0007399	biological_process	nervous system development	1.6247e-07	6.30519e-05	47	2436	19904	ACSBG1/ADGRG1/AGT/APOE/ATP1A2/ATP1B2/BCAN/BCL2/CAMK2G/CLU/CPNE5/CSPG5/DAG1/EDNRB/EPHB3/FOXB1/FUT9/GAS7/GFAP/GJA1/GLUD1/GPR37L1/HAPLN3/ITM2B/KCNJ10/LRIG1/MMD2/MT3/NCAN/NDRG2/NOTCH2/OPHN1/PDLIM5/PHGDH/RASSF10/S1PR1/SDCBP2/SELENOP/SERPINE2/SLC1A2/SLC39A12/SLC6A11/SLITRK2/SPOCK2/TAOK3/TIMP4/VCAM1
M0616	177	13	GO:0006812	biological_process	cation transport	2.15494e-07	7.71964e-05	29	1124	19904	ADCYAP1R1/AGT/ATP13A4/ATP1A2/ATP1B2/BCL2/CALCRL/CAMK2G/FHL1/GABBR2/GJA1/ITPR2/KCNE5/KCNJ10/KCNJ16/KCNN3/MT3/NKAIN4/RAMP1/SCN4B/SERPINE2/SLC15A2/SLC1A2/SLC39A12/SLC4A4/SLC6A11/SLC6A9/SLC7A10/SNTA1
M0616	177	14	GO:0030001	biological_process	metal ion transport	3.12928e-07	0.000104093	25	885	19904	ADCYAP1R1/AGT/ATP1A2/ATP1B2/BCL2/CALCRL/CAMK2G/FHL1/GABBR2/GJA1/ITPR2/KCNE5/KCNJ10/KCNJ16/KCNN3/MT3/NKAIN4/RAMP1/SCN4B/SERPINE2/SLC39A12/SLC4A4/SLC6A11/SLC6A9/SNTA1
M0616	177	15	GO:0031226	cellular_component	intrinsic component of plasma membrane	4.78508e-07	0.000148561	36	1666	19904	ADCYAP1R1/ADGRG1/AQP4/ATP1A2/ATP1B2/CALCRL/CD44/CSPG5/EDNRB/EEPD1/EPHB3/F3/GABBR2/GHR/GJA1/GOLM1/ITGB5/KCNE5/KCNJ10/KCNJ16/LAMP1/NOTCH2/PCDHGC3/RAMP1/S1PR1/SCN4B/SLC15A2/SLC1A2/SLC39A12/SLC4A4/SLC6A11/SLC6A9/SLC7A10/SSPN/TSPAN3/VCAM1
M0616	177	16	GO:0030198	biological_process	extracellular matrix organization	6.13004e-07	0.000172801	18	504	19904	ADAMTS3/AGT/BCAN/CD44/COL27A1/CST3/DAG1/EFEMP2/GFAP/HTRA1/ITGB5/ITM2B/LAMA4/LTBP3/MFGE8/NCAN/SPOCK2/VCAM1
M0616	177	17	GO:0043062	biological_process	extracellular structure organization	6.30796e-07	0.000172801	18	505	19904	ADAMTS3/AGT/BCAN/CD44/COL27A1/CST3/DAG1/EFEMP2/GFAP/HTRA1/ITGB5/ITM2B/LAMA4/LTBP3/MFGE8/NCAN/SPOCK2/VCAM1
M0616	177	18	GO:0009986	cellular_component	cell surface	7.92903e-07	0.000205142	24	867	19904	ADCYAP1R1/AQP4/ATP1B2/CD44/CLDND1/CLU/CSPG5/DAG1/F3/GHR/ITGB5/LAMP1/LIPG/MFGE8/NOTCH2/PLCD3/RAMP1/S1PR1/SDC3/SERPINE2/SLC1A2/SLC4A4/TFPI/VCAM1
M0616	177	19	GO:0006865	biological_process	amino acid transport	1.01922e-06	0.000249816	10	151	19904	ATP1A2/GFAP/GJA1/KCNJ10/SFXN5/SLC1A2/SLC25A48/SLC6A11/SLC6A9/SLC7A10
M0616	177	20	GO:0005539	molecular_function	glycosaminoglycan binding	1.1228e-06	0.000261445	12	231	19904	ADAMTS3/ADGRG1/APOE/BCAN/CD44/EFEMP2/HAPLN3/LIPG/MSTN/NCAN/SERPINE2/SPOCK2
M0616	177	21	GO:0003012	biological_process	muscle system process	1.8785e-06	0.000411726	16	436	19904	AGT/ATP1A2/CALCRL/CAMK2G/DAG1/EDNRB/GATM/GJA1/ITGB5/KCNE5/MSTN/PDLIM5/PI16/SCN4B/SNTA1/SSPN
M0616	177	22	GO:0046394	biological_process	carboxylic acid biosynthetic process	2.03343e-06	0.000411726	14	337	19904	ACSBG1/ALDH9A1/BBOX1/BCAN/CBR1/CSPG5/ELOVL2/GATM/GLUD1/LIPG/NCAN/OAT/PHGDH/PSAT1
M0616	177	23	GO:0016053	biological_process	organic acid biosynthetic process	2.03343e-06	0.000411726	14	337	19904	ACSBG1/ALDH9A1/BBOX1/BCAN/CBR1/CSPG5/ELOVL2/GATM/GLUD1/LIPG/NCAN/OAT/PHGDH/PSAT1
M0616	177	24	GO:0051049	biological_process	regulation of transport	2.21573e-06	0.000429945	36	1778	19904	ADCYAP1R1/AGT/APOE/ATP1A2/ATP1B2/BCL2/CAMK2G/CLU/CSPG5/EDNRB/EEPD1/FHL1/GABBR2/GFAP/GJA1/GLUD1/IL12A/ITPR2/KCNE5/KCNJ10/KCNJ16/KCNN3/LAMP1/LIPG/MDFI/MFGE8/MLC1/NKAIN4/OPHN1/SCN4B/SERPINE2/SLC1A2/SLC6A9/SNTA1/STON2/WWC1
M0616	177	25	GO:0043268	biological_process	positive regulation of potassium ion transport	2.64807e-06	0.000493282	7	69	19904	ATP1B2/FHL1/GABBR2/KCNE5/KCNJ10/KCNJ16/KCNN3
M0616	177	26	GO:0043090	biological_process	amino acid import	2.77507e-06	0.000497057	6	45	19904	ATP1A2/GFAP/KCNJ10/SLC1A2/SLC6A11/SLC6A9
M0616	177	27	GO:0005783	cellular_component	endoplasmic reticulum	3.82277e-06	0.000659358	38	1978	19904	ACSBG1/ADCYAP1R1/APOE/BCAP29/BCL2/CALCRL/CAMK2G/CLU/COL27A1/CSPG5/CST3/DAG1/ELOVL2/ENTPD2/FAM69C/FIBIN/GJA1/GLUD1/GOLM1/GRAMD1B/HSD17B6/IL12A/ITPR2/LPCAT1/MAPK8IP1/MFGE8/MGST1/MLC1/MT3/MYORG/NAT8L/NOTCH2/NPC2/RPE65/SPARCL1/SPON1/TFPI/VCAM1
M0616	177	28	GO:0005887	cellular_component	integral component of plasma membrane	4.04591e-06	0.000672921	33	1595	19904	ADCYAP1R1/ADGRG1/AQP4/ATP1A2/ATP1B2/CALCRL/CD44/CSPG5/EDNRB/EPHB3/GABBR2/GHR/GJA1/GOLM1/ITGB5/KCNE5/KCNJ10/KCNJ16/LAMP1/NOTCH2/PCDHGC3/RAMP1/SCN4B/SLC15A2/SLC1A2/SLC39A12/SLC4A4/SLC6A11/SLC6A9/SLC7A10/SSPN/TSPAN3/VCAM1
M0616	177	29	GO:0033555	biological_process	multicellular organismal response to stress	4.65823e-06	0.00072539	7	75	19904	ADCYAP1R1/ANKFN1/APOE/ATP1A2/BCL2/EDNRB/GJA1
M0616	177	30	GO:0007417	biological_process	central nervous system development	4.6729e-06	0.00072539	25	1028	19904	ADGRG1/ATP1A2/ATP1B2/BCAN/BCL2/CLU/DAG1/EPHB3/FOXB1/GFAP/GLUD1/GPR37L1/HAPLN3/KCNJ10/MT3/NCAN/NDRG2/OPHN1/PHGDH/S1PR1/SELENOP/SERPINE2/SLC1A2/SLC6A11/TIMP4
M0616	177	31	GO:0030414	molecular_function	peptidase inhibitor activity	4.97514e-06	0.000747394	10	180	19904	AGT/CST3/MT3/PI15/PI16/SERPINE2/SPOCK2/TFPI/TIMP3/TIMP4
M0616	177	32	GO:0015711	biological_process	organic anion transport	8.28153e-06	0.00120522	16	490	19904	APOE/ATP1A2/CA12/GFAP/GJA1/KCNJ10/MGST1/MPC1/NPC2/SFXN5/SLC1A2/SLC25A48/SLC4A4/SLC6A11/SLC6A9/SLC7A10
M0616	177	33	GO:0051050	biological_process	positive regulation of transport	1.13202e-05	0.00159753	23	944	19904	ADCYAP1R1/AGT/APOE/ATP1B2/BCL2/CLU/EDNRB/EEPD1/FHL1/GABBR2/GJA1/GLUD1/KCNE5/KCNJ10/KCNJ16/KCNN3/LAMP1/LIPG/MFGE8/MLC1/SCN4B/SLC1A2/SLC6A9
M0616	177	34	GO:0044283	biological_process	small molecule biosynthetic process	1.2886e-05	0.001765	18	627	19904	ACSBG1/ADCYAP1R1/ALDH9A1/ALDOC/APOE/BBOX1/BCAN/CBR1/CSPG5/ELOVL2/GATM/GLUD1/LIPG/LPCAT1/NCAN/OAT/PHGDH/PSAT1
M0616	177	35	GO:0010466	biological_process	negative regulation of peptidase activity	1.47958e-05	0.00196869	11	249	19904	AGT/CD44/CST3/MT3/PI15/PI16/SERPINE2/SPOCK2/TFPI/TIMP3/TIMP4
M0616	177	36	GO:0043269	biological_process	regulation of ion transport	1.76935e-05	0.00226522	19	705	19904	ADCYAP1R1/AGT/APOE/ATP1A2/ATP1B2/BCL2/CAMK2G/FHL1/GABBR2/GJA1/KCNE5/KCNJ10/KCNJ16/KCNN3/NKAIN4/SCN4B/SERPINE2/SLC6A9/SNTA1
M0616	177	37	GO:0001662	biological_process	behavioral fear response	1.81893e-05	0.00226522	5	37	19904	ANKFN1/APOE/ATP1A2/BCL2/GJA1
M0616	177	38	GO:1901381	biological_process	positive regulation of potassium ion transmembrane transport	1.84837e-05	0.00226522	6	62	19904	ATP1B2/GABBR2/KCNE5/KCNJ10/KCNJ16/KCNN3
M0616	177	39	GO:0002209	biological_process	behavioral defense response	2.07952e-05	0.00248316	5	38	19904	ANKFN1/APOE/ATP1A2/BCL2/GJA1
M0616	177	40	GO:0022857	molecular_function	transmembrane transporter activity	2.43069e-05	0.00282993	24	1061	19904	AQP4/ATP13A4/ATP1A2/BCL2/GJA1/GJB6/ITPR2/KCNE5/KCNJ10/KCNJ16/KCNN3/MPC1/SCN4B/SFXN5/SLC15A2/SLC1A2/SLC25A48/SLC39A12/SLC4A4/SLC6A11/SLC6A9/SLC7A10/TTYH2/TTYH3
M0616	177	41	GO:0030204	biological_process	chondroitin sulfate metabolic process	2.68718e-05	0.00294573	5	40	19904	BCAN/CHST3/CSPG5/NCAN/SPOCK2
M0616	177	42	GO:0015800	biological_process	acidic amino acid transport	2.68718e-05	0.00294573	5	40	19904	ATP1A2/GFAP/KCNJ10/SLC1A2/SLC6A11
M0616	177	43	GO:0015075	molecular_function	ion transmembrane transporter activity	2.71991e-05	0.00294573	21	860	19904	ATP13A4/ATP1A2/GJA1/ITPR2/KCNE5/KCNJ10/KCNJ16/KCNN3/MPC1/SCN4B/SFXN5/SLC15A2/SLC1A2/SLC25A48/SLC39A12/SLC4A4/SLC6A11/SLC6A9/SLC7A10/TTYH2/TTYH3
M0616	177	44	GO:0061134	molecular_function	peptidase regulator activity	2.85952e-05	0.00302654	10	220	19904	AGT/CST3/MT3/PI15/PI16/SERPINE2/SPOCK2/TFPI/TIMP3/TIMP4
M0616	177	45	GO:0022891	molecular_function	substrate-specific transmembrane transporter activity	3.03319e-05	0.00307614	22	935	19904	AQP4/ATP13A4/ATP1A2/GJA1/ITPR2/KCNE5/KCNJ10/KCNJ16/KCNN3/MPC1/SCN4B/SFXN5/SLC15A2/SLC1A2/SLC25A48/SLC39A12/SLC4A4/SLC6A11/SLC6A9/SLC7A10/TTYH2/TTYH3
M0616	177	46	GO:0042596	biological_process	fear response	3.03849e-05	0.00307614	5	41	19904	ANKFN1/APOE/ATP1A2/BCL2/GJA1
M0616	177	47	GO:1901379	biological_process	regulation of potassium ion transmembrane transport	3.54397e-05	0.00342805	7	102	19904	ATP1B2/FHL1/GABBR2/KCNE5/KCNJ10/KCNJ16/KCNN3
M0616	177	48	GO:0004857	molecular_function	enzyme inhibitor activity	3.7199e-05	0.00342805	13	380	19904	AGT/ANXA5/CST3/MAPK8IP1/MT3/PI15/PI16/SERPINE2/SPOCK2/TAOK3/TFPI/TIMP3/TIMP4
M0616	177	49	GO:0042940	biological_process	D-amino acid transport	3.74698e-05	0.00342805	3	8	19904	GFAP/SLC1A2/SLC7A10
M0616	177	50	GO:0097648	cellular_component	G-protein coupled receptor complex	3.74698e-05	0.00342805	3	8	19904	CALCRL/GABBR2/RAMP1
M0616	177	51	GO:0086009	biological_process	membrane repolarization	3.84725e-05	0.00342805	5	43	19904	ATP1A2/ATP1B2/KCNE5/SCN4B/SNTA1
M0616	177	52	GO:0042383	cellular_component	sarcolemma	3.8677e-05	0.00342805	8	141	19904	AQP4/ATP1A2/DAG1/FLNC/LAMP1/SNTA1/SSPN/VCAM1
M0616	177	53	GO:0005540	molecular_function	hyaluronic acid binding	3.90137e-05	0.00342805	4	22	19904	BCAN/CD44/HAPLN3/NCAN
M0616	177	54	GO:0098590	cellular_component	plasma membrane region	4.26562e-05	0.00362562	24	1099	19904	ADCYAP1R1/AQP4/ARHGEF4/ATP1A2/ATP1B2/CD44/CLDND1/CSPG5/DAG1/GABBR2/GJA1/GJB6/GPR37L1/KCNJ10/KCNJ16/MLC1/SLC15A2/SLC1A2/SLC4A4/SLC6A9/SNTA1/SSPN/TFPI/WWC1
M0616	177	55	GO:0098589	cellular_component	membrane region	4.28192e-05	0.00362562	27	1321	19904	ADCYAP1R1/ADGRG1/AQP4/ARHGEF4/ATP1A2/ATP1B2/CD44/CLDND1/CSPG5/DAG1/EDNRB/GABBR2/GJA1/GJB6/GPR37L1/KCNJ10/KCNJ16/MLC1/S1PR1/SLC15A2/SLC1A2/SLC4A4/SLC6A9/SNTA1/SSPN/TFPI/WWC1
M0616	177	56	GO:0006820	biological_process	anion transport	4.46313e-05	0.00371157	18	689	19904	APOE/ATP1A2/CA12/GFAP/GJA1/KCNJ10/MGST1/MPC1/NPC2/SFXN5/SLC1A2/SLC25A48/SLC4A4/SLC6A11/SLC6A9/SLC7A10/TTYH2/TTYH3
M0616	177	57	GO:0001504	biological_process	neurotransmitter uptake	4.81342e-05	0.00386484	5	45	19904	ATP1A2/GFAP/KCNJ10/SLC1A2/SLC6A11
M0616	177	58	GO:0050654	biological_process	chondroitin sulfate proteoglycan metabolic process	4.81342e-05	0.00386484	5	45	19904	BCAN/CHST3/CSPG5/NCAN/SPOCK2
M0616	177	59	GO:1904062	biological_process	regulation of cation transmembrane transport	5.27064e-05	0.00416023	11	286	19904	ATP1A2/ATP1B2/FHL1/GABBR2/KCNE5/KCNJ10/KCNJ16/KCNN3/SCN4B/SLC6A9/SNTA1
M0616	177	60	GO:0051933	biological_process	amino acid neurotransmitter reuptake	5.58369e-05	0.00427033	3	9	19904	ATP1A2/KCNJ10/SLC6A11
M0616	177	61	GO:0051241	biological_process	negative regulation of multicellular organismal process	5.61978e-05	0.00427033	25	1192	19904	ADGRG1/AGT/ANXA5/APOE/ATP1A2/ATP1B2/BCL2/CALCRL/CST3/EDNRB/F3/GFAP/GJA1/GPR37L1/IL12A/LRRC17/LTBP3/MSTN/MT3/NDRG2/PI16/RANBP3L/SERPINE2/TFPI/WWC1
M0616	177	62	GO:0046942	biological_process	carboxylic acid transport	5.68522e-05	0.00427033	12	341	19904	APOE/ATP1A2/GFAP/GJA1/KCNJ10/MPC1/SFXN5/SLC1A2/SLC25A48/SLC6A11/SLC6A9/SLC7A10
M0616	177	63	GO:0015849	biological_process	organic acid transport	5.84698e-05	0.00430878	12	342	19904	APOE/ATP1A2/GFAP/GJA1/KCNJ10/MPC1/SFXN5/SLC1A2/SLC25A48/SLC6A11/SLC6A9/SLC7A10
M0616	177	64	GO:0022008	biological_process	neurogenesis	5.92145e-05	0.00430878	31	1658	19904	ADGRG1/AGT/APOE/ATP1B2/BCL2/CAMK2G/CLU/CPNE5/DAG1/EDNRB/EPHB3/FOXB1/FUT9/GAS7/GFAP/GJA1/GPR37L1/KCNJ10/MMD2/MT3/NOTCH2/OPHN1/PDLIM5/PHGDH/RASSF10/S1PR1/SERPINE2/SLC39A12/SLITRK2/TAOK3/VCAM1
M0616	177	65	GO:0030206	biological_process	chondroitin sulfate biosynthetic process	6.60761e-05	0.0047341	4	25	19904	BCAN/CHST3/CSPG5/NCAN
M0616	177	66	GO:0045926	biological_process	negative regulation of growth	7.08585e-05	0.00499982	10	245	19904	AGT/BCL2/FHL1/GJA1/MSTN/MT3/NOTCH2/PI16/SERPINE2/WWC1
M0616	177	67	GO:0002028	biological_process	regulation of sodium ion transport	7.37752e-05	0.00512793	6	79	19904	ATP1A2/ATP1B2/NKAIN4/SCN4B/SERPINE2/SNTA1
M0616	177	68	GO:0098657	biological_process	import into cell	7.5635e-05	0.00517989	8	155	19904	ATP1A2/ATP1B2/GFAP/KCNJ10/KCNJ16/SLC1A2/SLC6A11/SLC6A9
M0616	177	69	GO:1990406	cellular_component	CGRP receptor complex	7.8637e-05	0.00530743	2	2	19904	CALCRL/RAMP1
M0616	177	70	GO:0043266	biological_process	regulation of potassium ion transport	8.51272e-05	0.0056307	7	117	19904	ATP1B2/FHL1/GABBR2/KCNE5/KCNJ10/KCNJ16/KCNN3
M0616	177	71	GO:0005215	molecular_function	transporter activity	8.5845e-05	0.0056307	25	1224	19904	APOE/AQP4/ATP13A4/ATP1A2/BCL2/GJA1/GJB6/ITPR2/KCNE5/KCNJ10/KCNJ16/KCNN3/MPC1/SCN4B/SFXN5/SLC15A2/SLC1A2/SLC25A48/SLC39A12/SLC4A4/SLC6A11/SLC6A9/SLC7A10/TTYH2/TTYH3
M0616	177	72	GO:0042277	molecular_function	peptide binding	8.83289e-05	0.00565517	11	303	19904	ADCYAP1R1/APOE/CALCRL/CLU/CST3/EDNRB/GHR/GPR37L1/ITM2B/MGST1/RAMP1
M0616	177	73	GO:0017046	molecular_function	peptide hormone binding	8.86467e-05	0.00565517	5	51	19904	ADCYAP1R1/CALCRL/EDNRB/GHR/RAMP1
M0616	177	74	GO:0043270	biological_process	positive regulation of ion transport	9.09478e-05	0.00572356	11	304	19904	ADCYAP1R1/APOE/ATP1B2/FHL1/GABBR2/KCNE5/KCNJ10/KCNJ16/KCNN3/SCN4B/SLC6A9
M0616	177	75	GO:0035265	biological_process	organ growth	9.86567e-05	0.00612592	8	161	19904	AGT/BCL2/COL27A1/GJA1/PDLIM5/PI16/S1PR1/WWC1
M0616	177	76	GO:0022892	molecular_function	substrate-specific transporter activity	0.000106038	0.00649764	23	1091	19904	APOE/AQP4/ATP13A4/ATP1A2/GJA1/ITPR2/KCNE5/KCNJ10/KCNJ16/KCNN3/MPC1/SCN4B/SFXN5/SLC15A2/SLC1A2/SLC25A48/SLC39A12/SLC4A4/SLC6A11/SLC6A9/SLC7A10/TTYH2/TTYH3
M0616	177	77	GO:0040007	biological_process	growth	0.000107823	0.00652119	21	947	19904	AGT/APOE/BCL2/COL27A1/CPNE5/CSPG5/DAG1/FHL1/GHR/GJA1/HEPACAM/MSTN/MT3/NOTCH2/PDLIM5/PI16/S1PR1/SELENOP/SERPINE2/SLC1A2/WWC1
M0616	177	78	GO:0048699	biological_process	generation of neurons	0.000109821	0.00654856	29	1554	19904	ADGRG1/AGT/APOE/ATP1B2/BCL2/CAMK2G/CPNE5/DAG1/EDNRB/EPHB3/FOXB1/FUT9/GAS7/GFAP/GJA1/GPR37L1/MMD2/MT3/NOTCH2/OPHN1/PDLIM5/PHGDH/RASSF10/S1PR1/SERPINE2/SLC39A12/SLITRK2/TAOK3/VCAM1
M0616	177	79	GO:0042562	molecular_function	hormone binding	0.000111088	0.00654856	6	85	19904	ADCYAP1R1/ATP1A2/CALCRL/EDNRB/GHR/RAMP1
M0616	177	80	GO:0030030	biological_process	cell projection organization	0.000116126	0.00675996	29	1559	19904	AGT/APOE/ARHGEF26/ARHGEF4/ATP1B2/BCL2/CAMK2G/CD44/CDC42EP1/CPNE5/CSPG5/DAG1/EPHB3/ESPN/FOXB1/FUT9/GAS7/GFAP/GJA1/MSTN/MT3/NOTCH2/OPHN1/PDLIM5/PHGDH/S1PR1/SLC39A12/SLITRK2/TAOK3
M0616	177	81	GO:0050767	biological_process	regulation of neurogenesis	0.000129258	0.00743154	19	818	19904	ADGRG1/AGT/APOE/ATP1B2/BCL2/CAMK2G/CPNE5/DAG1/EDNRB/EPHB3/FUT9/GFAP/GPR37L1/MMD2/MT3/PDLIM5/RASSF10/SERPINE2/SLC39A12
M0616	177	82	GO:0008324	molecular_function	cation transmembrane transporter activity	0.000130949	0.00743696	16	617	19904	ATP13A4/ATP1A2/ITPR2/KCNE5/KCNJ10/KCNJ16/KCNN3/SCN4B/SLC15A2/SLC1A2/SLC25A48/SLC39A12/SLC4A4/SLC6A11/SLC6A9/SLC7A10
M0616	177	83	GO:0015672	biological_process	monovalent inorganic cation transport	0.000133398	0.00748477	16	618	19904	ATP1A2/ATP1B2/FHL1/GABBR2/KCNE5/KCNJ10/KCNJ16/KCNN3/NKAIN4/SCN4B/SERPINE2/SLC15A2/SLC4A4/SLC6A11/SLC6A9/SNTA1
M0616	177	84	GO:0050650	biological_process	chondroitin sulfate proteoglycan biosynthetic process	0.000138267	0.00766558	4	30	19904	BCAN/CHST3/CSPG5/NCAN
M0616	177	85	GO:0060284	biological_process	regulation of cell development	0.000140383	0.00769135	22	1038	19904	ADGRG1/AGT/APOE/ATP1B2/BCL2/CAMK2G/CPNE5/CSPG5/DAG1/EDNRB/EPHB3/FUT9/GFAP/GPR37L1/MMD2/MT3/NOTCH2/PDLIM5/PI16/RASSF10/SERPINE2/SLC39A12
M0616	177	86	GO:0030208	biological_process	dermatan sulfate biosynthetic process	0.000143389	0.00776471	3	12	19904	BCAN/CSPG5/NCAN
M0616	177	87	GO:0031175	biological_process	neuron projection development	0.000146102	0.00782063	21	968	19904	AGT/APOE/ATP1B2/BCL2/CAMK2G/CPNE5/DAG1/EPHB3/FOXB1/FUT9/GAS7/GFAP/GJA1/MT3/NOTCH2/OPHN1/PDLIM5/PHGDH/SLC39A12/SLITRK2/TAOK3
M0616	177	88	GO:1903018	biological_process	regulation of glycoprotein metabolic process	0.000151357	0.00791989	5	57	19904	BCL2/CST3/ITM2B/MT3/RAMP1
M0616	177	89	GO:0086065	biological_process	cell communication involved in cardiac conduction	0.000151357	0.00791989	5	57	19904	ATP1A2/ATP1B2/GJA1/KCNE5/SCN4B
M0616	177	90	GO:0043092	biological_process	L-amino acid import	0.000157654	0.00810822	4	31	19904	ATP1A2/KCNJ10/SLC1A2/SLC6A9
M0616	177	91	GO:0007420	biological_process	brain development	0.00015923	0.00810822	18	762	19904	ADGRG1/ATP1A2/ATP1B2/BCAN/BCL2/EPHB3/FOXB1/GLUD1/GPR37L1/MT3/NDRG2/OPHN1/PHGDH/S1PR1/SELENOP/SERPINE2/SLC1A2/SLC6A11
M0616	177	92	GO:0048589	biological_process	developmental growth	0.000160179	0.00810822	16	628	19904	AGT/APOE/BCL2/COL27A1/CPNE5/DAG1/GHR/GJA1/MSTN/MT3/NOTCH2/PDLIM5/PI16/S1PR1/SLC1A2/WWC1
M0616	177	93	GO:0043086	biological_process	negative regulation of catalytic activity	0.000163254	0.00817501	19	833	19904	AGT/ANXA5/APOE/CD44/CST3/EDNRB/GABBR2/MAPK8IP1/MSTN/MT3/PI15/PI16/PPP2R5A/SERPINE2/SPOCK2/TAOK3/TFPI/TIMP3/TIMP4
M0616	177	94	GO:0004866	molecular_function	endopeptidase inhibitor activity	0.000168796	0.00832088	8	174	19904	AGT/CST3/MT3/SERPINE2/SPOCK2/TFPI/TIMP3/TIMP4
M0616	177	95	GO:0045861	biological_process	negative regulation of proteolysis	0.000169741	0.00832088	12	383	19904	AGT/CD44/CST3/MT3/OPHN1/PI15/PI16/SERPINE2/SPOCK2/TFPI/TIMP3/TIMP4
M0616	177	96	GO:0050819	biological_process	negative regulation of coagulation	0.000178399	0.0086542	5	59	19904	ANXA5/APOE/F3/SERPINE2/TFPI
M0616	177	97	GO:0005283	molecular_function	sodium:amino acid symporter activity	0.000185188	0.00889095	3	13	19904	SLC1A2/SLC6A11/SLC6A9
M0616	177	98	GO:0048468	biological_process	cell development	0.000190616	0.00905814	37	2274	19904	ADGRG1/AGT/APOE/ARHGEF26/ATP1B2/BCL2/CAMK2G/CLU/COL27A1/CPNE5/CSPG5/DAG1/EDNRB/EFEMP2/EPHB3/FLNC/FOXB1/FUT9/GAS7/GFAP/GJA1/GPR37L1/KCNJ10/MKX/MMD2/MT3/MYORG/NOTCH2/OPHN1/PDLIM5/PHGDH/PI16/RASSF10/SERPINE2/SLC39A12/SLITRK2/TAOK3
M0616	177	99	GO:0098797	cellular_component	plasma membrane protein complex	0.000200189	0.00941697	15	575	19904	ATP1A2/ATP1B2/CALCRL/DAG1/GABBR2/GJA1/GJB6/ITGB5/KCNE5/KCNJ16/RAMP1/SCN4B/SNTA1/SSPN/VCAM1
M0616	177	100	GO:0006027	biological_process	glycosaminoglycan catabolic process	0.000208979	0.00965133	5	61	19904	BCAN/CD44/CSPG5/NCAN/SDC3
M0616	177	101	GO:0051960	biological_process	regulation of nervous system development	0.000209316	0.00965133	20	921	19904	ADGRG1/AGT/APOE/ATP1B2/BCL2/CAMK2G/CPNE5/DAG1/EDNRB/EPHB3/FUT9/GFAP/GPR37L1/MMD2/MT3/PDLIM5/RASSF10/SERPINE2/SLC39A12/SLITRK2
M0616	177	102	GO:0072358	biological_process	cardiovascular system development	0.00021267	0.00970986	22	1069	19904	ADGRG1/AGT/APOE/CALCRL/CPE/DAG1/EFEMP2/EPHB3/F3/GJA1/GJB6/IL12A/LAMA4/MFGE8/NOTCH2/PDLIM5/PI16/PLCD3/RAMP1/S1PR1/SLC39A12/VCAM1
M0616	177	103	GO:0061337	biological_process	cardiac conduction	0.000217539	0.00978444	7	136	19904	AGT/ATP1A2/ATP1B2/GJA1/ITPR2/KCNE5/SCN4B
M0616	177	104	GO:0072359	biological_process	circulatory system development	0.000229961	0.00978444	22	1075	19904	ADGRG1/AGT/APOE/CALCRL/CPE/DAG1/EFEMP2/EPHB3/F3/GJA1/GJB6/IL12A/LAMA4/MFGE8/NOTCH2/PDLIM5/PI16/PLCD3/RAMP1/S1PR1/SLC39A12/VCAM1
M0616	177	105	GO:1990123	biological_process	L-glutamate import into cell	0.000234155	0.00978444	3	14	19904	ATP1A2/KCNJ10/SLC1A2
M0616	177	106	GO:0051938	biological_process	L-glutamate import	0.000234155	0.00978444	3	14	19904	ATP1A2/KCNJ10/SLC1A2
M0616	177	107	GO:1903802	biological_process	L-glutamate(1-) import into cell	0.000234155	0.00978444	3	14	19904	ATP1A2/KCNJ10/SLC1A2
M0616	177	108	GO:0006857	biological_process	oligopeptide transport	0.000234155	0.00978444	3	14	19904	GJA1/MGST1/SLC15A2
M0616	177	109	GO:0030205	biological_process	dermatan sulfate metabolic process	0.000234155	0.00978444	3	14	19904	BCAN/CSPG5/NCAN
M0616	177	110	GO:0030207	biological_process	chondroitin sulfate catabolic process	0.000234155	0.00978444	3	14	19904	BCAN/CSPG5/NCAN
M0616	177	111	GO:1990408	biological_process	calcitonin gene-related peptide receptor signaling pathway	0.000234528	0.00978444	2	3	19904	CALCRL/RAMP1
M0616	177	112	GO:0033218	molecular_function	amide binding	0.000235314	0.00978444	11	339	19904	ADCYAP1R1/APOE/CALCRL/CLU/CST3/EDNRB/GHR/GPR37L1/ITM2B/MGST1/RAMP1
M0616	177	113	GO:0044092	biological_process	negative regulation of molecular function	0.000237677	0.00979526	23	1153	19904	AGT/ANXA5/APOE/ATP1A2/CD44/CST3/EDNRB/GABBR2/KCNE5/MAPK8IP1/MDFI/MSTN/MT3/PI15/PI16/PPP2R5A/SERPINE2/SLC6A9/SPOCK2/TAOK3/TFPI/TIMP3/TIMP4
M0616	177	114	GO:0055085	biological_process	transmembrane transport	0.000240777	0.00983596	28	1546	19904	AQP4/ATP13A4/ATP1A2/ATP1B2/BCL2/CLU/EDNRB/FHL1/GABBR2/GJA1/GJB6/ITPR2/KCNE5/KCNJ10/KCNJ16/KCNN3/SCN4B/SFXN5/SLC15A2/SLC1A2/SLC25A48/SLC39A12/SLC4A4/SLC6A11/SLC6A9/SLC7A10/SNTA1/TTYH3
M0616	177	115	GO:0006814	biological_process	sodium ion transport	0.000246591	0.00992198	9	233	19904	ATP1A2/ATP1B2/NKAIN4/SCN4B/SERPINE2/SLC4A4/SLC6A11/SLC6A9/SNTA1
M0616	177	116	GO:0097305	biological_process	response to alcohol	0.000247144	0.00992198	12	399	19904	ADCYAP1R1/AGT/DAG1/FIBIN/GHR/GJA1/GRAMD1B/ITPR2/MLC1/MSTN/TFPI/VCAM1
M0616	177	117	GO:1902837	biological_process	amino acid import into cell	0.000255178	0.0100709	4	35	19904	ATP1A2/KCNJ10/SLC1A2/SLC6A11
M0616	177	118	GO:0010644	biological_process	cell communication by electrical coupling	0.000255178	0.0100709	4	35	19904	ATP1A2/ATP1B2/GJA1/GJB6
M0616	177	119	GO:0061135	molecular_function	endopeptidase regulator activity	0.000265849	0.0103603	8	186	19904	AGT/CST3/MT3/SERPINE2/SPOCK2/TFPI/TIMP3/TIMP4
M0616	177	120	GO:0033993	biological_process	response to lipid	0.00026696	0.0103603	19	866	19904	ACSBG1/ADCYAP1R1/AGT/ATP1A2/BCL2/DAG1/EDNRB/FIBIN/GHR/GJA1/GJB6/GRAMD1B/IL12A/MGST1/MLC1/MSTN/TFPI/TIMP4/VCAM1
M0616	177	121	GO:0048660	biological_process	regulation of smooth muscle cell proliferation	0.000271422	0.0104464	7	141	19904	AGT/CALCRL/EFEMP2/GJA1/IL12A/NDRG2/S1PR1
M0616	177	122	GO:0043235	cellular_component	receptor complex	0.000276784	0.010481	12	404	19904	ADCYAP1R1/CALCRL/CD44/EPHB3/GABBR2/GHR/GPR37L1/ITGB5/ITPR2/NOTCH2/RAMP1/TRIL
M0616	177	123	GO:0030182	biological_process	neuron differentiation	0.000276824	0.010481	26	1399	19904	AGT/APOE/ATP1B2/BCL2/CAMK2G/CPNE5/DAG1/EDNRB/EPHB3/FOXB1/FUT9/GAS7/GFAP/GJA1/GPR37L1/MMD2/MT3/NOTCH2/OPHN1/PDLIM5/PHGDH/S1PR1/SLC39A12/SLITRK2/TAOK3/VCAM1
M0616	177	124	GO:1902532	biological_process	negative regulation of intracellular signal transduction	0.000283168	0.0104975	14	529	19904	AGT/APOE/BCL2/CD44/CLU/DAG1/MAPK8IP1/MSTN/NDRG2/PTTG1IP/SERPINE2/TAOK3/TIMP3/WWC1
M0616	177	125	GO:0042995	cellular_component	cell projection	0.00028399	0.0104975	37	2320	19904	ADCYAP1R1/ADGRG1/APOE/AQP4/ARHGEF26/ARHGEF4/ATP1A2/ATP1B2/C1QTNF5/CAMK2G/CD44/CLU/CPNE5/DAG1/EPHB3/ESPN/GABBR2/GDPD2/GFAP/GPR37L1/HEPACAM/IQCA1/KCNJ10/KCNN3/LAMP1/MAPK8IP1/MT3/NDRG2/NOTCH2/OPHN1/PDLIM5/SDC3/SLC1A2/SLC6A11/STON2/VCAM1/WWC1
M0616	177	126	GO:0098810	biological_process	neurotransmitter reuptake	0.000285094	0.0104975	4	36	19904	ATP1A2/KCNJ10/SLC1A2/SLC6A11
M0616	177	127	GO:0036376	biological_process	sodium ion export from cell	0.000290783	0.0104975	3	15	19904	ATP1A2/ATP1B2/SLC4A4
M0616	177	128	GO:0071436	biological_process	sodium ion export	0.000290783	0.0104975	3	15	19904	ATP1A2/ATP1B2/SLC4A4
M0616	177	129	GO:0050651	biological_process	dermatan sulfate proteoglycan biosynthetic process	0.000290783	0.0104975	3	15	19904	BCAN/CSPG5/NCAN
M0616	177	130	GO:0040008	biological_process	regulation of growth	0.000294346	0.0105444	16	663	19904	AGT/APOE/BCL2/CPNE5/CSPG5/FHL1/GHR/GJA1/HEPACAM/MSTN/MT3/NOTCH2/PI16/SELENOP/SERPINE2/WWC1
M0616	177	131	GO:0086003	biological_process	cardiac muscle cell contraction	0.000302899	0.0107679	5	66	19904	ATP1A2/GJA1/KCNE5/SCN4B/SNTA1
M0616	177	132	GO:0098655	biological_process	cation transmembrane transport	0.000305838	0.01079	18	804	19904	ATP13A4/ATP1A2/ATP1B2/FHL1/GABBR2/ITPR2/KCNE5/KCNJ10/KCNJ16/KCNN3/SCN4B/SLC15A2/SLC1A2/SLC39A12/SLC4A4/SLC6A11/SLC6A9/SNTA1
M0616	177	133	GO:0048659	biological_process	smooth muscle cell proliferation	0.000308588	0.0108052	7	144	19904	AGT/CALCRL/EFEMP2/GJA1/IL12A/NDRG2/S1PR1
M0616	177	134	GO:0060322	biological_process	head development	0.000319797	0.0110151	18	807	19904	ADGRG1/ATP1A2/ATP1B2/BCAN/BCL2/EPHB3/FOXB1/GLUD1/GPR37L1/MT3/NDRG2/OPHN1/PHGDH/S1PR1/SELENOP/SERPINE2/SLC1A2/SLC6A11
M0616	177	135	GO:0006026	biological_process	aminoglycan catabolic process	0.000324994	0.0110151	5	67	19904	BCAN/CD44/CSPG5/NCAN/SDC3
M0616	177	136	GO:0010951	biological_process	negative regulation of endopeptidase activity	0.000325954	0.0110151	9	242	19904	AGT/CD44/CST3/MT3/SERPINE2/SPOCK2/TFPI/TIMP3/TIMP4
M0616	177	137	GO:0044432	cellular_component	endoplasmic reticulum part	0.000326352	0.0110151	26	1414	19904	APOE/BCAP29/BCL2/CAMK2G/COL27A1/CSPG5/CST3/DAG1/ELOVL2/ENTPD2/FAM69C/GJA1/GOLM1/GRAMD1B/IL12A/ITPR2/LPCAT1/MAPK8IP1/MFGE8/MGST1/MYORG/NAT8L/NOTCH2/RPE65/SPARCL1/SPON1
M0616	177	138	GO:0048514	biological_process	blood vessel morphogenesis	0.000326409	0.0110151	15	602	19904	ADGRG1/AGT/APOE/CALCRL/DAG1/EFEMP2/EPHB3/F3/IL12A/MFGE8/NOTCH2/PLCD3/RAMP1/S1PR1/SLC39A12
M0616	177	139	GO:0046873	molecular_function	metal ion transmembrane transporter activity	0.000330487	0.0110725	12	412	19904	ATP1A2/ITPR2/KCNE5/KCNJ10/KCNJ16/KCNN3/SCN4B/SLC1A2/SLC39A12/SLC4A4/SLC6A11/SLC6A9
M0616	177	140	GO:1904064	biological_process	positive regulation of cation transmembrane transport	0.000335558	0.0110852	7	146	19904	ATP1B2/GABBR2/KCNE5/KCNJ10/KCNJ16/KCNN3/SLC6A9
M0616	177	141	GO:0051962	biological_process	positive regulation of nervous system development	0.000335625	0.0110852	14	538	19904	AGT/APOE/ATP1B2/BCL2/CPNE5/DAG1/EPHB3/FUT9/GFAP/GPR37L1/MMD2/RASSF10/SERPINE2/SLITRK2
M0616	177	142	GO:0015807	biological_process	L-amino acid transport	0.000348287	0.0112914	5	68	19904	ATP1A2/KCNJ10/SLC1A2/SLC6A9/SLC7A10
M0616	177	143	GO:0035637	biological_process	multicellular organismal signaling	0.000352928	0.0112914	8	194	19904	AGT/ATP1A2/ATP1B2/GJA1/ITPR2/KCNE5/S1PR1/SCN4B
M0616	177	144	GO:0008191	molecular_function	metalloendopeptidase inhibitor activity	0.000355551	0.0112914	3	16	19904	SPOCK2/TIMP3/TIMP4
M0616	177	145	GO:0048551	molecular_function	metalloenzyme inhibitor activity	0.000355551	0.0112914	3	16	19904	SPOCK2/TIMP3/TIMP4
M0616	177	146	GO:0010576	molecular_function	metalloenzyme regulator activity	0.000355551	0.0112914	3	16	19904	SPOCK2/TIMP3/TIMP4
M0616	177	147	GO:0042063	biological_process	gliogenesis	0.000356418	0.0112914	10	299	19904	ADGRG1/ATP1B2/CLU/DAG1/GFAP/GPR37L1/KCNJ10/MT3/PHGDH/SERPINE2
M0616	177	148	GO:0043500	biological_process	muscle adaptation	0.000371616	0.0116933	6	106	19904	AGT/CAMK2G/DAG1/GATM/MSTN/PI16
M0616	177	149	GO:0044057	biological_process	regulation of system process	0.000381994	0.0119392	14	545	19904	AGT/ATP1A2/ATP1B2/CALCRL/CAMK2G/DAG1/EDNRB/GJA1/ITPR2/KCNE5/MSTN/PI16/SCN4B/SNTA1
M0616	177	150	GO:0072330	biological_process	monocarboxylic acid biosynthetic process	0.000389778	0.0120337	9	248	19904	ACSBG1/ALDH9A1/BBOX1/BCAN/CBR1/CSPG5/ELOVL2/LIPG/NCAN
M0616	177	151	GO:0048878	biological_process	chemical homeostasis	0.000390185	0.0120337	23	1194	19904	ADCYAP1R1/AGT/APOE/AQP4/ATP13A4/ATP1A2/ATP1B2/BCL2/CA12/EDNRB/FHL1/GJA1/GJB6/GRAMD1B/ITPR2/KCNJ10/LIPG/LPCAT1/MT3/NPC2/S1PR1/SLC39A12/SLC4A4
M0616	177	152	GO:0034220	biological_process	ion transmembrane transport	0.000394639	0.012091	22	1118	19904	ATP13A4/ATP1A2/ATP1B2/FHL1/GABBR2/GJA1/ITPR2/KCNE5/KCNJ10/KCNJ16/KCNN3/SCN4B/SFXN5/SLC15A2/SLC1A2/SLC39A12/SLC4A4/SLC6A11/SLC6A9/SLC7A10/SNTA1/TTYH3
M0616	177	153	GO:0086001	biological_process	cardiac muscle cell action potential	0.000398642	0.0121338	5	70	19904	ATP1A2/GJA1/KCNE5/SCN4B/SNTA1
M0616	177	154	GO:0050801	biological_process	ion homeostasis	0.000404027	0.0122179	18	823	19904	ADCYAP1R1/AGT/APOE/ATP13A4/ATP1A2/ATP1B2/BCL2/CA12/EDNRB/FHL1/GJA1/ITPR2/KCNJ10/LIPG/MT3/S1PR1/SLC39A12/SLC4A4
M0616	177	155	GO:0001568	biological_process	blood vessel development	0.000414723	0.0123303	16	684	19904	ADGRG1/AGT/APOE/CALCRL/DAG1/EFEMP2/EPHB3/F3/IL12A/LAMA4/MFGE8/NOTCH2/PLCD3/RAMP1/S1PR1/SLC39A12
M0616	177	156	GO:0033002	biological_process	muscle cell proliferation	0.000418267	0.0123303	8	199	19904	AGT/CALCRL/EFEMP2/GJA1/IL12A/MSTN/NDRG2/S1PR1
M0616	177	157	GO:0008514	molecular_function	organic anion transmembrane transporter activity	0.000418267	0.0123303	8	199	19904	GJA1/MPC1/SFXN5/SLC1A2/SLC4A4/SLC6A11/SLC6A9/SLC7A10
M0616	177	158	GO:0071397	biological_process	cellular response to cholesterol	0.000428925	0.0123303	3	17	19904	DAG1/GRAMD1B/MLC1
M0616	177	159	GO:0043649	biological_process	dicarboxylic acid catabolic process	0.000428925	0.0123303	3	17	19904	ADHFE1/ALDH1L1/GLUD1
M0616	177	160	GO:0016264	biological_process	gap junction assembly	0.000428925	0.0123303	3	17	19904	AGT/GJA1/GJB6
M0616	177	161	GO:0005416	molecular_function	cation:amino acid symporter activity	0.000428925	0.0123303	3	17	19904	SLC1A2/SLC6A11/SLC6A9
M0616	177	162	GO:0050655	biological_process	dermatan sulfate proteoglycan metabolic process	0.000428925	0.0123303	3	17	19904	BCAN/CSPG5/NCAN
M0616	177	163	GO:0044281	biological_process	small molecule metabolic process	0.000447977	0.0125526	36	2287	19904	ACSBG1/ADCYAP1R1/ADHFE1/ALDH1L1/ALDH9A1/ALDOC/APOE/ATP1A2/BBOX1/BCAN/CA12/CBR1/CHST3/CRYL1/CSPG5/EDNRB/ELOVL2/ENTPD2/FUT9/GABBR2/GATM/GLUD1/LIPG/LPCAT1/MT3/NAT8L/NCAN/NPC2/OAT/PHGDH/PLCD3/PON2/PSAT1/RPE65/SLC4A4/SPOCK2
M0616	177	164	GO:0008509	molecular_function	anion transmembrane transporter activity	0.000449824	0.0125526	10	308	19904	GJA1/MPC1/SFXN5/SLC1A2/SLC4A4/SLC6A11/SLC6A9/SLC7A10/TTYH2/TTYH3
M0616	177	165	GO:0021782	biological_process	glial cell development	0.000453155	0.0125526	6	110	19904	CLU/DAG1/GFAP/KCNJ10/MT3/PHGDH
M0616	177	166	GO:0015918	biological_process	sterol transport	0.000453155	0.0125526	6	110	19904	APOE/CLU/EEPD1/GRAMD1B/LIPG/NPC2
M0616	177	167	GO:1903439	cellular_component	calcitonin family receptor complex	0.000466309	0.0125526	2	4	19904	CALCRL/RAMP1
M0616	177	168	GO:0072320	molecular_function	volume-sensitive chloride channel activity	0.000466309	0.0125526	2	4	19904	TTYH2/TTYH3
M0616	177	169	GO:2000263	biological_process	regulation of blood coagulation, extrinsic pathway	0.000466309	0.0125526	2	4	19904	F3/TFPI
M0616	177	170	GO:0097644	molecular_function	calcitonin family binding	0.000466309	0.0125526	2	4	19904	CALCRL/RAMP1
M0616	177	171	GO:0007598	biological_process	blood coagulation, extrinsic pathway	0.000466309	0.0125526	2	4	19904	F3/TFPI
M0616	177	172	GO:2000264	biological_process	negative regulation of blood coagulation, extrinsic pathway	0.000466309	0.0125526	2	4	19904	F3/TFPI
M0616	177	173	GO:0001635	molecular_function	calcitonin gene-related peptide receptor activity	0.000466309	0.0125526	2	4	19904	CALCRL/RAMP1
M0616	177	174	GO:0061061	biological_process	muscle structure development	0.000475111	0.0127048	15	624	19904	AGT/BCL2/DAG1/EDNRB/EFEMP2/FHL1/FLNC/GJA1/MKX/MSTN/MYORG/PDLIM5/PI16/RANBP3L/S1PR1
M0616	177	175	GO:0007155	biological_process	cell adhesion	0.00047742	0.0127048	28	1613	19904	ADGRG1/ATP1B2/BCAN/BCL2/CD44/CDC42EP1/CSPG5/DAG1/EPHB3/FUT9/HAPLN3/HEPACAM/IL12A/ITGB5/LAMA4/MAPK8IP1/MFGE8/NCAN/PCDHGC3/PDLIM5/S1PR1/SERPINE2/SLITRK2/SPARCL1/SPOCK2/SPON1/SSPN/VCAM1
M0616	177	176	GO:0048666	biological_process	neuron development	0.000507465	0.0132898	22	1139	19904	AGT/APOE/ATP1B2/BCL2/CAMK2G/CPNE5/DAG1/EDNRB/EPHB3/FOXB1/FUT9/GAS7/GFAP/GJA1/MT3/NOTCH2/OPHN1/PDLIM5/PHGDH/SLC39A12/SLITRK2/TAOK3
M0616	177	177	GO:0022610	biological_process	biological adhesion	0.0005113	0.0132898	28	1620	19904	ADGRG1/ATP1B2/BCAN/BCL2/CD44/CDC42EP1/CSPG5/DAG1/EPHB3/FUT9/HAPLN3/HEPACAM/IL12A/ITGB5/LAMA4/MAPK8IP1/MFGE8/NCAN/PCDHGC3/PDLIM5/S1PR1/SERPINE2/SLITRK2/SPARCL1/SPOCK2/SPON1/SSPN/VCAM1
M0616	177	178	GO:0043691	biological_process	reverse cholesterol transport	0.000511353	0.0132898	3	18	19904	APOE/CLU/LIPG
M0616	177	179	GO:1902430	biological_process	negative regulation of beta-amyloid formation	0.000511353	0.0132898	3	18	19904	APOE/CLU/SPON1
M0616	177	180	GO:0003008	biological_process	system process	0.00051367	0.0132898	34	2129	19904	AGT/ANKFN1/APOE/AQP4/ATP1A2/ATP1B2/BCL2/CALCRL/CAMK2G/DAG1/EDNRB/ESPN/FOXB1/GATM/GJA1/GJB6/GPR37L1/ITGB5/ITPR2/KCNE5/KCNJ10/LRIG1/MSTN/OAT/PDLIM5/PI16/RPE65/S1PR1/SCN4B/SERPINE2/SLC15A2/SNTA1/SSPN/TIMP3
M0616	177	181	GO:1990573	biological_process	potassium ion import across plasma membrane	0.000519708	0.0133717	4	42	19904	ATP1A2/ATP1B2/KCNJ10/KCNJ16
M0616	177	182	GO:0044272	biological_process	sulfur compound biosynthetic process	0.000543014	0.0138946	8	207	19904	ACSBG1/BCAN/CHST3/CSPG5/ELOVL2/MGST1/NCAN/SLC1A2
M0616	177	183	GO:0050880	biological_process	regulation of blood vessel size	0.000548017	0.013946	6	114	19904	AGT/APOE/ATP1A2/EDNRB/GJA1/SNTA1
M0616	177	184	GO:0052547	biological_process	regulation of peptidase activity	0.000558712	0.0141251	12	437	19904	AGT/CD44/CST3/F3/MT3/PI15/PI16/SERPINE2/SPOCK2/TFPI/TIMP3/TIMP4
M0616	177	185	GO:0006509	biological_process	membrane protein ectodomain proteolysis	0.000569066	0.0141251	4	43	19904	APOE/DAG1/TIMP3/TIMP4
M0616	177	186	GO:0043436	biological_process	oxoacid metabolic process	0.000569796	0.0141251	23	1227	19904	ACSBG1/ADHFE1/ALDH1L1/ALDH9A1/ALDOC/BBOX1/BCAN/CBR1/CHST3/CRYL1/CSPG5/ELOVL2/GATM/GLUD1/LIPG/NAT8L/NCAN/OAT/PHGDH/PON2/PSAT1/SLC4A4/SPOCK2
M0616	177	187	GO:0035150	biological_process	regulation of tube size	0.000573981	0.0141251	6	115	19904	AGT/APOE/ATP1A2/EDNRB/GJA1/SNTA1
M0616	177	188	GO:0098739	biological_process	import across plasma membrane	0.000573981	0.0141251	6	115	19904	ATP1A2/ATP1B2/KCNJ10/KCNJ16/SLC1A2/SLC6A9
M0616	177	189	GO:0001944	biological_process	vasculature development	0.000575393	0.0141251	16	705	19904	ADGRG1/AGT/APOE/CALCRL/DAG1/EFEMP2/EPHB3/F3/IL12A/LAMA4/MFGE8/NOTCH2/PLCD3/RAMP1/S1PR1/SLC39A12
M0616	177	190	GO:0006790	biological_process	sulfur compound metabolic process	0.000576289	0.0141251	11	377	19904	ACSBG1/BCAN/CHST3/CSPG5/ELOVL2/GHR/MGST1/NCAN/PHGDH/SLC1A2/SPOCK2
M0616	177	191	GO:0030203	biological_process	glycosaminoglycan metabolic process	0.000581741	0.0141841	7	160	19904	BCAN/CD44/CHST3/CSPG5/NCAN/SDC3/SPOCK2
M0616	177	192	GO:1903510	biological_process	mucopolysaccharide metabolic process	0.000600891	0.0143865	6	116	19904	BCAN/CD44/CHST3/CSPG5/NCAN/SPOCK2
M0616	177	193	GO:0090665	cellular_component	glycoprotein complex	0.000603274	0.0143865	3	19	19904	DAG1/SNTA1/SSPN
M0616	177	194	GO:0016010	cellular_component	dystrophin-associated glycoprotein complex	0.000603274	0.0143865	3	19	19904	DAG1/SNTA1/SSPN
M0616	177	195	GO:0060307	biological_process	regulation of ventricular cardiac muscle cell membrane repolarization	0.000603274	0.0143865	3	19	19904	KCNE5/SCN4B/SNTA1
M0616	177	196	GO:0045595	biological_process	regulation of cell differentiation	0.000605488	0.0143865	31	1890	19904	ADGRG1/ADIRF/AGT/APOE/ATP1B2/BCL2/CAMK2G/CPNE5/CSPG5/DAG1/EDNRB/EFEMP2/EPHB3/FUT9/GDPD2/GFAP/GHR/GPR37L1/LRRC17/LTBP3/MMD2/MSTN/MT3/NOTCH2/PDLIM5/PI16/RANBP3L/RASSF10/SERPINE2/SLC39A12/SPOCK2
M0616	177	197	GO:0035725	biological_process	sodium ion transmembrane transport	0.000626311	0.0148057	7	162	19904	ATP1A2/ATP1B2/SCN4B/SLC4A4/SLC6A11/SLC6A9/SNTA1
M0616	177	198	GO:0050808	biological_process	synapse organization	0.000635028	0.014936	10	322	19904	APOE/BCAN/DAG1/EPHB3/PCDHGC3/PDLIM5/SLITRK2/SNTA1/SPARCL1/SPOCK2
M0616	177	199	GO:0071805	biological_process	potassium ion transmembrane transport	0.000655075	0.015237	8	213	19904	ATP1A2/ATP1B2/FHL1/GABBR2/KCNE5/KCNJ10/KCNJ16/KCNN3
M0616	177	200	GO:0071804	biological_process	cellular potassium ion transport	0.000655075	0.015237	8	213	19904	ATP1A2/ATP1B2/FHL1/GABBR2/KCNE5/KCNJ10/KCNJ16/KCNN3
M0616	177	201	GO:0005884	cellular_component	actin filament	0.000657642	0.015237	6	118	19904	ESPN/GAS7/GDPD2/GJB6/PDLIM5/WIPF2
M0616	177	202	GO:0055067	biological_process	monovalent inorganic cation homeostasis	0.000673552	0.0155284	7	164	19904	AGT/ATP1A2/ATP1B2/BCL2/EDNRB/KCNJ10/SLC4A4
M0616	177	203	GO:0085029	biological_process	extracellular matrix assembly	0.000677617	0.0155451	4	45	19904	AGT/DAG1/EFEMP2/LTBP3
M0616	177	204	GO:0006082	biological_process	organic acid metabolic process	0.000687886	0.0157034	23	1244	19904	ACSBG1/ADHFE1/ALDH1L1/ALDH9A1/ALDOC/BBOX1/BCAN/CBR1/CHST3/CRYL1/CSPG5/ELOVL2/GATM/GLUD1/LIPG/NAT8L/NCAN/OAT/PHGDH/PON2/PSAT1/SLC4A4/SPOCK2
M0616	177	205	GO:0055017	biological_process	cardiac muscle tissue growth	0.00069612	0.0158138	5	79	19904	AGT/GJA1/PDLIM5/PI16/S1PR1
M0616	177	206	GO:0007610	biological_process	behavior	0.000723645	0.0163593	17	792	19904	AGT/ANKFN1/APOE/ATP1A2/ATP1B2/BCL2/F3/FOXB1/GATM/GJA1/IL12A/KCNJ10/MSTN/S1PR1/SELENOP/SERPINE2/SLC1A2
M0616	177	207	GO:0060537	biological_process	muscle tissue development	0.000730263	0.0164291	11	388	19904	AGT/BCL2/EFEMP2/GJA1/GJB6/MSTN/MYORG/NOTCH2/PDLIM5/PI16/S1PR1
M0616	177	208	GO:0009897	cellular_component	external side of plasma membrane	0.000748969	0.0166663	10	329	19904	AQP4/ATP1B2/DAG1/F3/GHR/LAMP1/MFGE8/S1PR1/SERPINE2/VCAM1
M0616	177	209	GO:0001525	biological_process	angiogenesis	0.00075218	0.0166663	13	517	19904	ADGRG1/AGT/CALCRL/DAG1/EPHB3/F3/IL12A/MFGE8/NOTCH2/PLCD3/RAMP1/S1PR1/SLC39A12
M0616	177	210	GO:0044708	biological_process	single-organism behavior	0.000765313	0.0166663	12	453	19904	AGT/ANKFN1/APOE/ATP1A2/ATP1B2/BCL2/FOXB1/GATM/GJA1/KCNJ10/SERPINE2/SLC1A2
M0616	177	211	GO:0034762	biological_process	regulation of transmembrane transport	0.000765654	0.0166663	13	518	19904	ATP1A2/ATP1B2/BCL2/FHL1/GABBR2/GJA1/KCNE5/KCNJ10/KCNJ16/KCNN3/SCN4B/SLC6A9/SNTA1
M0616	177	212	GO:0070779	biological_process	D-aspartate import	0.000772631	0.0166663	2	5	19904	GFAP/SLC1A2
M0616	177	213	GO:0045329	biological_process	carnitine biosynthetic process	0.000772631	0.0166663	2	5	19904	ALDH9A1/BBOX1
M0616	177	214	GO:0051935	biological_process	glutamate reuptake	0.000772631	0.0166663	2	5	19904	ATP1A2/KCNJ10
M0616	177	215	GO:0070777	biological_process	D-aspartate transport	0.000772631	0.0166663	2	5	19904	GFAP/SLC1A2
M0616	177	216	GO:0008201	molecular_function	heparin binding	0.000776497	0.0166663	7	168	19904	ADAMTS3/ADGRG1/APOE/EFEMP2/LIPG/MSTN/SERPINE2
M0616	177	217	GO:0061045	biological_process	negative regulation of wound healing	0.000780169	0.0166663	5	81	19904	APOE/F3/GJA1/SERPINE2/TFPI
M0616	177	218	GO:0042310	biological_process	vasoconstriction	0.000780169	0.0166663	5	81	19904	AGT/ATP1A2/EDNRB/GJA1/SNTA1
M0616	177	219	GO:0045664	biological_process	regulation of neuron differentiation	0.000793083	0.0168648	15	656	19904	AGT/APOE/ATP1B2/BCL2/CAMK2G/CPNE5/EDNRB/EPHB3/FUT9/GFAP/GPR37L1/MMD2/MT3/PDLIM5/SLC39A12
M0616	177	220	GO:0010107	biological_process	potassium ion import	0.000800066	0.0169255	4	47	19904	ATP1A2/ATP1B2/KCNJ10/KCNJ16
M0616	177	221	GO:1902531	biological_process	regulation of intracellular signal transduction	0.000814664	0.0169255	31	1924	19904	ADCYAP1R1/ADGRG1/AGT/APOE/ARAP2/ARHGEF26/ARHGEF4/BCL2/CD44/CLU/DAG1/F3/GHR/GJA1/GPR37L1/IL12A/MAPK8IP1/MMD2/MSTN/MT3/MYORG/NDRG2/NOTCH2/OPHN1/PTTG1IP/SERPINE2/SLC15A2/TAOK3/TIMP3/TMEM9B/WWC1
M0616	177	222	GO:1902254	biological_process	negative regulation of intrinsic apoptotic signaling pathway by p53 class mediator	0.000817272	0.0169255	3	21	19904	BCL2/CD44/PTTG1IP
M0616	177	223	GO:1902992	biological_process	negative regulation of amyloid precursor protein catabolic process	0.000817272	0.0169255	3	21	19904	APOE/CLU/SPON1
M0616	177	224	GO:0006883	biological_process	cellular sodium ion homeostasis	0.000817272	0.0169255	3	21	19904	AGT/ATP1A2/ATP1B2
M0616	177	225	GO:0003014	biological_process	renal system process	0.000817747	0.0169255	6	123	19904	AGT/AQP4/BCL2/EDNRB/GJA1/SLC15A2
M0616	177	226	GO:0006835	biological_process	dicarboxylic acid transport	0.000824925	0.0169986	5	82	19904	ATP1A2/GFAP/GJA1/KCNJ10/SLC1A2
M0616	177	227	GO:0010001	biological_process	glial cell differentiation	0.000832791	0.0170851	8	221	19904	CLU/DAG1/GFAP/GPR37L1/KCNJ10/MT3/PHGDH/SERPINE2
M0616	177	228	GO:0043409	biological_process	negative regulation of MAPK cascade	0.000861574	0.0175439	7	171	19904	AGT/APOE/DAG1/MAPK8IP1/NDRG2/TAOK3/TIMP3
M0616	177	229	GO:1903053	biological_process	regulation of extracellular matrix organization	0.000866798	0.0175439	4	48	19904	AGT/CST3/DAG1/EFEMP2
M0616	177	230	GO:1901607	biological_process	alpha-amino acid biosynthetic process	0.000871569	0.0175439	5	83	19904	GATM/GLUD1/OAT/PHGDH/PSAT1
M0616	177	231	GO:0015267	molecular_function	channel activity	0.000873992	0.0175439	12	460	19904	AQP4/BCL2/GJA1/GJB6/ITPR2/KCNE5/KCNJ10/KCNJ16/KCNN3/SCN4B/TTYH2/TTYH3
M0616	177	232	GO:0022803	molecular_function	passive transmembrane transporter activity	0.000873992	0.0175439	12	460	19904	AQP4/BCL2/GJA1/GJB6/ITPR2/KCNE5/KCNJ10/KCNJ16/KCNN3/SCN4B/TTYH2/TTYH3
M0616	177	233	GO:0019752	biological_process	carboxylic acid metabolic process	0.000891279	0.0177426	21	1110	19904	ACSBG1/ADHFE1/ALDH1L1/ALDH9A1/ALDOC/BBOX1/BCAN/CBR1/CRYL1/CSPG5/ELOVL2/GATM/GLUD1/LIPG/NAT8L/NCAN/OAT/PHGDH/PON2/PSAT1/SLC4A4
M0616	177	234	GO:0055001	biological_process	muscle cell development	0.000891511	0.0177426	7	172	19904	AGT/BCL2/EFEMP2/FLNC/MYORG/PDLIM5/PI16
M0616	177	235	GO:0098772	molecular_function	molecular function regulator	0.000910228	0.018038	25	1432	19904	AGT/ANXA5/APOE/ARAP2/ARHGEF26/ARHGEF4/ATP1B2/BCL2/CST3/KCNE5/MAPK8IP1/MT3/OPHN1/PI15/PI16/PPP2R5A/RANBP3L/SCN4B/SERPINE2/SNTA1/SPOCK2/TAOK3/TFPI/TIMP3/TIMP4
M0616	177	236	GO:0086002	biological_process	cardiac muscle cell action potential involved in contraction	0.000937357	0.0183268	4	49	19904	GJA1/KCNE5/SCN4B/SNTA1
M0616	177	237	GO:0036315	biological_process	cellular response to sterol	0.000940155	0.0183268	3	22	19904	DAG1/GRAMD1B/MLC1
M0616	177	238	GO:0098857	cellular_component	membrane microdomain	0.000940544	0.0183268	10	339	19904	ADCYAP1R1/ADGRG1/ATP1A2/DAG1/EDNRB/GJA1/MLC1/S1PR1/SLC1A2/TFPI
M0616	177	239	GO:0045121	cellular_component	membrane raft	0.000940544	0.0183268	10	339	19904	ADCYAP1R1/ADGRG1/ATP1A2/DAG1/EDNRB/GJA1/MLC1/S1PR1/SLC1A2/TFPI
M0616	177	240	GO:0006022	biological_process	aminoglycan metabolic process	0.000953845	0.0185086	7	174	19904	BCAN/CD44/CHST3/CSPG5/NCAN/SDC3/SPOCK2
M0616	177	241	GO:0098662	biological_process	inorganic cation transmembrane transport	0.000989534	0.0191214	16	742	19904	ATP1A2/ATP1B2/FHL1/GABBR2/ITPR2/KCNE5/KCNJ10/KCNJ16/KCNN3/SCN4B/SLC15A2/SLC39A12/SLC4A4/SLC6A11/SLC6A9/SNTA1
M0616	177	242	GO:0070838	biological_process	divalent metal ion transport	0.00105139	0.0202328	12	470	19904	ADCYAP1R1/AGT/ATP1A2/BCL2/CALCRL/CAMK2G/GJA1/ITPR2/MT3/RAMP1/SLC39A12/SLC6A9
M0616	177	243	GO:0060384	biological_process	innervation	0.00107414	0.0205749	3	23	19904	LRIG1/SERPINE2/VCAM1
M0616	177	244	GO:0060419	biological_process	heart growth	0.00107801	0.0205749	5	87	19904	AGT/GJA1/PDLIM5/PI16/S1PR1
M0616	177	245	GO:0072511	biological_process	divalent inorganic cation transport	0.00113028	0.0214846	12	474	19904	ADCYAP1R1/AGT/ATP1A2/BCL2/CALCRL/CAMK2G/GJA1/ITPR2/MT3/RAMP1/SLC39A12/SLC6A9
M0616	177	246	GO:0098771	biological_process	inorganic ion homeostasis	0.00113755	0.0215349	16	752	19904	ADCYAP1R1/AGT/APOE/ATP13A4/ATP1A2/ATP1B2/BCL2/CA12/EDNRB/GJA1/ITPR2/KCNJ10/MT3/S1PR1/SLC39A12/SLC4A4
M0616	177	247	GO:0097642	molecular_function	calcitonin family receptor activity	0.00115217	0.0216807	2	6	19904	CALCRL/RAMP1
M0616	177	248	GO:0051248	biological_process	negative regulation of protein metabolic process	0.00115547	0.0216807	23	1293	19904	AGT/APOE/CD44/CLU/CST3/DAG1/EDNRB/F3/ITM2B/MAPK8IP1/MT3/NDRG2/OPHN1/PI15/PI16/SERPINE2/SNTA1/SPOCK2/SPON1/TAOK3/TFPI/TIMP3/TIMP4
M0616	177	249	GO:0008016	biological_process	regulation of heart contraction	0.00117009	0.0216807	8	233	19904	AGT/ATP1A2/ATP1B2/GJA1/ITPR2/KCNE5/SCN4B/SNTA1
M0616	177	250	GO:0006936	biological_process	muscle contraction	0.00117065	0.0216807	10	349	19904	AGT/ATP1A2/CALCRL/EDNRB/GJA1/ITGB5/KCNE5/SCN4B/SNTA1/SSPN
M0616	177	251	GO:0010559	biological_process	regulation of glycoprotein biosynthetic process	0.00117319	0.0216807	4	52	19904	BCL2/ITM2B/MT3/RAMP1
M0616	177	252	GO:0030660	cellular_component	Golgi-associated vesicle membrane	0.00117319	0.0216807	4	52	19904	CSPG5/GJA1/ITM2B/RASSF9
M0616	177	253	GO:0009611	biological_process	response to wounding	0.00119119	0.0219264	21	1136	19904	ADCYAP1R1/AGT/ANXA5/APOE/BCL2/CALCRL/CD44/CLU/DAG1/EDNRB/ENTPD2/F3/GFAP/GJA1/ITPR2/MSTN/NOTCH2/RAMP1/SERPINE2/SLC1A2/TFPI
M0616	177	254	GO:0051043	biological_process	regulation of membrane protein ectodomain proteolysis	0.00121961	0.0223611	3	24	19904	APOE/TIMP3/TIMP4
M0616	177	255	GO:0006029	biological_process	proteoglycan metabolic process	0.00125511	0.0227434	5	90	19904	BCAN/CHST3/CSPG5/NCAN/SPOCK2
M0616	177	256	GO:0050818	biological_process	regulation of coagulation	0.00125511	0.0227434	5	90	19904	ANXA5/APOE/F3/SERPINE2/TFPI
M0616	177	257	GO:0008652	biological_process	cellular amino acid biosynthetic process	0.00125511	0.0227434	5	90	19904	GATM/GLUD1/OAT/PHGDH/PSAT1
M0616	177	258	GO:0006813	biological_process	potassium ion transport	0.00130405	0.0235386	8	237	19904	ATP1A2/ATP1B2/FHL1/GABBR2/KCNE5/KCNJ10/KCNJ16/KCNN3
M0616	177	259	GO:0072503	biological_process	cellular divalent inorganic cation homeostasis	0.001373	0.0246625	12	485	19904	ADCYAP1R1/AGT/APOE/ATP13A4/ATP1A2/BCL2/EDNRB/GJA1/ITPR2/MT3/S1PR1/SLC39A12
M0616	177	260	GO:1903055	biological_process	positive regulation of extracellular matrix organization	0.00137691	0.0246625	3	25	19904	AGT/DAG1/EFEMP2
M0616	177	261	GO:0009100	biological_process	glycoprotein metabolic process	0.00143699	0.0255383	11	422	19904	BCAN/BCL2/CHST3/CSPG5/CST3/FUT9/ITM2B/MT3/NCAN/RAMP1/SPOCK2
M0616	177	262	GO:0030308	biological_process	negative regulation of cell growth	0.00144733	0.0255383	7	187	19904	AGT/BCL2/FHL1/GJA1/MT3/PI16/SERPINE2
M0616	177	263	GO:0015296	molecular_function	anion:cation symporter activity	0.00144773	0.0255383	4	55	19904	SLC1A2/SLC4A4/SLC6A11/SLC6A9
M0616	177	264	GO:0030195	biological_process	negative regulation of blood coagulation	0.00144773	0.0255383	4	55	19904	APOE/F3/SERPINE2/TFPI
M0616	177	265	GO:0015081	molecular_function	sodium ion transmembrane transporter activity	0.00153812	0.0266987	6	139	19904	ATP1A2/SCN4B/SLC1A2/SLC4A4/SLC6A11/SLC6A9
M0616	177	266	GO:0034767	biological_process	positive regulation of ion transmembrane transport	0.00153825	0.0266987	7	189	19904	ATP1B2/GABBR2/KCNE5/KCNJ10/KCNJ16/KCNN3/SLC6A9
M0616	177	267	GO:0016769	molecular_function	transferase activity, transferring nitrogenous groups	0.00154639	0.0266987	3	26	19904	GATM/OAT/PSAT1
M0616	177	268	GO:1900047	biological_process	negative regulation of hemostasis	0.0015484	0.0266987	4	56	19904	APOE/F3/SERPINE2/TFPI
M0616	177	269	GO:0050840	molecular_function	extracellular matrix binding	0.0015484	0.0266987	4	56	19904	ADGRG1/DAG1/SPARCL1/SPOCK2
M0616	177	270	GO:1902305	biological_process	regulation of sodium ion transmembrane transport	0.0015484	0.0266987	4	56	19904	ATP1A2/ATP1B2/SCN4B/SNTA1
M0616	177	271	GO:0045597	biological_process	positive regulation of cell differentiation	0.00157166	0.0266987	19	1004	19904	ADIRF/AGT/APOE/ATP1B2/BCL2/CPNE5/CSPG5/DAG1/EFEMP2/FUT9/GDPD2/GFAP/GHR/LTBP3/MMD2/NOTCH2/RANBP3L/RASSF10/SERPINE2
M0616	177	272	GO:2001243	biological_process	negative regulation of intrinsic apoptotic signaling pathway	0.00159684	0.0266987	5	95	19904	BCL2/CD44/CLU/MAPK8IP1/PTTG1IP
M0616	177	273	GO:0051094	biological_process	positive regulation of developmental process	0.00160161	0.0266987	24	1408	19904	ADIRF/AGT/APOE/ATP1B2/BCL2/CPNE5/CSPG5/DAG1/EFEMP2/EPHB3/F3/FUT9/GDPD2/GFAP/GHR/GPR37L1/LTBP3/MMD2/NOTCH2/RANBP3L/RASSF10/SERPINE2/SLC39A12/SLITRK2
M0616	177	274	GO:1903763	molecular_function	gap junction channel activity involved in cell communication by electrical coupling	0.00160361	0.0266987	2	7	19904	GJA1/GJB6
M0616	177	275	GO:0038037	cellular_component	G-protein coupled receptor dimeric complex	0.00160361	0.0266987	2	7	19904	CALCRL/GABBR2
M0616	177	276	GO:0006578	biological_process	amino-acid betaine biosynthetic process	0.00160361	0.0266987	2	7	19904	ALDH9A1/BBOX1
M0616	177	277	GO:0006564	biological_process	L-serine biosynthetic process	0.00160361	0.0266987	2	7	19904	PHGDH/PSAT1
M0616	177	278	GO:0019530	biological_process	taurine metabolic process	0.00160361	0.0266987	2	7	19904	GHR/PHGDH
M0616	177	279	GO:0031702	molecular_function	type 1 angiotensin receptor binding	0.00160361	0.0266987	2	7	19904	AGT/EDNRB
M0616	177	280	GO:0042592	biological_process	homeostatic process	0.00160525	0.0266987	29	1832	19904	ADCYAP1R1/ADGRG1/AGT/APOE/AQP4/ATP13A4/ATP1A2/ATP1B2/BCL2/CA12/CHMP4B/DNASE2/EDNRB/FHL1/GJA1/GJB6/GRAMD1B/ITPR2/KCNJ10/LIPG/LPCAT1/LTBP3/MSTN/MT3/NPC2/RPE65/S1PR1/SLC39A12/SLC4A4
M0616	177	281	GO:0055078	biological_process	sodium ion homeostasis	0.00165384	0.027409	4	57	19904	AGT/ATP1A2/ATP1B2/EDNRB
M0616	177	282	GO:0015077	molecular_function	monovalent inorganic cation transmembrane transporter activity	0.00166632	0.0275179	10	366	19904	ATP1A2/KCNE5/KCNJ10/KCNJ16/KCNN3/SCN4B/SLC1A2/SLC4A4/SLC6A11/SLC6A9
M0616	177	283	GO:0008289	molecular_function	lipid binding	0.00167719	0.0275995	16	781	19904	ANXA5/APOE/ARAP2/ATP1A2/CPNE5/F3/GRAMD1B/ITPR2/MFGE8/NPC2/OPHN1/PAQR6/RPE65/S1PR1/SDCBP2/TRIL
M0616	177	284	GO:0086064	biological_process	cell communication by electrical coupling involved in cardiac conduction	0.00172839	0.0277555	3	27	19904	ATP1A2/ATP1B2/GJA1
M0616	177	285	GO:0061049	biological_process	cell growth involved in cardiac muscle cell development	0.00172839	0.0277555	3	27	19904	AGT/PDLIM5/PI16
M0616	177	286	GO:0015813	biological_process	L-glutamate transport	0.00172839	0.0277555	3	27	19904	ATP1A2/KCNJ10/SLC1A2
M0616	177	287	GO:0003301	biological_process	physiological cardiac muscle hypertrophy	0.00172839	0.0277555	3	27	19904	AGT/PDLIM5/PI16
M0616	177	288	GO:0070723	biological_process	response to cholesterol	0.00172839	0.0277555	3	27	19904	DAG1/GRAMD1B/MLC1
M0616	177	289	GO:0003298	biological_process	physiological muscle hypertrophy	0.00172839	0.0277555	3	27	19904	AGT/PDLIM5/PI16
M0616	177	290	GO:0006706	biological_process	steroid catabolic process	0.00172839	0.0277555	3	27	19904	APOE/HSD17B6/MT3
M0616	177	291	GO:0030301	biological_process	cholesterol transport	0.00175105	0.0279019	5	97	19904	APOE/CLU/EEPD1/LIPG/NPC2
M0616	177	292	GO:0043202	cellular_component	lysosomal lumen	0.00175105	0.0279019	5	97	19904	BCAN/CSPG5/NCAN/NPC2/SDC3
M0616	177	293	GO:0050803	biological_process	regulation of synapse structure or activity	0.00175548	0.0279019	9	307	19904	AGT/APOE/DAG1/EPHB3/GFAP/KCNJ10/PDLIM5/SERPINE2/SLITRK2
M0616	177	294	GO:0030048	biological_process	actin filament-based movement	0.00177681	0.028088	6	143	19904	ATP1A2/GJA1/KCNE5/SCN4B/SNTA1/WIPF2
M0616	177	295	GO:0006928	biological_process	movement of cell or subcellular component	0.00177925	0.028088	32	2108	19904	ADGRG1/AGT/APOE/ATP1A2/ATP1B2/BCL2/CD44/DAG1/EDNRB/EPHB3/F3/FOXB1/FUT9/GJA1/IL12A/ITGB5/KCNE5/LAMA4/LAMP1/MSTN/NOTCH2/OPHN1/S1PR1/SCN4B/SDC3/SERPINE2/SLC7A10/SNTA1/SPOCK2/VCAM1/WIPF2/WWC1
M0616	177	296	GO:0030029	biological_process	actin filament-based process	0.00178915	0.0281489	16	786	19904	ATP1A2/BCL2/CDC42EP1/ESPN/GAS7/GDPD2/GJA1/ITGB5/KCNE5/NOTCH2/OPHN1/PDLIM5/S1PR1/SCN4B/SNTA1/WIPF2
M0616	177	297	GO:0016323	cellular_component	basolateral plasma membrane	0.00182576	0.0286282	8	250	19904	AQP4/CD44/DAG1/KCNJ10/KCNJ16/MLC1/SLC4A4/SLC6A9
M0616	177	298	GO:0015294	molecular_function	solute:cation symporter activity	0.00183212	0.0286316	5	98	19904	SLC15A2/SLC1A2/SLC4A4/SLC6A11/SLC6A9
M0616	177	299	GO:0014706	biological_process	striated muscle tissue development	0.00184075	0.0286701	10	371	19904	AGT/BCL2/GJA1/GJB6/MSTN/MYORG/NOTCH2/PDLIM5/PI16/S1PR1
M0616	177	300	GO:0034764	biological_process	positive regulation of transmembrane transport	0.00189205	0.0292939	7	196	19904	ATP1B2/GABBR2/KCNE5/KCNJ10/KCNJ16/KCNN3/SLC6A9
M0617	66	1	GO:0036477	cellular_component	somatodendritic compartment	9.86381e-08	0.000231701	15	857	19904	ADCY9/ATCAY/CACNA1A/CACNG2/CACNG7/CPT1C/CRTC1/GRIK5/LHFPL4/MARK4/MAST1/PTPRS/RTN4RL1/SHANK1/SPTBN4
M0617	66	2	GO:0097458	cellular_component	neuron part	2.56754e-07	0.000301558	20	1672	19904	ACTL6B/ADCY9/ADGRL1/ATCAY/CACNA1A/CACNG2/CACNG7/CPT1C/CRTC1/GRIK5/LHFPL4/MARK4/MAST1/PTPRS/RAB40C/RTN4RL1/SHANK1/SMARCA4/SPTBN4/SVOP
M0617	66	3	GO:0008328	cellular_component	ionotropic glutamate receptor complex	4.73225e-07	0.000370535	5	47	19904	CACNG2/CACNG7/CPT1C/GRIK5/SHANK1
M0617	66	4	GO:0044456	cellular_component	synapse part	5.64325e-06	0.003314	13	886	19904	ADGRL1/ATCAY/CACNG2/CACNG7/CPT1C/CRTC1/DLGAP4/GRIK5/LHFPL4/PTPRS/RAB40C/SHANK1/SVOP
M0617	66	5	GO:0045202	cellular_component	synapse	8.67263e-06	0.0040744	15	1225	19904	ADGRL1/ATCAY/CACNA1A/CACNG2/CACNG7/CPT1C/CRTC1/DLGAP4/GRIK5/LHFPL4/PRKAR1B/PTPRS/RAB40C/SHANK1/SVOP
M0617	66	6	GO:0030424	cellular_component	axon	1.81573e-05	0.00666183	10	574	19904	ADCY9/ADGRL1/ATCAY/CACNG2/CACNG7/CPT1C/GRIK5/MAST1/PTPRS/SPTBN4
M0617	66	7	GO:0098794	cellular_component	postsynapse	1.98522e-05	0.00666183	10	580	19904	ADGRL1/CACNG2/CACNG7/CPT1C/CRTC1/DLGAP4/GRIK5/LHFPL4/PTPRS/SHANK1
M0617	66	8	GO:0042995	cellular_component	cell projection	3.91471e-05	0.0101903	20	2320	19904	ADCY9/ADGRL1/ATCAY/CACNA1A/CACNG2/CACNG7/CPT1C/CRTC1/GRIK5/KIF3C/LHFPL4/MARK4/MAST1/PDE4A/PRKAR1B/PTPRS/RTN4RL1/SHANK1/SLC27A4/SPTBN4
M0617	66	9	GO:0099572	cellular_component	postsynaptic specialization	4.05624e-05	0.0101903	7	282	19904	ADGRL1/CACNG2/CRTC1/DLGAP4/GRIK5/PTPRS/SHANK1
M0617	66	10	GO:0043005	cellular_component	neuron projection	4.33814e-05	0.0101903	14	1236	19904	ADCY9/ADGRL1/ATCAY/CACNG2/CACNG7/CPT1C/CRTC1/GRIK5/LHFPL4/MARK4/MAST1/PTPRS/SHANK1/SPTBN4
M0617	66	11	GO:0032281	cellular_component	AMPA glutamate receptor complex	8.57318e-05	0.0177973	3	26	19904	CACNG2/CACNG7/CPT1C
M0617	66	12	GO:2000311	biological_process	regulation of alpha-amino-3-hydroxy-5-methyl-4-isoxazole propionate selective glutamate receptor activity	9.62199e-05	0.0177973	3	27	19904	CACNG2/CACNG7/SHANK1
M0617	66	13	GO:0050804	biological_process	modulation of synaptic transmission	9.8495e-05	0.0177973	8	439	19904	CACNA1A/CACNG2/CACNG7/CRTC1/GRIK5/PRKAR1B/PTPRS/SHANK1
M0617	66	14	GO:0044300	cellular_component	cerebellar mossy fiber	0.000161051	0.0252503	2	6	19904	CACNG2/CACNG7
M0617	66	15	GO:0051968	biological_process	positive regulation of synaptic transmission, glutamatergic	0.000161241	0.0252503	3	32	19904	CACNG2/CACNG7/SHANK1
M0617	66	16	GO:0030425	cellular_component	dendrite	0.00019312	0.0283524	9	618	19904	ADCY9/ATCAY/CPT1C/CRTC1/GRIK5/LHFPL4/MARK4/MAST1/SHANK1
M0617	66	17	GO:0035249	biological_process	synaptic transmission, glutamatergic	0.000257932	0.0356401	4	93	19904	CACNG2/CACNG7/GRIK5/SHANK1
M0617	66	18	GO:0099590	biological_process	neurotransmitter receptor internalization	0.000299342	0.0389147	2	8	19904	CACNG2/CACNG7
M0617	66	19	GO:0043025	cellular_component	neuronal cell body	0.000320352	0.0389147	8	522	19904	CACNA1A/CACNG7/CRTC1/GRIK5/MAST1/PTPRS/RTN4RL1/SPTBN4
M0617	66	20	GO:0014069	cellular_component	postsynaptic density	0.000335303	0.0389147	6	281	19904	ADGRL1/CACNG2/CRTC1/GRIK5/PTPRS/SHANK1
M0617	66	21	GO:0098802	cellular_component	plasma membrane receptor complex	0.000353086	0.0389147	5	183	19904	CACNG2/CACNG7/CPT1C/GRIK5/SHANK1
M0617	66	22	GO:0005245	molecular_function	voltage-gated calcium channel activity	0.000364463	0.0389147	3	42	19904	CACNA1A/CACNG2/CACNG7
M0617	66	23	GO:0007215	biological_process	glutamate receptor signaling pathway	0.000395271	0.0403692	4	104	19904	CACNG2/CACNG7/GRIK5/SHANK1
M0617	66	24	GO:0005891	cellular_component	voltage-gated calcium channel complex	0.000418481	0.0409589	3	44	19904	CACNA1A/CACNG2/CACNG7
M0617	66	25	GO:0060076	cellular_component	excitatory synapse	0.000457944	0.0412192	6	298	19904	ADGRL1/CACNG2/CRTC1/GRIK5/PTPRS/SHANK1
M0617	66	26	GO:0034702	cellular_component	ion channel complex	0.000474409	0.0412192	6	300	19904	CACNA1A/CACNG2/CACNG7/CPT1C/GRIK5/SHANK1
M0617	66	27	GO:0035374	molecular_function	chondroitin sulfate binding	0.000479028	0.0412192	2	10	19904	PTPRS/RTN4RL1
M0617	66	28	GO:0097060	cellular_component	synaptic membrane	0.000491331	0.0412192	6	302	19904	ADGRL1/CACNG2/CACNG7/GRIK5/LHFPL4/SHANK1
M0618	58	1	GO:0043136	molecular_function	glycerol-3-phosphatase activity	8.34534e-06	0.0186602	2	2	19904	PDXP/PGP
M0618	58	2	GO:0008427	molecular_function	calcium-dependent protein kinase inhibitor activity	2.49891e-05	0.0234805	2	3	19904	CAMK2N1/CAMK2N2
M0618	58	3	GO:0036477	cellular_component	somatodendritic compartment	3.15033e-05	0.0234805	11	857	19904	ADNP/CAMK2N1/CNIH2/EEF1A2/NCS1/NDFIP1/NPTN/OLFM1/PSD/TPGS1/URI1
M0618	58	4	GO:0010858	molecular_function	calcium-dependent protein kinase regulator activity	4.98844e-05	0.0278854	2	4	19904	CAMK2N1/CAMK2N2
M0618	58	5	GO:0030425	cellular_component	dendrite	6.92463e-05	0.030967	9	618	19904	ADNP/CAMK2N1/CNIH2/NCS1/NDFIP1/NPTN/PSD/TPGS1/URI1
M0618	58	6	GO:1902683	biological_process	regulation of receptor localization to synapse	0.000124244	0.039687	2	6	19904	CNIH2/NPTN
M0618	58	7	GO:0006114	biological_process	glycerol biosynthetic process	0.000124244	0.039687	2	6	19904	PDXP/PGP
M0618	58	8	GO:0032713	biological_process	negative regulation of interleukin-4 production	0.000173615	0.0431337	2	7	19904	NDFIP1/ZFPM1
M0618	58	9	GO:0019401	biological_process	alditol biosynthetic process	0.000173615	0.0431337	2	7	19904	PDXP/PGP
M0621	29	1	GO:0008528	molecular_function	G-protein coupled peptide receptor activity	6.1923e-05	0.0388514	4	149	19904	ACKR3/MCHR2/NPFFR2/NPY1R
M0621	29	2	GO:0001653	molecular_function	peptide receptor activity	6.86421e-05	0.0388514	4	153	19904	ACKR3/MCHR2/NPFFR2/NPY1R
M0623	10	1	GO:0000978	molecular_function	RNA polymerase II core promoter proximal region sequence-specific DNA binding	7.10924e-06	0.00130237	6	1174	19904	CHD7/NFIA/NFIB/NFIX/SATB1/TCF4
M0623	10	2	GO:0001159	molecular_function	core promoter proximal region DNA binding	7.68979e-06	0.00130237	6	1190	19904	CHD7/NFIA/NFIB/NFIX/SATB1/TCF4
M0623	10	3	GO:0000987	molecular_function	core promoter proximal region sequence-specific DNA binding	7.68979e-06	0.00130237	6	1190	19904	CHD7/NFIA/NFIB/NFIX/SATB1/TCF4
M0623	10	4	GO:0045944	biological_process	positive regulation of transcription from RNA polymerase II promoter	8.38883e-06	0.00130237	6	1208	19904	CHD7/DPF3/NFIA/NFIB/NFIX/TCF4
M0623	10	5	GO:0000977	molecular_function	RNA polymerase II regulatory region sequence-specific DNA binding	1.91038e-05	0.00181505	6	1393	19904	CHD7/NFIA/NFIB/NFIX/SATB1/TCF4
M0623	10	6	GO:0001012	molecular_function	RNA polymerase II regulatory region DNA binding	1.91038e-05	0.00181505	6	1393	19904	CHD7/NFIA/NFIB/NFIX/SATB1/TCF4
M0623	10	7	GO:0000976	molecular_function	transcription regulatory region sequence-specific DNA binding	2.82361e-05	0.00181505	6	1491	19904	CHD7/NFIA/NFIB/NFIX/SATB1/TCF4
M0623	10	8	GO:0000975	molecular_function	regulatory region DNA binding	2.9005e-05	0.00181505	6	1498	19904	CHD7/NFIA/NFIB/NFIX/SATB1/TCF4
M0623	10	9	GO:0044212	molecular_function	transcription regulatory region DNA binding	2.9005e-05	0.00181505	6	1498	19904	CHD7/NFIA/NFIB/NFIX/SATB1/TCF4
M0623	10	10	GO:0001067	molecular_function	regulatory region nucleic acid binding	2.92278e-05	0.00181505	6	1500	19904	CHD7/NFIA/NFIB/NFIX/SATB1/TCF4
M0623	10	11	GO:0007399	biological_process	nervous system development	3.49269e-05	0.0018692	7	2436	19904	CHD7/DPF3/FAT4/NFIA/NFIB/PRDM8/TCF4
M0623	10	12	GO:1990837	molecular_function	sequence-specific double-stranded DNA binding	3.64575e-05	0.0018692	6	1559	19904	CHD7/NFIA/NFIB/NFIX/SATB1/TCF4
M0623	10	13	GO:0003677	molecular_function	DNA binding	3.91297e-05	0.0018692	7	2478	19904	CHD7/NFIA/NFIB/NFIX/PRDM8/SATB1/TCF4
M0623	10	14	GO:0003690	molecular_function	double-stranded DNA binding	5.07655e-05	0.00216784	6	1652	19904	CHD7/NFIA/NFIB/NFIX/SATB1/TCF4
M0623	10	15	GO:0043565	molecular_function	sequence-specific DNA binding	5.23632e-05	0.00216784	6	1661	19904	CHD7/NFIA/NFIB/NFIX/SATB1/TCF4
M0623	10	16	GO:0045893	biological_process	positive regulation of transcription, DNA-templated	6.95728e-05	0.00253615	6	1746	19904	CHD7/DPF3/NFIA/NFIB/NFIX/TCF4
M0623	10	17	GO:1903508	biological_process	positive regulation of nucleic acid-templated transcription	6.95728e-05	0.00253615	6	1746	19904	CHD7/DPF3/NFIA/NFIB/NFIX/TCF4
M0623	10	18	GO:1902680	biological_process	positive regulation of RNA biosynthetic process	7.35116e-05	0.00253615	6	1763	19904	CHD7/DPF3/NFIA/NFIB/NFIX/TCF4
M0623	10	19	GO:0051254	biological_process	positive regulation of RNA metabolic process	9.056e-05	0.00295988	6	1829	19904	CHD7/DPF3/NFIA/NFIB/NFIX/TCF4
M0623	10	20	GO:0035295	biological_process	tube development	0.000143803	0.00430095	4	595	19904	CHD7/FAT4/NFIA/NFIB
M0623	10	21	GO:0010557	biological_process	positive regulation of macromolecule biosynthetic process	0.000150066	0.00430095	6	2000	19904	CHD7/DPF3/NFIA/NFIB/NFIX/TCF4
M0623	10	22	GO:0000785	cellular_component	chromatin	0.000152368	0.00430095	5	1197	19904	NFIA/NFIB/NFIX/SATB1/TCF4
M0623	10	23	GO:0045935	biological_process	positive regulation of nucleobase-containing compound metabolic process	0.000174816	0.00472004	6	2055	19904	CHD7/DPF3/NFIA/NFIB/NFIX/TCF4
M0623	10	24	GO:0010463	biological_process	mesenchymal cell proliferation	0.000212513	0.00532439	2	44	19904	FAT4/NFIB
M0623	10	25	GO:0031328	biological_process	positive regulation of cellular biosynthetic process	0.000214348	0.00532439	6	2131	19904	CHD7/DPF3/NFIA/NFIB/NFIX/TCF4
M0623	10	26	GO:0009891	biological_process	positive regulation of biosynthetic process	0.000231811	0.00553671	6	2161	19904	CHD7/DPF3/NFIA/NFIB/NFIX/TCF4
M0623	10	27	GO:0021537	biological_process	telencephalon development	0.000249857	0.0056131	3	261	19904	CHD7/FAT4/NFIB
M0623	10	28	GO:0010628	biological_process	positive regulation of gene expression	0.000254263	0.0056131	6	2197	19904	CHD7/DPF3/NFIA/NFIB/NFIX/TCF4
M0623	10	29	GO:0051173	biological_process	positive regulation of nitrogen compound metabolic process	0.000262126	0.0056131	6	2209	19904	CHD7/DPF3/NFIA/NFIB/NFIX/TCF4
M0623	10	30	GO:0000981	molecular_function	RNA polymerase II transcription factor activity, sequence-specific DNA binding	0.000277651	0.00574738	5	1359	19904	NFIA/NFIB/NFIX/SATB1/TCF4
M0623	10	31	GO:0001071	molecular_function	nucleic acid binding transcription factor activity	0.000334584	0.00649302	5	1414	19904	NFIA/NFIB/NFIX/SATB1/TCF4
M0623	10	32	GO:0003700	molecular_function	transcription factor activity, sequence-specific DNA binding	0.000334584	0.00649302	5	1414	19904	NFIA/NFIB/NFIX/SATB1/TCF4
M0623	10	33	GO:0003226	biological_process	right ventricular compact myocardium morphogenesis	0.000502412	0.00891422	1	1	19904	CHD7
M0623	10	34	GO:0008955	molecular_function	peptidoglycan glycosyltransferase activity	0.000502412	0.00891422	1	1	19904	CSGALNACT1
M0623	10	35	GO:2000795	biological_process	negative regulation of epithelial cell proliferation involved in lung morphogenesis	0.000502412	0.00891422	1	1	19904	NFIB
M0623	10	36	GO:0044427	cellular_component	chromosomal part	0.000572215	0.0098707	5	1586	19904	NFIA/NFIB/NFIX/SATB1/TCF4
M0623	10	37	GO:0035239	biological_process	tube morphogenesis	0.000625242	0.0104939	3	357	19904	CHD7/FAT4/NFIB
M0623	10	38	GO:0022008	biological_process	neurogenesis	0.000703275	0.011493	5	1658	19904	CHD7/FAT4/NFIB/PRDM8/TCF4
M0623	10	39	GO:0030900	biological_process	forebrain development	0.000814638	0.0129715	3	391	19904	CHD7/FAT4/NFIB
M0623	10	40	GO:0006260	biological_process	DNA replication	0.000895743	0.0132735	3	404	19904	NFIA/NFIB/NFIX
M0623	10	41	GO:0005694	cellular_component	chromosome	0.000951415	0.0132735	5	1770	19904	NFIA/NFIB/NFIX/SATB1/TCF4
M0623	10	42	GO:0021730	biological_process	trigeminal sensory nucleus development	0.0010046	0.0132735	1	2	19904	NFIB
M0623	10	43	GO:0060689	biological_process	cell differentiation involved in salivary gland development	0.0010046	0.0132735	1	2	19904	NFIB
M0623	10	44	GO:0050653	biological_process	chondroitin sulfate proteoglycan biosynthetic process, polysaccharide chain biosynthetic process	0.0010046	0.0132735	1	2	19904	CSGALNACT1
M0623	10	45	GO:2000790	biological_process	regulation of mesenchymal cell proliferation involved in lung development	0.0010046	0.0132735	1	2	19904	NFIB
M0623	10	46	GO:2000791	biological_process	negative regulation of mesenchymal cell proliferation involved in lung development	0.0010046	0.0132735	1	2	19904	NFIB
M0623	10	47	GO:0021740	biological_process	principal sensory nucleus of trigeminal nerve development	0.0010046	0.0132735	1	2	19904	NFIB
M0623	10	48	GO:0007417	biological_process	central nervous system development	0.00115606	0.0149565	4	1028	19904	CHD7/FAT4/NFIB/PRDM8
M0623	10	49	GO:0001228	molecular_function	transcriptional activator activity, RNA polymerase II transcription regulatory region sequence-specific binding	0.00119259	0.0151142	3	446	19904	NFIA/NFIB/TCF4
M0623	10	50	GO:0019276	biological_process	UDP-N-acetylgalactosamine metabolic process	0.00150655	0.0173254	1	3	19904	CSGALNACT1
M0623	10	51	GO:0003221	biological_process	right ventricular cardiac muscle tissue morphogenesis	0.00150655	0.0173254	1	3	19904	CHD7
M0623	10	52	GO:0047237	molecular_function	glucuronylgalactosylproteoglycan 4-beta-N-acetylgalactosaminyltransferase activity	0.00150655	0.0173254	1	3	19904	CSGALNACT1
M0623	10	53	GO:0061141	biological_process	lung ciliated cell differentiation	0.00150655	0.0173254	1	3	19904	NFIB
M0623	10	54	GO:0070369	cellular_component	beta-catenin-TCF7L2 complex	0.00150655	0.0173254	1	3	19904	TCF4
M0623	10	55	GO:0001501	biological_process	skeletal system development	0.00173483	0.0195878	3	508	19904	CHD7/FAT4/NFIB
M0623	10	56	GO:0060486	biological_process	Clara cell differentiation	0.00200828	0.020445	1	4	19904	NFIB
M0623	10	57	GO:0021553	biological_process	olfactory nerve development	0.00200828	0.020445	1	4	19904	CHD7
M0623	10	58	GO:0001093	molecular_function	TFIIB-class transcription factor binding	0.00200828	0.020445	1	4	19904	TCF4
M0623	10	59	GO:0071664	cellular_component	catenin-TCF7L2 complex	0.00200828	0.020445	1	4	19904	TCF4
M0623	10	60	GO:0072137	biological_process	condensed mesenchymal cell proliferation	0.00200828	0.020445	1	4	19904	FAT4
M0623	10	61	GO:0046398	biological_process	UDP-glucuronate metabolic process	0.00200828	0.020445	1	4	19904	CSGALNACT1
M0623	10	62	GO:0060605	biological_process	tube lumen cavitation	0.00250979	0.0232624	1	5	19904	NFIB
M0623	10	63	GO:0048752	biological_process	semicircular canal morphogenesis	0.00250979	0.0232624	1	5	19904	CHD7
M0623	10	64	GO:0060916	biological_process	mesenchymal cell proliferation involved in lung development	0.00250979	0.0232624	1	5	19904	NFIB
M0623	10	65	GO:0060509	biological_process	Type I pneumocyte differentiation	0.00250979	0.0232624	1	5	19904	NFIB
M0623	10	66	GO:0060662	biological_process	salivary gland cavitation	0.00250979	0.0232624	1	5	19904	NFIB
M0623	10	67	GO:0060510	biological_process	Type II pneumocyte differentiation	0.00250979	0.0232624	1	5	19904	NFIB
M0623	10	68	GO:0072089	biological_process	stem cell proliferation	0.00256961	0.0234666	2	154	19904	FAT4/NFIB
M0623	10	69	GO:0048468	biological_process	cell development	0.00297527	0.0259704	5	2274	19904	CHD7/FAT4/NFIB/PRDM8/TCF4
M0623	10	70	GO:0021960	biological_process	anterior commissure morphogenesis	0.00301106	0.0259704	1	6	19904	NFIB
M0623	10	71	GO:0044300	cellular_component	cerebellar mossy fiber	0.00301106	0.0259704	1	6	19904	NFIB
M0623	10	72	GO:0047238	molecular_function	glucuronosyl-N-acetylgalactosaminyl-proteoglycan 4-beta-N-acetylgalactosaminyltransferase activity	0.00301106	0.0259704	1	6	19904	CSGALNACT1
M0623	10	73	GO:0060872	biological_process	semicircular canal development	0.00351211	0.0286977	1	7	19904	CHD7
M0623	10	74	GO:0072307	biological_process	regulation of metanephric nephron tubule epithelial cell differentiation	0.00351211	0.0286977	1	7	19904	FAT4
M0623	10	75	GO:2000794	biological_process	regulation of epithelial cell proliferation involved in lung morphogenesis	0.00351211	0.0286977	1	7	19904	NFIB
M0623	10	76	GO:0072257	biological_process	metanephric nephron tubule epithelial cell differentiation	0.00351211	0.0286977	1	7	19904	FAT4
M0623	10	77	GO:0045892	biological_process	negative regulation of transcription, DNA-templated	0.00374304	0.0299547	4	1412	19904	DPF3/NFIB/NFIX/SATB1
M0623	10	78	GO:1903507	biological_process	negative regulation of nucleic acid-templated transcription	0.00376242	0.0299547	4	1414	19904	DPF3/NFIB/NFIX/SATB1
M0623	10	79	GO:1902679	biological_process	negative regulation of RNA biosynthetic process	0.00392995	0.0300245	4	1431	19904	DPF3/NFIB/NFIX/SATB1
M0623	10	80	GO:0006338	biological_process	chromatin remodeling	0.00395881	0.0300245	2	192	19904	CHD7/SATB1
M0623	10	81	GO:0003223	biological_process	ventricular compact myocardium morphogenesis	0.00401294	0.0300245	1	8	19904	CHD7
M0623	10	82	GO:0015014	biological_process	heparan sulfate proteoglycan biosynthetic process, polysaccharide chain biosynthetic process	0.00401294	0.0300245	1	8	19904	CSGALNACT1
M0623	10	83	GO:0072201	biological_process	negative regulation of mesenchymal cell proliferation	0.00401294	0.0300245	1	8	19904	NFIB
M0623	10	84	GO:0048839	biological_process	inner ear development	0.00408053	0.0301668	2	195	19904	CHD7/FAT4
M0623	10	85	GO:0042048	biological_process	olfactory behavior	0.00451353	0.0321205	1	9	19904	CHD7
M0623	10	86	GO:0060502	biological_process	epithelial cell proliferation involved in lung morphogenesis	0.00451353	0.0321205	1	9	19904	NFIB
M0623	10	87	GO:0060541	biological_process	respiratory system development	0.00454172	0.0321205	2	206	19904	CHD7/NFIB
M0623	10	88	GO:0051253	biological_process	negative regulation of RNA metabolic process	0.00455169	0.0321205	4	1490	19904	DPF3/NFIB/NFIX/SATB1
M0623	10	89	GO:0061140	biological_process	lung secretory cell differentiation	0.0050139	0.0349847	1	10	19904	NFIB
M0623	10	90	GO:0043583	biological_process	ear development	0.0051622	0.03554	2	220	19904	CHD7/FAT4
M0623	10	91	GO:0010001	biological_process	glial cell differentiation	0.00520795	0.03554	2	221	19904	NFIB/PRDM8
M0623	10	92	GO:0048699	biological_process	generation of neurons	0.00529992	0.0357744	4	1554	19904	CHD7/FAT4/NFIB/TCF4
M0623	10	93	GO:0007420	biological_process	brain development	0.00548119	0.0364279	3	762	19904	CHD7/FAT4/NFIB
M0623	10	94	GO:0036302	biological_process	atrioventricular canal development	0.00551405	0.0364279	1	11	19904	CHD7
M0623	10	95	GO:0071679	biological_process	commissural neuron axon guidance	0.00601396	0.0389028	1	12	19904	NFIB
M0623	10	96	GO:0030210	biological_process	heparin biosynthetic process	0.00601396	0.0389028	1	12	19904	CSGALNACT1
M0623	10	97	GO:0060322	biological_process	head development	0.006434	0.0392744	3	807	19904	CHD7/FAT4/NFIB
M0623	10	98	GO:0072182	biological_process	regulation of nephron tubule epithelial cell differentiation	0.00651366	0.0392744	1	13	19904	FAT4
M0623	10	99	GO:0030202	biological_process	heparin metabolic process	0.00651366	0.0392744	1	13	19904	CSGALNACT1
M0623	10	100	GO:1990907	cellular_component	beta-catenin-TCF complex	0.00651366	0.0392744	1	13	19904	TCF4
M0623	10	101	GO:0007512	biological_process	adult heart development	0.00651366	0.0392744	1	13	19904	CHD7
M0623	10	102	GO:0003222	biological_process	ventricular trabecula myocardium morphogenesis	0.00651366	0.0392744	1	13	19904	CHD7
M0623	10	103	GO:0003007	biological_process	heart morphogenesis	0.00651411	0.0392744	2	248	19904	CHD7/FAT4
M0623	10	104	GO:0045934	biological_process	negative regulation of nucleobase-containing compound metabolic process	0.00658965	0.0393478	4	1651	19904	DPF3/NFIB/NFIX/SATB1
M0623	10	105	GO:1902894	biological_process	negative regulation of pri-miRNA transcription from RNA polymerase II promoter	0.00701312	0.0407586	1	14	19904	NFIB
M0623	10	106	GO:0060123	biological_process	regulation of growth hormone secretion	0.00701312	0.0407586	1	14	19904	CHD7
M0623	10	107	GO:0006325	biological_process	chromatin organization	0.00705117	0.0407586	3	834	19904	CHD7/DPF3/SATB1
M0623	10	108	GO:2000113	biological_process	negative regulation of cellular macromolecule biosynthetic process	0.00708845	0.0407586	4	1685	19904	DPF3/NFIB/NFIX/SATB1
M0623	10	109	GO:0043584	biological_process	nose development	0.00751236	0.0416534	1	15	19904	CHD7
M0623	10	110	GO:0071565	cellular_component	nBAF complex	0.00751236	0.0416534	1	15	19904	DPF3
M0623	10	111	GO:0072160	biological_process	nephron tubule epithelial cell differentiation	0.00751236	0.0416534	1	15	19904	FAT4
M0623	10	112	GO:0050651	biological_process	dermatan sulfate proteoglycan biosynthetic process	0.00751236	0.0416534	1	15	19904	CSGALNACT1
M0623	10	113	GO:0010558	biological_process	negative regulation of macromolecule biosynthetic process	0.00758096	0.0416618	4	1717	19904	DPF3/NFIB/NFIX/SATB1
M0623	10	114	GO:0021700	biological_process	developmental maturation	0.00801099	0.0425219	2	276	19904	FAT4/NFIA
M0623	10	115	GO:2000696	biological_process	regulation of epithelial cell differentiation involved in kidney development	0.00801137	0.0425219	1	16	19904	FAT4
M0623	10	116	GO:0007635	biological_process	chemosensory behavior	0.00801137	0.0425219	1	16	19904	CHD7
M0623	10	117	GO:0030540	biological_process	female genitalia development	0.00801137	0.0425219	1	16	19904	CHD7
M0623	10	118	GO:0030252	biological_process	growth hormone secretion	0.00851016	0.0440401	1	17	19904	CHD7
M0623	10	119	GO:0072202	biological_process	cell differentiation involved in metanephros development	0.00851016	0.0440401	1	17	19904	FAT4
M0623	10	120	GO:0050655	biological_process	dermatan sulfate proteoglycan metabolic process	0.00851016	0.0440401	1	17	19904	CSGALNACT1
M0623	10	121	GO:0031327	biological_process	negative regulation of cellular biosynthetic process	0.00866958	0.0444943	4	1783	19904	DPF3/NFIB/NFIX/SATB1
M0623	10	122	GO:0000122	biological_process	negative regulation of transcription from RNA polymerase II promoter	0.00881487	0.0448692	3	904	19904	NFIB/NFIX/SATB1
M0623	10	123	GO:2000647	biological_process	negative regulation of stem cell proliferation	0.00900872	0.0451163	1	18	19904	NFIB
M0623	10	124	GO:0072189	biological_process	ureter development	0.00900872	0.0451163	1	18	19904	NFIA
M0623	10	125	GO:0009890	biological_process	negative regulation of biosynthetic process	0.00921573	0.0457837	4	1814	19904	DPF3/NFIB/NFIX/SATB1
M0623	10	126	GO:0042063	biological_process	gliogenesis	0.00934657	0.0460652	2	299	19904	NFIB/PRDM8
M0623	10	127	GO:0003215	biological_process	cardiac right ventricle morphogenesis	0.00950706	0.0462243	1	19	19904	CHD7
M0623	10	128	GO:0072001	biological_process	renal system development	0.00952771	0.0462243	2	302	19904	FAT4/NFIA
M0623	10	129	GO:0010629	biological_process	negative regulation of gene expression	0.00993535	0.0474291	4	1853	19904	DPF3/NFIB/NFIX/SATB1
M0623	10	130	GO:0001091	molecular_function	RNA polymerase II basal transcription factor binding	0.0100052	0.0474291	1	20	19904	TCF4
M0623	10	131	GO:0072234	biological_process	metanephric nephron tubule development	0.0100052	0.0474291	1	20	19904	FAT4
M0623	10	132	GO:0051172	biological_process	negative regulation of nitrogen compound metabolic process	0.0100875	0.0474572	4	1861	19904	DPF3/NFIB/NFIX/SATB1
M0623	10	133	GO:0072215	biological_process	regulation of metanephros development	0.0105031	0.0490406	1	21	19904	FAT4
M0624	62	1	GO:0008292	biological_process	acetylcholine biosynthetic process	2.85832e-05	0.0270561	2	3	19904	CHAT/SLC5A7
M0624	62	2	GO:1900620	biological_process	acetate ester biosynthetic process	2.85832e-05	0.0270561	2	3	19904	CHAT/SLC5A7
M0624	62	3	GO:0048485	biological_process	sympathetic nervous system development	3.67776e-05	0.0270561	3	21	19904	GDNF/GFRA3/NTRK1
M0624	62	4	GO:0048406	molecular_function	nerve growth factor binding	9.48947e-05	0.0447883	2	5	19904	NGFR/NTRK1
M0624	62	5	GO:0042133	biological_process	neurotransmitter metabolic process	0.000110047	0.0447883	3	30	19904	CHAT/PRIMA1/SLC5A7
M0624	62	6	GO:0008291	biological_process	acetylcholine metabolic process	0.000142056	0.0447883	2	6	19904	CHAT/SLC5A7
M0624	62	7	GO:1900619	biological_process	acetate ester metabolic process	0.000142056	0.0447883	2	6	19904	CHAT/SLC5A7
M0625	107	1	GO:0061061	biological_process	muscle structure development	9.86417e-22	2.97503e-18	31	624	19904	ACTC1/BIN1/CDH15/CHRNA1/CHRNB1/CHRND/DLL1/DMPK/FLNC/KLHL41/LMOD3/MEGF10/MSTN/MYMK/MYMX/MYOD1/MYOG/NEB/PDLIM4/POPDC3/RBM24/SGCA/SIRT2/SIX4/SOX8/STAC3/TEAD4/TNNI1/TNNT2/VGLL2/ZBTB18
M0625	107	2	GO:0007517	biological_process	muscle organ development	1.38346e-20	2.08626e-17	25	375	19904	ACTC1/CHRNA1/CHRND/DLL1/KLHL41/LMOD3/MEGF10/MSTN/MYMK/MYMX/MYOD1/MYOG/NEB/POPDC3/RBM24/SGCA/SIRT2/SIX4/SOX8/STAC3/TEAD4/TNNI1/TNNT2/VGLL2/ZBTB18
M0625	107	3	GO:0060538	biological_process	skeletal muscle organ development	3.27936e-17	3.29685e-14	17	169	19904	CHRNA1/CHRND/DLL1/KLHL41/LMOD3/MEGF10/MSTN/MYMX/MYOD1/MYOG/POPDC3/RBM24/SIX4/SOX8/STAC3/VGLL2/ZBTB18
M0625	107	4	GO:0042692	biological_process	muscle cell differentiation	2.24504e-16	1.61316e-13	22	401	19904	ACTC1/BIN1/CDH15/CHRNB1/DLL1/DMPK/FLNC/KLHL41/LMOD3/MEGF10/MSTN/MYMK/MYMX/MYOD1/MYOG/NEB/POPDC3/RBM24/SIX4/SOX8/STAC3/TNNT2
M0625	107	5	GO:0007519	biological_process	skeletal muscle tissue development	2.67433e-16	1.61316e-13	16	158	19904	CHRNA1/CHRND/DLL1/KLHL41/LMOD3/MEGF10/MSTN/MYOD1/MYOG/POPDC3/RBM24/SIX4/SOX8/STAC3/VGLL2/ZBTB18
M0625	107	6	GO:0014706	biological_process	striated muscle tissue development	6.25208e-16	3.14271e-13	21	371	19904	ACTC1/CHRNA1/CHRND/DLL1/KLHL41/LMOD3/MEGF10/MSTN/MYOD1/MYOG/NEB/POPDC3/RBM24/SIRT2/SIX4/SOX8/STAC3/TNNI1/TNNT2/VGLL2/ZBTB18
M0625	107	7	GO:0060537	biological_process	muscle tissue development	1.53051e-15	6.59433e-13	21	388	19904	ACTC1/CHRNA1/CHRND/DLL1/KLHL41/LMOD3/MEGF10/MSTN/MYOD1/MYOG/NEB/POPDC3/RBM24/SIRT2/SIX4/SOX8/STAC3/TNNI1/TNNT2/VGLL2/ZBTB18
M0625	107	8	GO:0051146	biological_process	striated muscle cell differentiation	1.20171e-13	4.53046e-11	17	276	19904	ACTC1/CHRNB1/DLL1/DMPK/FLNC/KLHL41/LMOD3/MYMK/MYMX/MYOD1/MYOG/NEB/POPDC3/RBM24/SIX4/STAC3/TNNT2
M0625	107	9	GO:0003012	biological_process	muscle system process	1.74277e-13	5.84021e-11	20	436	19904	ACTC1/ATP2A1/BIN1/CHRNA1/CHRNB1/CHRND/DMPK/KLHL41/LMOD3/MSTN/MYL10/MYL4/MYMK/MYOD1/MYOG/NEB/SGCA/STAC3/TNNI1/TNNT2
M0625	107	10	GO:0030016	cellular_component	myofibril	2.08985e-12	6.303e-10	15	234	19904	ACTC1/ANK1/ATP2A1/BIN1/FLNC/KLHL41/KY/LMOD3/MYL4/MYOD1/NEB/PDLIM4/PSEN2/TNNI1/TNNT2
M0625	107	11	GO:0043292	cellular_component	contractile fiber	3.39334e-12	9.30391e-10	15	242	19904	ACTC1/ANK1/ATP2A1/BIN1/FLNC/KLHL41/KY/LMOD3/MYL4/MYOD1/NEB/PDLIM4/PSEN2/TNNI1/TNNT2
M0625	107	12	GO:0048641	biological_process	regulation of skeletal muscle tissue development	3.74916e-12	9.42288e-10	9	48	19904	DLL1/KLHL41/LMOD3/MEGF10/MSTN/MYOD1/MYOG/RBM24/SIX4
M0625	107	13	GO:0030017	cellular_component	sarcomere	7.50228e-12	1.69943e-09	14	211	19904	ACTC1/ANK1/ATP2A1/BIN1/FLNC/KLHL41/KY/LMOD3/MYL4/NEB/PDLIM4/PSEN2/TNNI1/TNNT2
M0625	107	14	GO:0006941	biological_process	striated muscle contraction	7.88861e-12	1.69943e-09	13	171	19904	ACTC1/ATP2A1/BIN1/CHRNA1/CHRNB1/CHRND/DMPK/KLHL41/LMOD3/MYL4/STAC3/TNNI1/TNNT2
M0625	107	15	GO:0055001	biological_process	muscle cell development	8.496e-12	1.70826e-09	13	172	19904	ACTC1/BIN1/CHRNB1/FLNC/KLHL41/LMOD3/MEGF10/MYOD1/MYOG/NEB/SIX4/STAC3/TNNT2
M0625	107	16	GO:0044449	cellular_component	contractile fiber part	1.8927e-11	3.56773e-09	14	226	19904	ACTC1/ANK1/ATP2A1/BIN1/FLNC/KLHL41/KY/LMOD3/MYL4/NEB/PDLIM4/PSEN2/TNNI1/TNNT2
M0625	107	17	GO:0006936	biological_process	muscle contraction	5.79199e-11	1.02757e-08	16	349	19904	ACTC1/ATP2A1/BIN1/CHRNA1/CHRNB1/CHRND/DMPK/KLHL41/LMOD3/MYL10/MYL4/NEB/SGCA/STAC3/TNNI1/TNNT2
M0625	107	18	GO:0014902	biological_process	myotube differentiation	6.669e-10	1.11743e-07	10	116	19904	DMPK/KLHL41/LMOD3/MYMK/MYMX/MYOD1/MYOG/RBM24/SIX4/STAC3
M0625	107	19	GO:0055002	biological_process	striated muscle cell development	7.28451e-10	1.15632e-07	11	155	19904	ACTC1/CHRNB1/FLNC/KLHL41/LMOD3/MYOD1/MYOG/NEB/SIX4/STAC3/TNNT2
M0625	107	20	GO:0048747	biological_process	muscle fiber development	8.20549e-10	1.23739e-07	8	58	19904	CHRNB1/FLNC/KLHL41/LMOD3/MYOD1/MYOG/NEB/STAC3
M0625	107	21	GO:0009888	biological_process	tissue development	1.88939e-09	2.60134e-07	34	2098	19904	ACTC1/ATP2C2/CHRNA1/CHRND/COBL/DLL1/ITGB6/KLHL41/KRT31/KRT39/KRT40/KRTAP3-2/LMOD3/MEGF10/MSTN/MYMK/MYMX/MYOD1/MYOG/NEB/PITX3/POPDC3/RBM24/SCRIB/SEMA6B/SGCA/SIRT2/SIX4/SOX8/STAC3/TNNI1/TNNT2/VGLL2/ZBTB18
M0625	107	22	GO:0016202	biological_process	regulation of striated muscle tissue development	1.89753e-09	2.60134e-07	10	129	19904	DLL1/KLHL41/LMOD3/MEGF10/MSTN/MYOD1/MYOG/RBM24/SIRT2/SIX4
M0625	107	23	GO:1901861	biological_process	regulation of muscle tissue development	2.20584e-09	2.89253e-07	10	131	19904	DLL1/KLHL41/LMOD3/MEGF10/MSTN/MYOD1/MYOG/RBM24/SIRT2/SIX4
M0625	107	24	GO:0048634	biological_process	regulation of muscle organ development	2.55784e-09	3.21435e-07	10	133	19904	DLL1/KLHL41/LMOD3/MEGF10/MSTN/MYOD1/MYOG/RBM24/SIRT2/SIX4
M0625	107	25	GO:0035914	biological_process	skeletal muscle cell differentiation	3.02727e-09	3.6521e-07	8	68	19904	KLHL41/MEGF10/MSTN/MYOD1/MYOG/RBM24/SIX4/SOX8
M0625	107	26	GO:0003009	biological_process	skeletal muscle contraction	3.46092e-09	4.01466e-07	7	44	19904	ATP2A1/CHRNA1/CHRNB1/CHRND/DMPK/STAC3/TNNI1
M0625	107	27	GO:0051147	biological_process	regulation of muscle cell differentiation	5.01622e-09	5.60331e-07	11	186	19904	CDH15/DLL1/DMPK/KLHL41/LMOD3/MEGF10/MSTN/MYOD1/MYOG/RBM24/SOX8
M0625	107	28	GO:0045661	biological_process	regulation of myoblast differentiation	1.16646e-08	1.25644e-06	7	52	19904	DLL1/KLHL41/MSTN/MYOD1/MYOG/RBM24/SOX8
M0625	107	29	GO:0045445	biological_process	myoblast differentiation	1.66322e-08	1.72975e-06	8	84	19904	DLL1/KLHL41/MEGF10/MSTN/MYOD1/MYOG/RBM24/SOX8
M0625	107	30	GO:0050879	biological_process	multicellular organismal movement	1.98678e-08	1.93294e-06	7	56	19904	ATP2A1/CHRNA1/CHRNB1/CHRND/DMPK/STAC3/TNNI1
M0625	107	31	GO:0050881	biological_process	musculoskeletal movement	1.98678e-08	1.93294e-06	7	56	19904	ATP2A1/CHRNA1/CHRNB1/CHRND/DMPK/STAC3/TNNI1
M0625	107	32	GO:0048630	biological_process	skeletal muscle tissue growth	5.43467e-08	5.12218e-06	4	8	19904	CHRNA1/CHRND/DLL1/MSTN
M0625	107	33	GO:0043403	biological_process	skeletal muscle tissue regeneration	5.9178e-08	5.40851e-06	6	39	19904	MSTN/MYMK/MYMX/MYOD1/MYOG/SGCA
M0625	107	34	GO:0031674	cellular_component	I band	6.9177e-08	6.1364e-06	9	141	19904	ACTC1/ANK1/ATP2A1/BIN1/FLNC/KY/NEB/PDLIM4/PSEN2
M0625	107	35	GO:2000291	biological_process	regulation of myoblast proliferation	9.74192e-08	8.39475e-06	4	9	19904	KLHL41/MEGF10/MSTN/MYOD1
M0625	107	36	GO:0043501	biological_process	skeletal muscle adaptation	1.60103e-07	1.3413e-05	5	24	19904	MSTN/MYMK/MYOD1/MYOG/TNNI1
M0625	107	37	GO:0048643	biological_process	positive regulation of skeletal muscle tissue development	1.99275e-07	1.62436e-05	5	25	19904	DLL1/LMOD3/MYOD1/MYOG/RBM24
M0625	107	38	GO:0016528	cellular_component	sarcoplasm	2.24428e-07	1.78125e-05	7	79	19904	ANK1/ATP2A1/DMPK/FLNC/KLHL41/MRLN/SRL
M0625	107	39	GO:0051450	biological_process	myoblast proliferation	5.43724e-07	4.2048e-05	4	13	19904	KLHL41/MEGF10/MSTN/MYOD1
M0625	107	40	GO:0030239	biological_process	myofibril assembly	8.28772e-07	6.24894e-05	6	60	19904	ACTC1/KLHL41/LMOD3/NEB/SIX4/TNNT2
M0625	107	41	GO:0003779	molecular_function	actin binding	8.70508e-07	6.3388e-05	13	449	19904	BAIAP2L1/BIN1/CAP2/COBL/FLNC/INPPL1/LMOD3/MYL4/MYO16/NEB/PDLIM4/TNNI1/TNNT2
M0625	107	42	GO:0005856	cellular_component	cytoskeleton	8.82724e-07	6.3388e-05	31	2308	19904	ACTC1/ANK1/BAIAP2L1/BIN1/CASS4/COBL/FLNC/INPPL1/ITGB6/KIF19/KIFC3/KLHL41/KRT31/KRT39/KRT40/KRTAP3-2/KY/LMOD3/MAP6D1/MYL4/MYO16/NEB/NES/PDLIM4/PSEN2/SEPT4/SGCA/SIRT2/TNNI1/TNNT2/TRIM55
M0625	107	43	GO:0048741	biological_process	skeletal muscle fiber development	1.16667e-06	8.183e-05	5	35	19904	KLHL41/LMOD3/MYOD1/MYOG/STAC3
M0625	107	44	GO:0008092	molecular_function	cytoskeletal protein binding	1.6172e-06	0.000110851	19	1008	19904	ACTC1/ANK1/BAIAP2L1/BIN1/CAP2/COBL/FLNC/GNB3/INPPL1/KIF19/KIFC3/LMOD3/MAP6D1/MYL4/MYO16/NEB/PDLIM4/TNNI1/TNNT2
M0625	107	45	GO:0014904	biological_process	myotube cell development	2.03414e-06	0.000130531	5	39	19904	KLHL41/LMOD3/MYOD1/MYOG/STAC3
M0625	107	46	GO:0030049	biological_process	muscle filament sliding	2.03414e-06	0.000130531	5	39	19904	ACTC1/MYL4/NEB/TNNI1/TNNT2
M0625	107	47	GO:0033275	biological_process	actin-myosin filament sliding	2.03414e-06	0.000130531	5	39	19904	ACTC1/MYL4/NEB/TNNI1/TNNT2
M0625	107	48	GO:0016529	cellular_component	sarcoplasmic reticulum	2.07819e-06	0.00013058	6	70	19904	ANK1/ATP2A1/DMPK/KLHL41/MRLN/SRL
M0625	107	49	GO:0042246	biological_process	tissue regeneration	2.26018e-06	0.000139116	6	71	19904	MSTN/MYMK/MYMX/MYOD1/MYOG/SGCA
M0625	107	50	GO:0031672	cellular_component	A band	2.31483e-06	0.00013963	5	40	19904	ANK1/ATP2A1/KLHL41/LMOD3/MYL4
M0625	107	51	GO:0033017	cellular_component	sarcoplasmic reticulum membrane	2.96715e-06	0.000175469	5	42	19904	ATP2A1/DMPK/KLHL41/MRLN/SRL
M0625	107	52	GO:2001014	biological_process	regulation of skeletal muscle cell differentiation	3.57908e-06	0.000207587	4	20	19904	KLHL41/MSTN/RBM24/SIX4
M0625	107	53	GO:0014888	biological_process	striated muscle adaptation	3.75583e-06	0.000213728	5	44	19904	MSTN/MYMK/MYOD1/MYOG/TNNI1
M0625	107	54	GO:0090257	biological_process	regulation of muscle system process	4.52716e-06	0.00025285	9	232	19904	ATP2A1/BIN1/DMPK/MSTN/MYMK/MYOG/SGCA/TNNI1/TNNT2
M0625	107	55	GO:0030018	cellular_component	Z disc	6.21166e-06	0.000340625	7	129	19904	ANK1/BIN1/FLNC/KY/NEB/PDLIM4/PSEN2
M0625	107	56	GO:0014908	biological_process	myotube differentiation involved in skeletal muscle regeneration	8.29445e-06	0.000446715	3	8	19904	MYMK/MYMX/MYOD1
M0625	107	57	GO:0014816	biological_process	skeletal muscle satellite cell differentiation	1.2393e-05	0.000644434	3	9	19904	MEGF10/MSTN/SIX4
M0625	107	58	GO:0048743	biological_process	positive regulation of skeletal muscle fiber development	1.2393e-05	0.000644434	3	9	19904	LMOD3/MYOD1/MYOG
M0625	107	59	GO:0010830	biological_process	regulation of myotube differentiation	1.49283e-05	0.000763114	5	58	19904	DMPK/LMOD3/MYOD1/MYOG/RBM24
M0625	107	60	GO:0048468	biological_process	cell development	1.84832e-05	0.00092909	28	2274	19904	ACTC1/BIN1/CASP9/CASS4/CHRNB1/COBL/DLL1/FLNC/HES6/KLHL41/LMOD3/MEGF10/MYO16/MYOD1/MYOG/NCOA1/NEB/NEU4/PITX3/SCRIB/SEMA6B/SIRT2/SIX4/SOX8/STAC3/TEAD4/TNNT2/ZNF488
M0625	107	61	GO:0051153	biological_process	regulation of striated muscle cell differentiation	1.96373e-05	0.00097092	6	103	19904	DLL1/DMPK/LMOD3/MYOD1/MYOG/RBM24
M0625	107	62	GO:0043500	biological_process	muscle adaptation	2.31258e-05	0.00112496	6	106	19904	MSTN/MYMK/MYOD1/MYOG/SGCA/TNNI1
M0625	107	63	GO:0048636	biological_process	positive regulation of muscle organ development	2.42132e-05	0.00114105	5	64	19904	DLL1/LMOD3/MYOD1/MYOG/RBM24
M0625	107	64	GO:0045844	biological_process	positive regulation of striated muscle tissue development	2.42132e-05	0.00114105	5	64	19904	DLL1/LMOD3/MYOD1/MYOG/RBM24
M0625	107	65	GO:1901863	biological_process	positive regulation of muscle tissue development	2.61195e-05	0.00121195	5	65	19904	DLL1/LMOD3/MYOD1/MYOG/RBM24
M0625	107	66	GO:2000818	biological_process	negative regulation of myoblast proliferation	2.86306e-05	0.00130833	2	2	19904	MSTN/MYOD1
M0625	107	67	GO:0042166	molecular_function	acetylcholine binding	3.20782e-05	0.001444	3	12	19904	CHRNA1/CHRNB1/CHRND
M0625	107	68	GO:0070252	biological_process	actin-mediated cell contraction	3.49209e-05	0.00154885	6	114	19904	ACTC1/BIN1/MYL4/NEB/TNNI1/TNNT2
M0625	107	69	GO:0010831	biological_process	positive regulation of myotube differentiation	3.63522e-05	0.00158896	4	35	19904	LMOD3/MYOD1/MYOG/RBM24
M0625	107	70	GO:0051451	biological_process	myoblast migration	4.15385e-05	0.00176451	3	13	19904	MEGF10/MSTN/SIX4
M0625	107	71	GO:0048742	biological_process	regulation of skeletal muscle fiber development	4.15385e-05	0.00176451	3	13	19904	LMOD3/MYOD1/MYOG
M0625	107	72	GO:0031594	cellular_component	neuromuscular junction	4.29449e-05	0.00179891	5	72	19904	CDH15/CHRNA1/CHRNB1/CHRND/PSEN2
M0625	107	73	GO:0003008	biological_process	system process	4.61547e-05	0.00190689	26	2129	19904	ACTC1/ATP2A1/BIN1/CEACAM16/CHRNA1/CHRNB1/CHRND/DLL1/DMPK/GNB3/KIFC3/KLHL41/LMOD3/MSTN/MYL10/MYL4/MYMK/MYOD1/MYOG/NEB/OTOF/RGR/SGCA/STAC3/TNNI1/TNNT2
M0625	107	74	GO:0045595	biological_process	regulation of cell differentiation	5.25614e-05	0.00214223	24	1890	19904	BIN1/CASS4/CDH15/COBL/DLL1/DMPK/FNDC5/GNB3/HES6/KLHL41/LMOD3/MEGF10/MSTN/MYOD1/MYOG/NCOA1/NEU4/PITX3/RBM24/SEMA6B/SIRT2/SIX4/SOX8/TEAD4
M0625	107	75	GO:0014841	biological_process	skeletal muscle satellite cell proliferation	6.55683e-05	0.00263672	3	15	19904	MEGF10/MSTN/MYOG
M0625	107	76	GO:0005892	cellular_component	acetylcholine-gated channel complex	8.0384e-05	0.00316235	3	16	19904	CHRNA1/CHRNB1/CHRND
M0625	107	77	GO:0030029	biological_process	actin filament-based process	8.07364e-05	0.00316235	14	786	19904	ACTC1/BAIAP2L1/BIN1/CASS4/COBL/INPPL1/KLHL41/LMOD3/MYL4/NEB/PDLIM4/SIX4/TNNI1/TNNT2
M0625	107	78	GO:0007520	biological_process	myoblast fusion	9.08098e-05	0.00351131	4	44	19904	MYMK/MYMX/MYOD1/MYOG
M0625	107	79	GO:0042165	molecular_function	neurotransmitter binding	9.72276e-05	0.00360185	3	17	19904	CHRNA1/CHRNB1/CHRND
M0625	107	80	GO:0022848	molecular_function	acetylcholine-gated cation channel activity	9.72276e-05	0.00360185	3	17	19904	CHRNA1/CHRNB1/CHRND
M0625	107	81	GO:0014856	biological_process	skeletal muscle cell proliferation	9.72276e-05	0.00360185	3	17	19904	MEGF10/MSTN/MYOG
M0625	107	82	GO:0048646	biological_process	anatomical structure formation involved in morphogenesis	9.79282e-05	0.00360185	18	1235	19904	ACTC1/CASP9/COBL/DLL1/EMC10/ITGB6/KLHL41/LMOD3/MYMK/MYMX/MYOD1/MYOG/NEB/SCRIB/SIX4/SOX8/TEAD4/TNNT2
M0625	107	83	GO:0050997	molecular_function	quaternary ammonium group binding	0.000108264	0.00393404	4	46	19904	CHRNA1/CHRNB1/CHRND/ESYT3
M0625	107	84	GO:0042383	cellular_component	sarcolemma	0.000114141	0.00409821	6	141	19904	ANK1/BIN1/FLNC/POPDC3/SGCA/STAC3
M0625	107	85	GO:0015629	cellular_component	actin cytoskeleton	0.000116312	0.00412701	11	522	19904	ACTC1/BAIAP2L1/BIN1/COBL/LMOD3/MYL4/MYO16/NEB/PDLIM4/TNNI1/TNNT2
M0625	107	86	GO:0045843	biological_process	negative regulation of striated muscle tissue development	0.000117848	0.00413291	4	47	19904	DLL1/MSTN/SIRT2/SIX4
M0625	107	87	GO:0030048	biological_process	actin filament-based movement	0.000123324	0.00427523	6	143	19904	ACTC1/BIN1/MYL4/NEB/TNNI1/TNNT2
M0625	107	88	GO:0048635	biological_process	negative regulation of muscle organ development	0.000128032	0.00438802	4	48	19904	DLL1/MSTN/SIRT2/SIX4
M0625	107	89	GO:1901862	biological_process	negative regulation of muscle tissue development	0.000138839	0.00470494	4	49	19904	DLL1/MSTN/SIRT2/SIX4
M0625	107	90	GO:0048589	biological_process	developmental growth	0.000141286	0.00473465	12	628	19904	CHRNA1/CHRND/COBL/DLL1/MSTN/MYMK/MYMX/MYOD1/MYOG/SEMA6B/SGCA/SIX4
M0625	107	91	GO:1902080	biological_process	regulation of calcium ion import into sarcoplasmic reticulum	0.000170578	0.00559198	2	4	19904	ATP2A1/MRLN
M0625	107	92	GO:1902725	biological_process	negative regulation of satellite cell differentiation	0.000170578	0.00559198	2	4	19904	MSTN/SIX4
M0625	107	93	GO:0051149	biological_process	positive regulation of muscle cell differentiation	0.000186627	0.00603431	5	98	19904	CDH15/LMOD3/MYOD1/MYOG/RBM24
M0625	107	94	GO:0099513	cellular_component	polymeric cytoskeletal fiber	0.000188072	0.00603431	13	748	19904	ACTC1/COBL/KIF19/KIFC3/KRT31/KRT39/KRT40/KRTAP3-2/MAP6D1/NES/PDLIM4/SIRT2/TRIM55
M0625	107	95	GO:0099512	cellular_component	supramolecular fiber	0.000193042	0.00612857	13	750	19904	ACTC1/COBL/KIF19/KIFC3/KRT31/KRT39/KRT40/KRTAP3-2/MAP6D1/NES/PDLIM4/SIRT2/TRIM55
M0625	107	96	GO:0005865	cellular_component	striated muscle thin filament	0.000247346	0.00769066	3	23	19904	LMOD3/TNNI1/TNNT2
M0625	107	97	GO:0045663	biological_process	positive regulation of myoblast differentiation	0.000247346	0.00769066	3	23	19904	MYOD1/MYOG/RBM24
M0625	107	98	GO:0000768	biological_process	syncytium formation by plasma membrane fusion	0.000250448	0.00770767	4	57	19904	MYMK/MYMX/MYOD1/MYOG
M0625	107	99	GO:0098797	cellular_component	plasma membrane protein complex	0.00026876	0.00818769	11	575	19904	CDH15/CHRNA1/CHRNB1/CHRND/GNB3/ITGB6/KCNF1/PSEN2/SCRIB/SGCA/STAC3
M0625	107	100	GO:0007010	biological_process	cytoskeleton organization	0.000281494	0.00821561	19	1466	19904	ACTC1/ANK1/BAIAP2L1/BIN1/CAP2/CASS4/COBL/INPPL1/KIF19/KLHL41/KRT31/LMOD3/MAP6D1/NEB/NES/PDLIM4/SIRT2/SIX4/TNNT2
M0625	107	101	GO:0007274	biological_process	neuromuscular synaptic transmission	0.000281578	0.00821561	3	24	19904	CHRNA1/CHRNB1/STAC3
M0625	107	102	GO:0045662	biological_process	negative regulation of myoblast differentiation	0.000281578	0.00821561	3	24	19904	DLL1/MSTN/SOX8
M0625	107	103	GO:0014905	biological_process	myoblast fusion involved in skeletal muscle regeneration	0.000283297	0.00821561	2	5	19904	MYMK/MYMX
M0625	107	104	GO:0001757	biological_process	somite specification	0.000283297	0.00821561	2	5	19904	COBL/DLL1
M0625	107	105	GO:0006949	biological_process	syncytium formation	0.000286196	0.00822064	4	59	19904	MYMK/MYMX/MYOD1/MYOG
M0625	107	106	GO:0051155	biological_process	positive regulation of striated muscle cell differentiation	0.000325466	0.00926042	4	61	19904	LMOD3/MYOD1/MYOG/RBM24
M0625	107	107	GO:0030036	biological_process	actin cytoskeleton organization	0.000343761	0.00968957	12	692	19904	ACTC1/BAIAP2L1/BIN1/CASS4/COBL/INPPL1/KLHL41/LMOD3/NEB/PDLIM4/SIX4/TNNT2
M0625	107	108	GO:0044430	cellular_component	cytoskeletal part	0.00035335	0.00984023	21	1745	19904	ACTC1/COBL/ITGB6/KIF19/KIFC3/KRT31/KRT39/KRT40/KRTAP3-2/LMOD3/MAP6D1/MYL4/MYO16/NES/PDLIM4/PSEN2/SEPT4/SIRT2/TNNI1/TNNT2/TRIM55
M0625	107	109	GO:0015464	molecular_function	acetylcholine receptor activity	0.000358894	0.00984023	3	26	19904	CHRNA1/CHRNB1/CHRND
M0625	107	110	GO:0031430	cellular_component	M band	0.000358894	0.00984023	3	26	19904	ANK1/KLHL41/LMOD3
M0625	107	111	GO:0022037	biological_process	metencephalon development	0.00037695	0.0102422	5	114	19904	CKB/DLL1/MYO16/NCOA1/SCRIB
M0625	107	112	GO:0036379	cellular_component	myofilament	0.000402182	0.0108302	3	27	19904	LMOD3/TNNI1/TNNT2
M0625	107	113	GO:0098528	biological_process	skeletal muscle fiber differentiation	0.000423453	0.0109157	2	6	19904	RBM24/SIX4
M0625	107	114	GO:0030240	biological_process	skeletal muscle thin filament assembly	0.000423453	0.0109157	2	6	19904	ACTC1/LMOD3
M0625	107	115	GO:2001015	biological_process	negative regulation of skeletal muscle cell differentiation	0.000423453	0.0109157	2	6	19904	MSTN/SIX4
M0625	107	116	GO:1990036	biological_process	calcium ion import into sarcoplasmic reticulum	0.000423453	0.0109157	2	6	19904	ATP2A1/MRLN
M0625	107	117	GO:0048631	biological_process	regulation of skeletal muscle tissue growth	0.000423453	0.0109157	2	6	19904	DLL1/MSTN
M0625	107	118	GO:0060284	biological_process	regulation of cell development	0.000433766	0.0110868	15	1038	19904	BIN1/CASS4/COBL/DLL1/HES6/LMOD3/MYOD1/MYOG/NCOA1/NEU4/PITX3/SEMA6B/SIRT2/SOX8/TEAD4
M0625	107	119	GO:0014850	biological_process	response to muscle activity	0.000448688	0.0113718	3	28	19904	FNDC5/MSTN/MYOG
M0625	107	120	GO:0070405	molecular_function	ammonium ion binding	0.000493486	0.012403	4	68	19904	CHRNA1/CHRNB1/CHRND/ESYT3
M0625	107	121	GO:0003785	molecular_function	actin monomer binding	0.000551741	0.0137525	3	30	19904	COBL/LMOD3/MYL4
M0625	107	122	GO:0031032	biological_process	actomyosin structure organization	0.000568673	0.0140292	6	190	19904	ACTC1/KLHL41/LMOD3/NEB/SIX4/TNNT2
M0625	107	123	GO:0007015	biological_process	actin filament organization	0.000586434	0.0140292	9	437	19904	ACTC1/BAIAP2L1/BIN1/CASS4/COBL/INPPL1/LMOD3/NEB/TNNT2
M0625	107	124	GO:0014744	biological_process	positive regulation of muscle adaptation	0.000590752	0.0140292	2	7	19904	MYMK/MYOG
M0625	107	125	GO:0008553	molecular_function	hydrogen-exporting ATPase activity, phosphorylative mechanism	0.000590752	0.0140292	2	7	19904	ATP2A1/ATP2C2
M0625	107	126	GO:0014732	biological_process	skeletal muscle atrophy	0.000590752	0.0140292	2	7	19904	MSTN/MYOG
M0625	107	127	GO:0045988	biological_process	negative regulation of striated muscle contraction	0.000590752	0.0140292	2	7	19904	ATP2A1/BIN1
M0625	107	128	GO:0060047	biological_process	heart contraction	0.000615501	0.0145027	7	268	19904	ACTC1/ATP2A1/BIN1/DMPK/MYL4/TNNI1/TNNT2
M0625	107	129	GO:0060048	biological_process	cardiac muscle contraction	0.000663205	0.0155056	5	129	19904	ACTC1/BIN1/MYL4/TNNI1/TNNT2
M0625	107	130	GO:0031099	biological_process	regeneration	0.000687487	0.0159497	6	197	19904	MSTN/MYMK/MYMX/MYOD1/MYOG/SGCA
M0625	107	131	GO:0044057	biological_process	regulation of system process	0.000711497	0.0163807	10	545	19904	ATP2A1/BIN1/DMPK/MSTN/MYL4/MYMK/MYOG/SGCA/TNNI1/TNNT2
M0625	107	132	GO:0003015	biological_process	heart process	0.000747654	0.0170828	7	277	19904	ACTC1/ATP2A1/BIN1/DMPK/MYL4/TNNI1/TNNT2
M0625	107	133	GO:0014866	biological_process	skeletal myofibril assembly	0.000784904	0.0176662	2	8	19904	ACTC1/LMOD3
M0625	107	134	GO:0014891	biological_process	striated muscle atrophy	0.000784904	0.0176662	2	8	19904	MSTN/MYOG
M0625	107	135	GO:0005912	cellular_component	adherens junction	0.000806368	0.0180149	10	554	19904	ACTC1/BAIAP2L1/CASS4/DLL1/FLNC/ITGB6/KIFC3/PDLIM4/SCRIB/TSPAN33
M0625	107	136	GO:0043462	biological_process	regulation of ATPase activity	0.000829554	0.0183966	4	78	19904	ATP2A1/MRLN/MYL4/TNNT2
M0625	107	137	GO:1904315	molecular_function	transmitter-gated ion channel activity involved in regulation of postsynaptic membrane potential	0.000872262	0.0192025	3	35	19904	CHRNA1/CHRNB1/CHRND
M0625	107	138	GO:0070161	cellular_component	anchoring junction	0.00100075	0.0213588	10	570	19904	ACTC1/BAIAP2L1/CASS4/DLL1/FLNC/ITGB6/KIFC3/PDLIM4/SCRIB/TSPAN33
M0625	107	139	GO:0051659	biological_process	maintenance of mitochondrion location	0.00100562	0.0213588	2	9	19904	ATP2A1/PSEN2
M0625	107	140	GO:0009629	biological_process	response to gravity	0.00100562	0.0213588	2	9	19904	MSTN/MYOG
M0625	107	141	GO:0005861	cellular_component	troponin complex	0.00100562	0.0213588	2	9	19904	TNNI1/TNNT2
M0625	107	142	GO:0005388	molecular_function	calcium-transporting ATPase activity	0.00100562	0.0213588	2	9	19904	ATP2A1/ATP2C2
M0625	107	143	GO:0043502	biological_process	regulation of muscle adaptation	0.00104698	0.0220817	4	83	19904	MYMK/MYOG/SGCA/TNNI1
M0625	107	144	GO:0045211	cellular_component	postsynaptic membrane	0.00108198	0.0226614	6	215	19904	ANK1/CHRNA1/CHRNB1/CHRND/PDLIM4/SCRIB
M0625	107	145	GO:0099529	molecular_function	neurotransmitter receptor activity involved in regulation of postsynaptic membrane potential	0.00111121	0.0231131	3	38	19904	CHRNA1/CHRNB1/CHRND
M0625	107	146	GO:0030054	cellular_component	cell junction	0.00112961	0.0233349	17	1386	19904	ACTC1/BAIAP2L1/CASS4/CHRNA1/CHRNB1/CHRND/DLL1/DOK7/FLNC/ITGB6/KIFC3/OTOF/PDLIM4/SCRIB/SGCA/SIRT2/TSPAN33
M0625	107	147	GO:0042063	biological_process	gliogenesis	0.0011663	0.0239291	7	299	19904	BIN1/DLL1/PITX3/SCRIB/SIRT2/SOX8/ZNF488
M0625	107	148	GO:0034702	cellular_component	ion channel complex	0.00118897	0.0242293	7	300	19904	ATP2A1/CHRNA1/CHRNB1/CHRND/KCNF1/SCRIB/STAC3
M0625	107	149	GO:0097060	cellular_component	synaptic membrane	0.00123535	0.0250054	7	302	19904	ANK1/CHRNA1/CHRNB1/CHRND/OTOF/PDLIM4/SCRIB
M0625	107	150	GO:0048642	biological_process	negative regulation of skeletal muscle tissue development	0.00125262	0.025186	2	10	19904	MSTN/SIX4
M0625	107	151	GO:0045214	biological_process	sarcomere organization	0.00129132	0.0257921	3	40	19904	KLHL41/SIX4/TNNT2
M0625	107	152	GO:0010720	biological_process	positive regulation of cell development	0.0013632	0.0270489	10	594	19904	BIN1/CASS4/COBL/LMOD3/MYOD1/MYOG/NCOA1/SIRT2/SOX8/TEAD4
M0625	107	153	GO:0097458	cellular_component	neuron part	0.00139423	0.0274837	19	1672	19904	ANK1/BIN1/CEACAM16/CHRNA1/CHRNB1/CHRND/CKB/COBL/GNB3/NCOA1/NEU4/OTOF/PDLIM4/PITX3/PSEN2/RGR/SCRIB/SEPT4/SIRT2
M0625	107	154	GO:0006942	biological_process	regulation of striated muscle contraction	0.00147359	0.0288593	4	91	19904	ATP2A1/BIN1/DMPK/TNNI1
M0625	107	155	GO:0014877	biological_process	response to muscle inactivity involved in regulation of muscle adaptation	0.00152561	0.0293073	2	11	19904	MYOG/SGCA
M0625	107	156	GO:0014870	biological_process	response to muscle inactivity	0.00152561	0.0293073	2	11	19904	MYOG/SGCA
M0625	107	157	GO:0014894	biological_process	response to denervation involved in regulation of muscle adaptation	0.00152561	0.0293073	2	11	19904	MYOG/SGCA
M0625	107	158	GO:0030902	biological_process	hindbrain development	0.00159556	0.0304571	5	157	19904	CKB/DLL1/MYO16/NCOA1/SCRIB
M0625	107	159	GO:0008015	biological_process	blood circulation	0.00165756	0.0314416	9	507	19904	ACTC1/ATP2A1/BIN1/DLL1/DMPK/GNB3/MYL4/TNNI1/TNNT2
M0625	107	160	GO:0040007	biological_process	growth	0.0016996	0.0320374	13	947	19904	CHRNA1/CHRND/COBL/DLL1/MSTN/MYMK/MYMX/MYOD1/MYOG/SEMA6B/SGCA/SIX4/UBE2E3
M0625	107	161	GO:0006937	biological_process	regulation of muscle contraction	0.00178202	0.0333824	5	161	19904	ATP2A1/BIN1/DMPK/TNNI1/TNNT2
M0625	107	162	GO:1901894	biological_process	regulation of calcium-transporting ATPase activity	0.00182432	0.0337555	2	12	19904	ATP2A1/MRLN
M0625	107	163	GO:0014889	biological_process	muscle atrophy	0.00182432	0.0337555	2	12	19904	MSTN/MYOG
M0625	107	164	GO:0003013	biological_process	circulatory system process	0.00189331	0.0348184	9	517	19904	ACTC1/ATP2A1/BIN1/DLL1/DMPK/GNB3/MYL4/TNNI1/TNNT2
M0625	107	165	GO:0051924	biological_process	regulation of calcium ion transport	0.00210031	0.0383912	6	245	19904	ATP2A1/ATP2C2/BIN1/CRACR2B/MRLN/STAC3
M0625	107	166	GO:0014733	biological_process	regulation of skeletal muscle adaptation	0.00214846	0.0388009	2	13	19904	MYMK/TNNI1
M0625	107	167	GO:0014842	biological_process	regulation of skeletal muscle satellite cell proliferation	0.00214846	0.0388009	2	13	19904	MSTN/MYOG
M0625	107	168	GO:0007528	biological_process	neuromuscular junction development	0.00219131	0.039301	3	48	19904	CHRNA1/DOK7/SIX4
M0625	107	169	GO:0009898	cellular_component	cytoplasmic side of plasma membrane	0.00220221	0.039301	5	169	19904	ANK1/ATP2C2/ESYT3/GNB3/STAC3
M0625	107	170	GO:0010927	biological_process	cellular component assembly involved in morphogenesis	0.00227746	0.0403657	6	249	19904	ACTC1/KLHL41/LMOD3/NEB/SIX4/TNNT2
M0625	107	171	GO:0045202	cellular_component	synapse	0.00229578	0.0403657	15	1225	19904	ADGRA1/ANK1/BIN1/CAP2/CDH15/CHRNA1/CHRNB1/CHRND/DOK7/OTOF/PDLIM4/PSEN2/SCRIB/SEPT4/STAC3
M0625	107	172	GO:1902495	cellular_component	transmembrane transporter complex	0.00230202	0.0403657	7	337	19904	ATP2A1/CHRNA1/CHRNB1/CHRND/KCNF1/SCRIB/STAC3
M0625	107	173	GO:0051764	biological_process	actin crosslink formation	0.00249776	0.0432945	2	14	19904	BAIAP2L1/TNNT2
M0625	107	174	GO:0014854	biological_process	response to inactivity	0.00249776	0.0432945	2	14	19904	MYOG/SGCA
M0625	107	175	GO:0010256	biological_process	endomembrane system organization	0.0025452	0.0438648	11	758	19904	ANK1/ATP2C2/BAIAP2L1/BIN1/DMPK/EMC10/KIFC3/OTOF/SIRT2/STAC3/TSPAN33
M0625	107	176	GO:0042995	cellular_component	cell projection	0.0025655	0.0438905	23	2320	19904	ACTC1/ANK1/BIN1/CEACAM16/CHRNA1/CHRNB1/CHRND/CKB/COBL/GNB3/INPPL1/KIF19/KLHL41/MEGF10/NCOA1/NEU4/OTOF/PDLIM4/PSEN2/RGR/SCRIB/SEPT4/SIRT2
M0625	107	177	GO:0021549	biological_process	cerebellum development	0.0025758	0.0438905	4	106	19904	CKB/DLL1/MYO16/NCOA1
M0625	107	178	GO:0045597	biological_process	positive regulation of cell differentiation	0.00283083	0.0479651	13	1004	19904	BIN1/CASS4/CDH15/COBL/FNDC5/LMOD3/MYOD1/MYOG/NCOA1/RBM24/SIRT2/SOX8/TEAD4
M0625	107	179	GO:0014819	biological_process	regulation of skeletal muscle contraction	0.00287194	0.048121	2	15	19904	ATP2A1/DMPK
M0625	107	180	GO:0014857	biological_process	regulation of skeletal muscle cell proliferation	0.00287194	0.048121	2	15	19904	MSTN/MYOG
M0625	107	181	GO:0005789	cellular_component	endoplasmic reticulum membrane	0.00290824	0.04846	14	1130	19904	AGPAT5/ATP2A1/CYB5R1/DMPK/EMC10/ESYT3/FITM1/KLHL41/MRLN/MYMX/NEU4/OTOF/PSEN2/SRL
M0625	107	182	GO:1990351	cellular_component	transporter complex	0.00293307	0.0486052	7	352	19904	ATP2A1/CHRNA1/CHRNB1/CHRND/KCNF1/SCRIB/STAC3
M0626	52	1	GO:0009894	biological_process	regulation of catabolic process	2.22267e-05	0.0289368	11	928	19904	CALCOCO2/CDC27/FBXL20/NCOR1/NSF/RPTOR/SMURF2/STAT3/TLK2/TNRC6C/ZNF207
M0626	52	2	GO:0046425	biological_process	regulation of JAK-STAT cascade	3.30388e-05	0.0289368	5	141	19904	CRLF3/GGNBP2/NLK/STAT3/SUZ12
M0626	52	3	GO:1904892	biological_process	regulation of STAT cascade	3.77765e-05	0.0289368	5	145	19904	CRLF3/GGNBP2/NLK/STAT3/SUZ12
M0626	52	4	GO:0072708	biological_process	response to sorbitol	6.66087e-05	0.0308302	2	5	19904	KAT7/MAP2K4
M0626	52	5	GO:0007259	biological_process	JAK-STAT cascade	6.98926e-05	0.0308302	5	165	19904	CRLF3/GGNBP2/NLK/STAT3/SUZ12
M0626	52	6	GO:0097696	biological_process	STAT cascade	8.04965e-05	0.0308302	5	170	19904	CRLF3/GGNBP2/NLK/STAT3/SUZ12
M0626	52	7	GO:0031098	biological_process	stress-activated protein kinase signaling cascade	0.000120007	0.0376449	6	297	19904	KAT7/MAP2K4/MAP3K3/NCOR1/PAFAH1B1/TAOK1
M0626	52	8	GO:0008134	molecular_function	transcription factor binding	0.00015727	0.0376449	8	603	19904	BCAS3/BPTF/MED13/NCOR1/NLK/RPTOR/STAT3/SUZ12
M0626	52	9	GO:0042326	biological_process	negative regulation of phosphorylation	0.000183229	0.0376449	7	460	19904	GGNBP2/NCOR1/NF1/PAFAH1B1/RPTOR/STAT3/SUZ12
M0626	52	10	GO:0030163	biological_process	protein catabolic process	0.000188539	0.0376449	10	978	19904	AP2B1/CDC27/FBXL20/NSF/SMURF2/SPOP/TLK2/UBE2G1/USP32/ZNF207
M0626	52	11	GO:0044451	cellular_component	nucleoplasm part	0.000222237	0.0376449	11	1199	19904	CALCOCO2/CDK12/KANSL1/KAT7/MED13/NCOR1/NSRP1/NUFIP2/SMURF2/SPOP/SUZ12
M0626	52	12	GO:0038026	biological_process	reelin-mediated signaling pathway	0.00023819	0.0376449	2	9	19904	NF1/PAFAH1B1
M0626	52	13	GO:0044257	biological_process	cellular protein catabolic process	0.000238223	0.0376449	9	817	19904	AP2B1/CDC27/FBXL20/SMURF2/SPOP/TLK2/UBE2G1/USP32/ZNF207
M0626	52	14	GO:0043161	biological_process	proteasome-mediated ubiquitin-dependent protein catabolic process	0.000243737	0.0376449	7	482	19904	CDC27/FBXL20/SMURF2/SPOP/TLK2/UBE2G1/ZNF207
M0626	52	15	GO:0000209	biological_process	protein polyubiquitination	0.000245724	0.0376449	6	339	19904	CDC27/FBXL20/NPEPPS/SMURF2/SPOP/UBE2G1
M0626	52	16	GO:1902531	biological_process	regulation of intracellular signal transduction	0.000306855	0.0391358	14	1924	19904	CDK12/CRLF3/GGNBP2/MAP2K4/MAP3K3/NCOR1/NF1/NLK/PAFAH1B1/RHOT1/RPTOR/STAT3/SUZ12/TAOK1
M0626	52	17	GO:0044248	biological_process	cellular catabolic process	0.000318078	0.0391358	15	2176	19904	AP2B1/CALCOCO2/CDC27/FBXL20/NCOR1/NPEPPS/RPTOR/SMURF2/SPOP/STAT3/TLK2/TNRC6C/UBE2G1/USP32/ZNF207
M0626	52	18	GO:0032872	biological_process	regulation of stress-activated MAPK cascade	0.000329432	0.0391358	5	230	19904	MAP2K4/MAP3K3/NCOR1/PAFAH1B1/TAOK1
M0626	52	19	GO:0070302	biological_process	regulation of stress-activated protein kinase signaling cascade	0.000349619	0.0391358	5	233	19904	MAP2K4/MAP3K3/NCOR1/PAFAH1B1/TAOK1
M0626	52	20	GO:1901575	biological_process	organic substance catabolic process	0.000372832	0.0391358	15	2208	19904	AP2B1/CDC27/FBXL20/NCOR1/NPEPPS/NSF/PAFAH1B1/SMURF2/SPOP/STAT3/TLK2/TNRC6C/UBE2G1/USP32/ZNF207
M0626	52	21	GO:0010498	biological_process	proteasomal protein catabolic process	0.000390104	0.0391358	7	521	19904	CDC27/FBXL20/SMURF2/SPOP/TLK2/UBE2G1/ZNF207
M0626	52	22	GO:0006511	biological_process	ubiquitin-dependent protein catabolic process	0.000391118	0.0391358	8	690	19904	CDC27/FBXL20/SMURF2/SPOP/TLK2/UBE2G1/USP32/ZNF207
M0626	52	23	GO:0042393	molecular_function	histone binding	0.000400365	0.0391358	5	240	19904	BCAS3/BPTF/KAT7/MBTD1/SUZ12
M0626	52	24	GO:0019941	biological_process	modification-dependent protein catabolic process	0.000414339	0.0391358	8	696	19904	CDC27/FBXL20/SMURF2/SPOP/TLK2/UBE2G1/USP32/ZNF207
M0626	52	25	GO:0035257	molecular_function	nuclear hormone receptor binding	0.00042576	0.0391358	4	135	19904	BCAS3/MED13/NCOR1/STAT3
M0626	52	26	GO:0043632	biological_process	modification-dependent macromolecule catabolic process	0.000459836	0.0399769	8	707	19904	CDC27/FBXL20/SMURF2/SPOP/TLK2/UBE2G1/USP32/ZNF207
M0626	52	27	GO:0042532	biological_process	negative regulation of tyrosine phosphorylation of STAT protein	0.000512635	0.0399769	2	13	19904	GGNBP2/SUZ12
M0626	52	28	GO:0019899	molecular_function	enzyme binding	0.000531677	0.0399769	14	2030	19904	BCAS3/CDC27/CDK12/KANSL1/MAP2K4/NCOR1/NLK/NSF/PAFAH1B1/PPM1D/RPTOR/SPOP/STAT3/UBE2G1
M0626	52	29	GO:0044772	biological_process	mitotic cell cycle phase transition	0.000568931	0.0399769	7	555	19904	CDC27/CRLF3/PAFAH1B1/PPM1D/RPTOR/TAOK1/ZNF207
M0626	52	30	GO:0044265	biological_process	cellular macromolecule catabolic process	0.000575512	0.0399769	10	1125	19904	AP2B1/CDC27/FBXL20/SMURF2/SPOP/TLK2/TNRC6C/UBE2G1/USP32/ZNF207
M0626	52	31	GO:0033043	biological_process	regulation of organelle organization	0.000578765	0.0399769	11	1341	19904	BCAS3/CALCOCO2/CDC27/KAT7/NPEPPS/PAFAH1B1/RHOT1/SSH2/TAOK1/TLK2/ZNF207
M0626	52	32	GO:1903799	biological_process	negative regulation of production of miRNAs involved in gene silencing by miRNA	0.000597074	0.0399769	2	14	19904	NCOR1/STAT3
M0626	52	33	GO:0040029	biological_process	regulation of gene expression, epigenetic	0.000623303	0.0399769	6	404	19904	HELZ/NCOR1/PPM1D/STAT3/SUZ12/TNRC6C
M0626	52	34	GO:0035567	biological_process	non-canonical Wnt signaling pathway	0.000649342	0.0399769	4	151	19904	AP2B1/NLK/SMURF2/TNRC6C
M0626	52	35	GO:0009057	biological_process	macromolecule catabolic process	0.000683915	0.0399769	11	1368	19904	AP2B1/CDC27/FBXL20/NSF/SMURF2/SPOP/TLK2/TNRC6C/UBE2G1/USP32/ZNF207
M0626	52	36	GO:0043982	biological_process	histone H4-K8 acetylation	0.00068778	0.0399769	2	15	19904	KANSL1/KAT7
M0626	52	37	GO:0045820	biological_process	negative regulation of glycolytic process	0.00068778	0.0399769	2	15	19904	NCOR1/STAT3
M0626	52	38	GO:0043981	biological_process	histone H4-K5 acetylation	0.00068778	0.0399769	2	15	19904	KANSL1/KAT7
M0626	52	39	GO:0035194	biological_process	posttranscriptional gene silencing by RNA	0.000733598	0.0399769	4	156	19904	HELZ/NCOR1/STAT3/TNRC6C
M0626	52	40	GO:0001933	biological_process	negative regulation of protein phosphorylation	0.000735436	0.0399769	6	417	19904	GGNBP2/NCOR1/NF1/PAFAH1B1/RPTOR/SUZ12
M0626	52	41	GO:0051603	biological_process	proteolysis involved in cellular protein catabolic process	0.000798799	0.0399769	8	769	19904	CDC27/FBXL20/SMURF2/SPOP/TLK2/UBE2G1/USP32/ZNF207
M0626	52	42	GO:0016441	biological_process	posttranscriptional gene silencing	0.000806361	0.0399769	4	160	19904	HELZ/NCOR1/STAT3/TNRC6C
M0626	52	43	GO:0051403	biological_process	stress-activated MAPK cascade	0.000830989	0.0399769	5	282	19904	MAP2K4/MAP3K3/NCOR1/PAFAH1B1/TAOK1
M0626	52	44	GO:0035064	molecular_function	methylated histone binding	0.000883277	0.0399769	3	72	19904	BPTF/MBTD1/SUZ12
M0626	52	45	GO:0051198	biological_process	negative regulation of coenzyme metabolic process	0.000887865	0.0399769	2	17	19904	NCOR1/STAT3
M0626	52	46	GO:0051195	biological_process	negative regulation of cofactor metabolic process	0.000887865	0.0399769	2	17	19904	NCOR1/STAT3
M0626	52	47	GO:0010563	biological_process	negative regulation of phosphorus metabolic process	0.00089161	0.0399769	7	599	19904	GGNBP2/NCOR1/NF1/PAFAH1B1/RPTOR/STAT3/SUZ12
M0626	52	48	GO:0045936	biological_process	negative regulation of phosphate metabolic process	0.00089161	0.0399769	7	599	19904	GGNBP2/NCOR1/NF1/PAFAH1B1/RPTOR/STAT3/SUZ12
M0626	52	49	GO:0004674	molecular_function	protein serine/threonine kinase activity	0.000937834	0.0399769	6	437	19904	CDK12/MAP2K4/MAP3K3/NLK/TAOK1/TLK2
M0626	52	50	GO:0044770	biological_process	cell cycle phase transition	0.000954159	0.0399769	7	606	19904	CDC27/CRLF3/PAFAH1B1/PPM1D/RPTOR/TAOK1/ZNF207
M0626	52	51	GO:0031329	biological_process	regulation of cellular catabolic process	0.000959063	0.0399769	8	791	19904	CALCOCO2/CDC27/NCOR1/RPTOR/STAT3/TLK2/TNRC6C/ZNF207
M0626	52	52	GO:0007049	biological_process	cell cycle	0.00098057	0.0399769	13	1906	19904	CDC27/CDK12/CRLF3/NCOR1/PAFAH1B1/PPM1D/RPTOR/STAT3/SUZ12/TAOK1/TLK2/TTC19/ZNF207
M0626	52	53	GO:0016458	biological_process	gene silencing	0.000986069	0.0399769	5	293	19904	HELZ/NCOR1/PPM1D/STAT3/TNRC6C
M0626	52	54	GO:0051427	molecular_function	hormone receptor binding	0.000988504	0.0399769	4	169	19904	BCAS3/MED13/NCOR1/STAT3
M0626	52	55	GO:0060965	biological_process	negative regulation of gene silencing by miRNA	0.000997179	0.0399769	2	18	19904	NCOR1/STAT3
M0626	52	56	GO:0051657	biological_process	maintenance of organelle location	0.000997179	0.0399769	2	18	19904	PAFAH1B1/VMP1
M0626	52	57	GO:0030812	biological_process	negative regulation of nucleotide catabolic process	0.000997179	0.0399769	2	18	19904	NCOR1/STAT3
M0626	52	58	GO:0042176	biological_process	regulation of protein catabolic process	0.00105393	0.0399769	6	447	19904	CDC27/FBXL20/NSF/SMURF2/TLK2/ZNF207
M0626	52	59	GO:0060967	biological_process	negative regulation of gene silencing by RNA	0.00111263	0.0399769	2	19	19904	NCOR1/STAT3
M0626	52	60	GO:0060149	biological_process	negative regulation of posttranscriptional gene silencing	0.00111263	0.0399769	2	19	19904	NCOR1/STAT3
M0626	52	61	GO:0060260	biological_process	regulation of transcription initiation from RNA polymerase II promoter	0.00111435	0.0399769	3	78	19904	MED13/PPM1D/TNRC6C
M0626	52	62	GO:1902494	cellular_component	catalytic complex	0.00111684	0.0399769	10	1226	19904	CDC27/CDK12/FBXL20/KANSL1/KAT7/NCOR1/PAFAH1B1/SMURF2/SPOP/SUZ12
M0626	52	63	GO:1990234	cellular_component	transferase complex	0.00111747	0.0399769	8	810	19904	CDC27/CDK12/FBXL20/KANSL1/KAT7/SMURF2/SPOP/SUZ12
M0626	52	64	GO:0001932	biological_process	regulation of protein phosphorylation	0.00112519	0.0399769	11	1453	19904	CDK12/GGNBP2/MAP2K4/MAP3K3/NCOR1/NF1/PAFAH1B1/RPTOR/STAT3/SUZ12/TAOK1
M0626	52	65	GO:0032269	biological_process	negative regulation of cellular protein metabolic process	0.00113077	0.0399769	10	1228	19904	GGNBP2/NCOR1/NF1/PAFAH1B1/RPTOR/STAT3/SUZ12/TLK2/TNRC6C/ZNF207
M0626	52	66	GO:0042509	biological_process	regulation of tyrosine phosphorylation of STAT protein	0.00124289	0.0429668	3	81	19904	GGNBP2/STAT3/SUZ12
M0626	52	67	GO:0031399	biological_process	regulation of protein modification process	0.00125273	0.0429668	13	1957	19904	CDK12/GGNBP2/KAT7/MAP2K4/MAP3K3/NCOR1/NF1/PAFAH1B1/RPTOR/STAT3/SUZ12/TAOK1/ZNF207
M0626	52	68	GO:0046328	biological_process	regulation of JNK cascade	0.00130019	0.043595	4	182	19904	MAP2K4/NCOR1/PAFAH1B1/TAOK1
M0626	52	69	GO:0007260	biological_process	tyrosine phosphorylation of STAT protein	0.00133356	0.043595	3	83	19904	GGNBP2/STAT3/SUZ12
M0626	52	70	GO:0051276	biological_process	chromosome organization	0.00134129	0.043595	10	1256	19904	BPTF/CDC27/KANSL1/KAT7/MBTD1/NCOR1/PPM1D/SUZ12/TLK2/ZNF207
M0626	52	71	GO:0006325	biological_process	chromatin organization	0.00134693	0.043595	8	834	19904	BPTF/KANSL1/KAT7/MBTD1/NCOR1/PPM1D/SUZ12/TLK2
M0626	52	72	GO:2000142	biological_process	regulation of DNA-templated transcription, initiation	0.00142829	0.0455863	3	85	19904	MED13/PPM1D/TNRC6C
M0626	52	73	GO:0031047	biological_process	gene silencing by RNA	0.00146495	0.0461158	4	188	19904	HELZ/NCOR1/STAT3/TNRC6C
M0626	52	74	GO:0006468	biological_process	protein phosphorylation	0.00159324	0.0494766	13	2009	19904	CDK12/GGNBP2/MAP2K4/MAP3K3/NCOR1/NF1/NLK/PAFAH1B1/RPTOR/STAT3/SUZ12/TAOK1/TLK2
M0629	34	1	GO:0004064	molecular_function	arylesterase activity	4.23021e-05	0.0336405	2	6	19904	CA2/PON3
M0629	34	2	GO:0070062	cellular_component	extracellular exosome	0.000101679	0.0336405	12	2084	19904	ADCY1/CA2/CP/EIF3H/FOLR1/PDZK1/PIP/PON3/SCGB3A1/SERPINA1/SERPINA6/SUB1
M0629	34	3	GO:0065010	cellular_component	extracellular membrane-bounded organelle	0.000102631	0.0336405	12	2086	19904	ADCY1/CA2/CP/EIF3H/FOLR1/PDZK1/PIP/PON3/SCGB3A1/SERPINA1/SERPINA6/SUB1
M0629	34	4	GO:1903561	cellular_component	extracellular vesicle	0.000111554	0.0336405	12	2104	19904	ADCY1/CA2/CP/EIF3H/FOLR1/PDZK1/PIP/PON3/SCGB3A1/SERPINA1/SERPINA6/SUB1
M0629	34	5	GO:0043230	cellular_component	extracellular organelle	0.000112585	0.0336405	12	2106	19904	ADCY1/CA2/CP/EIF3H/FOLR1/PDZK1/PIP/PON3/SCGB3A1/SERPINA1/SERPINA6/SUB1
M0630	40	1	GO:0070062	cellular_component	extracellular exosome	5.9698e-06	0.00305158	15	2084	19904	ALB/AMBP/C16orf89/C5/C8B/CA2/CD2AP/GCNT3/KIF12/PBLD/PKHD1/QPCT/SERPINA4/SPINK1/SRI
M0630	40	2	GO:0065010	cellular_component	extracellular membrane-bounded organelle	6.04101e-06	0.00305158	15	2086	19904	ALB/AMBP/C16orf89/C5/C8B/CA2/CD2AP/GCNT3/KIF12/PBLD/PKHD1/QPCT/SERPINA4/SPINK1/SRI
M0630	40	3	GO:1903561	cellular_component	extracellular vesicle	6.7171e-06	0.00305158	15	2104	19904	ALB/AMBP/C16orf89/C5/C8B/CA2/CD2AP/GCNT3/KIF12/PBLD/PKHD1/QPCT/SERPINA4/SPINK1/SRI
M0630	40	4	GO:0043230	cellular_component	extracellular organelle	6.79627e-06	0.00305158	15	2106	19904	ALB/AMBP/C16orf89/C5/C8B/CA2/CD2AP/GCNT3/KIF12/PBLD/PKHD1/QPCT/SERPINA4/SPINK1/SRI
M0630	40	5	GO:0005615	cellular_component	extracellular space	8.46251e-06	0.00305158	13	1599	19904	AFP/ALB/AMBP/ANGPTL3/C5/C8B/CA2/FGL1/HABP2/IGFL2/PROC/SERPINA4/SPINK1
M0630	40	6	GO:0005579	cellular_component	membrane attack complex	8.21712e-05	0.0246925	2	7	19904	C5/C8B
M0630	40	7	GO:0042168	biological_process	heme metabolic process	0.000114666	0.0295348	3	47	19904	ALB/AMBP/HNF1A
M0630	40	8	GO:0006778	biological_process	porphyrin-containing compound metabolic process	0.000173704	0.0362417	3	54	19904	ALB/AMBP/HNF1A
M0630	40	9	GO:0016247	molecular_function	channel regulator activity	0.000180907	0.0362417	4	141	19904	AMBP/FGF13/SGK2/SRI
M0630	40	10	GO:0004866	molecular_function	endopeptidase inhibitor activity	0.000403314	0.0492329	4	174	19904	AMBP/C5/SERPINA4/SPINK1
M0630	40	11	GO:0033013	biological_process	tetrapyrrole metabolic process	0.000441513	0.0492329	3	74	19904	ALB/AMBP/HNF1A
M0630	40	12	GO:0030414	molecular_function	peptidase inhibitor activity	0.000458439	0.0492329	4	180	19904	AMBP/C5/SERPINA4/SPINK1
M0630	40	13	GO:0008202	biological_process	steroid metabolic process	0.00046336	0.0492329	5	325	19904	AFP/ANGPTL3/HNF1A/UGT2B15/UGT2B17
M0630	40	14	GO:0042167	biological_process	heme catabolic process	0.000464204	0.0492329	2	16	19904	ALB/AMBP
M0630	40	15	GO:0006787	biological_process	porphyrin-containing compound catabolic process	0.000464204	0.0492329	2	16	19904	ALB/AMBP
M0630	40	16	GO:0046149	biological_process	pigment catabolic process	0.000464204	0.0492329	2	16	19904	ALB/AMBP
M0630	40	17	GO:0033015	biological_process	tetrapyrrole catabolic process	0.000464204	0.0492329	2	16	19904	ALB/AMBP
M0630	40	18	GO:0061135	molecular_function	endopeptidase regulator activity	0.000518749	0.0498605	4	186	19904	AMBP/C5/SERPINA4/SPINK1
M0630	40	19	GO:0006957	biological_process	complement activation, alternative pathway	0.000525429	0.0498605	2	17	19904	C5/C8B
M0631	69	1	GO:0051932	biological_process	synaptic transmission, GABAergic	1.52089e-08	4.10793e-05	6	48	19904	ADRA1A/CNR1/GABRA1/GABRB2/GABRG2/TAC1
M0631	69	2	GO:0007270	biological_process	neuron-neuron synaptic transmission	6.30844e-08	8.51954e-05	8	155	19904	ADRA1A/CNR1/GABRA1/GABRB2/GABRG2/GRIK2/GRM1/TAC1
M0631	69	3	GO:0007399	biological_process	nervous system development	2.53778e-07	0.000228485	25	2436	19904	ADAM23/ATXN1/CNR1/CPNE5/FGF5/GABRA1/GABRB2/GABRG2/GPRIN3/ISL1/ISLR2/LMO4/NDP/NELL1/NPAS2/NTRK3/ONECUT2/PLK2/POU3F1/RAPGEF5/RARB/SEMA3C/SYBU/VCAN/ZNF521
M0631	69	4	GO:0071420	biological_process	cellular response to histamine	2.20525e-06	0.0014891	3	8	19904	GABRA1/GABRB2/GABRG2
M0631	69	5	GO:0007267	biological_process	cell-cell signaling	3.17104e-06	0.00171299	16	1221	19904	ADRA1A/ADRA2A/CNR1/FGF5/GABRA1/GABRB2/GABRG2/GRIK2/GRM1/IRS1/ISL1/PDYN/PLK2/RYR2/SYBU/TAC1
M0631	69	6	GO:0007268	biological_process	synaptic transmission	5.13182e-06	0.00188794	12	708	19904	ADRA1A/ADRA2A/CNR1/GABRA1/GABRB2/GABRG2/GRIK2/GRM1/PDYN/PLK2/SYBU/TAC1
M0631	69	7	GO:0099537	biological_process	trans-synaptic signaling	5.2813e-06	0.00188794	12	710	19904	ADRA1A/ADRA2A/CNR1/GABRA1/GABRB2/GABRG2/GRIK2/GRM1/PDYN/PLK2/SYBU/TAC1
M0631	69	8	GO:0099536	biological_process	synaptic signaling	5.59184e-06	0.00188794	12	714	19904	ADRA1A/ADRA2A/CNR1/GABRA1/GABRB2/GABRG2/GRIK2/GRM1/PDYN/PLK2/SYBU/TAC1
M0631	69	9	GO:1904315	molecular_function	transmitter-gated ion channel activity involved in regulation of postsynaptic membrane potential	6.38493e-06	0.00191619	4	35	19904	GABRA1/GABRB2/GABRG2/GRIK2
M0631	69	10	GO:1904862	biological_process	inhibitory synapse assembly	8.5777e-06	0.00201022	3	12	19904	GABRA1/GABRB2/GABRG2
M0631	69	11	GO:0034776	biological_process	response to histamine	8.5777e-06	0.00201022	3	12	19904	GABRA1/GABRB2/GABRG2
M0631	69	12	GO:0099529	molecular_function	neurotransmitter receptor activity involved in regulation of postsynaptic membrane potential	8.93098e-06	0.00201022	4	38	19904	GABRA1/GABRB2/GABRG2/GRIK2
M0631	69	13	GO:0043235	cellular_component	receptor complex	1.03372e-05	0.002146	9	404	19904	ADRA2A/GABRA1/GABRB2/GABRG2/GRIK2/GRM1/IRS1/NTRK3/RAMP1
M0631	69	14	GO:0022851	molecular_function	GABA-gated chloride ion channel activity	1.11233e-05	0.002146	3	13	19904	GABRA1/GABRB2/GABRG2
M0631	69	15	GO:0042391	biological_process	regulation of membrane potential	1.63555e-05	0.00294508	9	428	19904	ADRA1A/CNR1/GABRA1/GABRB2/GABRG2/GRIK2/GRM1/RYR2/TAC1
M0631	69	16	GO:0005237	molecular_function	inhibitory extracellular ligand-gated ion channel activity	1.76084e-05	0.00297251	3	15	19904	GABRA1/GABRB2/GABRG2
M0631	69	17	GO:0071495	biological_process	cellular response to endogenous stimulus	2.50951e-05	0.00398718	15	1277	19904	ADRA2A/FGF5/GABRA1/GABRB2/GABRG2/IGFBP5/IRS1/ISL1/NTRK3/ONECUT2/RAMP1/RARB/RXRG/RYR2/TAC1
M0631	69	18	GO:0030594	molecular_function	neurotransmitter receptor activity	2.90798e-05	0.0041549	5	103	19904	GABRA1/GABRB2/GABRG2/GRIK2/GRM1
M0631	69	19	GO:0098900	biological_process	regulation of action potential	2.92274e-05	0.0041549	4	51	19904	ADRA1A/CNR1/RYR2/TAC1
M0631	69	20	GO:0007218	biological_process	neuropeptide signaling pathway	3.19048e-05	0.00430874	5	105	19904	GPR149/NPFFR2/PDYN/SORCS1/TAC1
M0631	69	21	GO:0004890	molecular_function	GABA-A receptor activity	3.71289e-05	0.00444254	3	19	19904	GABRA1/GABRB2/GABRG2
M0631	69	22	GO:1902711	cellular_component	GABA-A receptor complex	3.71289e-05	0.00444254	3	19	19904	GABRA1/GABRB2/GABRG2
M0631	69	23	GO:0022835	molecular_function	transmitter-gated channel activity	3.94746e-05	0.00444254	4	55	19904	GABRA1/GABRB2/GABRG2/GRIK2
M0631	69	24	GO:0022824	molecular_function	transmitter-gated ion channel activity	3.94746e-05	0.00444254	4	55	19904	GABRA1/GABRB2/GABRG2/GRIK2
M0631	69	25	GO:1902710	cellular_component	GABA receptor complex	4.35726e-05	0.00470759	3	20	19904	GABRA1/GABRB2/GABRG2
M0631	69	26	GO:0060359	biological_process	response to ammonium ion	4.53967e-05	0.00471602	5	113	19904	CNR1/GABRA1/GABRB2/GABRG2/TAC1
M0631	69	27	GO:0009719	biological_process	response to endogenous stimulus	5.45787e-05	0.00545989	17	1708	19904	ADRA1A/ADRA2A/CNR1/FGF5/GABRA1/GABRB2/GABRG2/IGFBP5/IRS1/ISL1/NTRK3/ONECUT2/RAMP1/RARB/RXRG/RYR2/TAC1
M0631	69	28	GO:0016917	molecular_function	GABA receptor activity	5.85695e-05	0.00564986	3	22	19904	GABRA1/GABRB2/GABRG2
M0631	69	29	GO:0015888	biological_process	thiamine transport	7.07455e-05	0.00655164	2	4	19904	SLC19A3/SLC35F3
M0631	69	30	GO:0043005	cellular_component	neuron projection	7.27691e-05	0.00655164	14	1236	19904	CNR1/CPNE5/GABRA1/GABRB2/GABRG2/GPR149/GRIK2/GRM1/NTRK3/PALMD/PDYN/PLK2/SYBU/TAC1
M0631	69	31	GO:0001508	biological_process	action potential	8.52904e-05	0.00732661	5	129	19904	ADRA1A/CNR1/GRIK2/RYR2/TAC1
M0631	69	32	GO:0005887	cellular_component	integral component of plasma membrane	8.68018e-05	0.00732661	16	1595	19904	ADAM23/ADRA1A/ADRA2A/CNR1/GABRA1/GABRB2/GABRG2/GPR149/GRIK2/GRM1/IRS1/KCNAB3/NPFFR2/NTRK3/RAMP1/SEMA3C
M0631	69	33	GO:0003148	biological_process	outflow tract septum morphogenesis	9.7906e-05	0.00760436	3	26	19904	ISL1/RARB/SEMA3C
M0631	69	34	GO:0015276	molecular_function	ligand-gated ion channel activity	9.85385e-05	0.00760436	5	133	19904	GABRA1/GABRB2/GABRG2/GRIK2/RYR2
M0631	69	35	GO:0022834	molecular_function	ligand-gated channel activity	9.85385e-05	0.00760436	5	133	19904	GABRA1/GABRB2/GABRG2/GRIK2/RYR2
M0631	69	36	GO:0007214	biological_process	gamma-aminobutyric acid signaling pathway	0.000109871	0.00824338	3	27	19904	GABRA1/GABRB2/GABRG2
M0631	69	37	GO:0005230	molecular_function	extracellular ligand-gated ion channel activity	0.000120206	0.00862273	4	73	19904	GABRA1/GABRB2/GABRG2/GRIK2
M0631	69	38	GO:0060078	biological_process	regulation of postsynaptic membrane potential	0.000121312	0.00862273	5	139	19904	GABRA1/GABRB2/GABRG2/GRIK2/GRM1
M0631	69	39	GO:0033555	biological_process	multicellular organismal response to stress	0.000133536	0.00901192	4	75	19904	ADRA2A/GRIK2/NPAS2/TAC1
M0631	69	40	GO:0050804	biological_process	modulation of synaptic transmission	0.00013537	0.00901192	8	439	19904	ADRA1A/ADRA2A/CNR1/GRIK2/GRM1/PLK2/SYBU/TAC1
M0631	69	41	GO:0022008	biological_process	neurogenesis	0.000136797	0.00901192	16	1658	19904	CNR1/CPNE5/FGF5/GABRB2/GPRIN3/ISL1/ISLR2/LMO4/NTRK3/ONECUT2/PLK2/POU3F1/RARB/SEMA3C/VCAN/ZNF521
M0631	69	42	GO:0031226	cellular_component	intrinsic component of plasma membrane	0.000144681	0.00924495	16	1666	19904	ADAM23/ADRA1A/ADRA2A/CNR1/GABRA1/GABRB2/GABRG2/GPR149/GRIK2/GRM1/IRS1/KCNAB3/NPFFR2/NTRK3/RAMP1/SEMA3C
M0631	69	43	GO:0022836	molecular_function	gated channel activity	0.00014718	0.00924495	7	331	19904	FAM155A/GABRA1/GABRB2/GABRG2/GRIK2/KCNAB3/RYR2
M0631	69	44	GO:0097458	cellular_component	neuron part	0.000150852	0.00926028	16	1672	19904	CNR1/CPNE5/GABRA1/GABRB2/GABRG2/GPR149/GRIK2/GRM1/NTRK3/PALMD/PDE10A/PDYN/PLK2/SYBU/TAC1/VCAN
M0631	69	45	GO:1901256	biological_process	regulation of macrophage colony-stimulating factor production	0.000176071	0.0101185	2	6	19904	FOXP1/ISL1
M0631	69	46	GO:0004936	molecular_function	alpha-adrenergic receptor activity	0.000176071	0.0101185	2	6	19904	ADRA1A/ADRA2A
M0631	69	47	GO:0036301	biological_process	macrophage colony-stimulating factor production	0.000176071	0.0101185	2	6	19904	FOXP1/ISL1
M0631	69	48	GO:0007186	biological_process	G-protein coupled receptor signaling pathway	0.000182376	0.0102624	14	1348	19904	ADRA1A/ADRA2A/CNR1/GABRA1/GABRB2/GABRG2/GPR149/GRM1/NPFFR2/PDE10A/PDYN/RAMP1/SORCS1/TAC1
M0631	69	49	GO:0032228	biological_process	regulation of synaptic transmission, GABAergic	0.000201913	0.0111299	3	33	19904	ADRA1A/CNR1/TAC1
M0631	69	50	GO:0038023	molecular_function	signaling receptor activity	0.000219577	0.0117802	15	1547	19904	ADRA1A/ADRA2A/CNR1/GABRA1/GABRB2/GABRG2/GPR149/GRIK2/GRM1/NPFFR2/NTRK3/RAMP1/RXRG/RYR2/SORCS1
M0631	69	51	GO:0004888	molecular_function	transmembrane signaling receptor activity	0.000222432	0.0117802	14	1374	19904	ADRA1A/ADRA2A/CNR1/GABRA1/GABRB2/GABRG2/GPR149/GRIK2/GRM1/NPFFR2/NTRK3/RAMP1/RYR2/SORCS1
M0631	69	52	GO:0071407	biological_process	cellular response to organic cyclic compound	0.000252055	0.0129985	8	481	19904	GABRA1/GABRB2/GABRG2/GRAMD1C/IGFBP5/ISL1/RXRG/RYR2
M0631	69	53	GO:0003205	biological_process	cardiac chamber development	0.00025506	0.0129985	5	163	19904	ISL1/LMO4/RARB/RYR2/SEMA3C
M0631	69	54	GO:0014070	biological_process	response to organic cyclic compound	0.000286169	0.0143138	11	914	19904	CNR1/GABRA1/GABRB2/GABRG2/GRAMD1C/IGFBP5/ISL1/NTRK3/RXRG/RYR2/TAC1
M0631	69	55	GO:0004871	molecular_function	signal transducer activity	0.000301721	0.0148173	15	1593	19904	ADRA1A/ADRA2A/CNR1/GABRA1/GABRB2/GABRG2/GPR149/GRIK2/GRM1/NPFFR2/NTRK3/RAMP1/RXRG/RYR2/SORCS1
M0631	69	56	GO:0097648	cellular_component	G-protein coupled receptor complex	0.000327194	0.0157813	2	8	19904	GRM1/RAMP1
M0631	69	57	GO:0046883	biological_process	regulation of hormone secretion	0.000359306	0.0170261	6	272	19904	ADRA2A/CNR1/IRS1/ISL1/SYBU/TAC1
M0631	69	58	GO:0007610	biological_process	behavior	0.000381375	0.0174911	10	792	19904	ATXN1/CNR1/GABRG2/GRIK2/GRM1/NPAS2/NTRK3/PLK2/SEMA3C/TAC1
M0631	69	59	GO:0042596	biological_process	fear response	0.000386751	0.0174911	3	41	19904	ADRA2A/GRIK2/NPAS2
M0631	69	60	GO:0002027	biological_process	regulation of heart rate	0.000388547	0.0174911	4	99	19904	ADRA1A/ISL1/RYR2/TAC1
M0631	69	61	GO:0004872	molecular_function	receptor activity	0.000411993	0.0182015	15	1640	19904	ADRA1A/ADRA2A/CNR1/GABRA1/GABRB2/GABRG2/GPR149/GRIK2/GRM1/NPFFR2/NTRK3/RAMP1/RXRG/RYR2/SORCS1
M0631	69	62	GO:0031628	molecular_function	opioid receptor binding	0.000419736	0.0182015	2	9	19904	NPFFR2/PDYN
M0631	69	63	GO:0030335	biological_process	positive regulation of cell migration	0.000424545	0.0182015	8	520	19904	ADRA2A/FOXP1/IGFBP5/NTRK3/ONECUT2/PLK2/SEMA3C/TAC1
M0631	69	64	GO:0003279	biological_process	cardiac septum development	0.000468478	0.0197712	4	104	19904	ISL1/LMO4/RARB/SEMA3C
M0631	69	65	GO:0050796	biological_process	regulation of insulin secretion	0.000479294	0.0199165	5	187	19904	ADRA2A/CNR1/IRS1/ISL1/SYBU
M0631	69	66	GO:0045760	biological_process	positive regulation of action potential	0.000523494	0.0211039	2	10	19904	ADRA1A/TAC1
M0631	69	67	GO:0004935	molecular_function	adrenergic receptor activity	0.000523494	0.0211039	2	10	19904	ADRA1A/ADRA2A
M0631	69	68	GO:0071242	biological_process	cellular response to ammonium ion	0.000543959	0.0216064	3	46	19904	GABRA1/GABRB2/GABRG2
M0631	69	69	GO:0060089	molecular_function	molecular transducer activity	0.000552067	0.0216106	15	1686	19904	ADRA1A/ADRA2A/CNR1/GABRA1/GABRB2/GABRG2/GPR149/GRIK2/GRM1/NPFFR2/NTRK3/RAMP1/RXRG/RYR2/SORCS1
M0631	69	70	GO:0005216	molecular_function	ion channel activity	0.000569347	0.0217507	7	414	19904	FAM155A/GABRA1/GABRB2/GABRG2/GRIK2/KCNAB3/RYR2
M0631	69	71	GO:2000147	biological_process	positive regulation of cell motility	0.000571751	0.0217507	8	544	19904	ADRA2A/FOXP1/IGFBP5/NTRK3/ONECUT2/PLK2/SEMA3C/TAC1
M0631	69	72	GO:0034702	cellular_component	ion channel complex	0.000602792	0.0226131	6	300	19904	GABRA1/GABRB2/GABRG2/GRIK2/KCNAB3/RYR2
M0631	69	73	GO:0097060	cellular_component	synaptic membrane	0.000624137	0.0230931	6	302	19904	CNR1/GABRA1/GABRB2/GABRG2/GRIK2/GRM1
M0631	69	74	GO:0008503	molecular_function	benzodiazepine receptor activity	0.000638393	0.0232897	2	11	19904	GABRA1/GABRG2
M0631	69	75	GO:0000978	molecular_function	RNA polymerase II core promoter proximal region sequence-specific DNA binding	0.000649083	0.0232897	12	1174	19904	BACH2/EBF1/FOXP1/FOXP4/IKZF1/ISL1/NPAS2/ONECUT2/POU3F1/RARB/RXRG/ZNF521
M0631	69	76	GO:0034707	cellular_component	chloride channel complex	0.000655318	0.0232897	3	49	19904	GABRA1/GABRB2/GABRG2
M0631	69	77	GO:0051272	biological_process	positive regulation of cellular component movement	0.000683107	0.0236399	8	559	19904	ADRA2A/FOXP1/IGFBP5/NTRK3/ONECUT2/PLK2/SEMA3C/TAC1
M0631	69	78	GO:0022838	molecular_function	substrate-specific channel activity	0.000683383	0.0236399	7	427	19904	FAM155A/GABRA1/GABRB2/GABRG2/GRIK2/KCNAB3/RYR2
M0631	69	79	GO:0050877	biological_process	neurological system process	0.000693487	0.0236399	13	1357	19904	ADRA1A/ATXN1/CNR1/GABRA1/GABRB2/GABRG2/GRIK2/GRM1/NDP/PDYN/PLK2/RDH10/TAC1
M0631	69	80	GO:0007204	biological_process	positive regulation of cytosolic calcium ion concentration	0.000727563	0.0236399	6	311	19904	ADRA1A/CNR1/FAM155A/GRM1/RYR2/TAC1
M0631	69	81	GO:0000987	molecular_function	core promoter proximal region sequence-specific DNA binding	0.000731475	0.0236399	12	1190	19904	BACH2/EBF1/FOXP1/FOXP4/IKZF1/ISL1/NPAS2/ONECUT2/POU3F1/RARB/RXRG/ZNF521
M0631	69	82	GO:0001159	molecular_function	core promoter proximal region DNA binding	0.000731475	0.0236399	12	1190	19904	BACH2/EBF1/FOXP1/FOXP4/IKZF1/ISL1/NPAS2/ONECUT2/POU3F1/RARB/RXRG/ZNF521
M0631	69	83	GO:0007613	biological_process	memory	0.000753934	0.0236399	4	118	19904	ATXN1/CNR1/PLK2/TAC1
M0631	69	84	GO:0051270	biological_process	regulation of cellular component movement	0.000756229	0.0236399	11	1026	19904	ADRA2A/FGF5/FOXP1/IGFBP5/LMO4/NTRK3/ONECUT2/PLK2/RYR2/SEMA3C/TAC1
M0631	69	85	GO:0010459	biological_process	negative regulation of heart rate	0.000764356	0.0236399	2	12	19904	ADRA1A/TAC1
M0631	69	86	GO:0040017	biological_process	positive regulation of locomotion	0.000766644	0.0236399	8	569	19904	ADRA2A/FOXP1/IGFBP5/NTRK3/ONECUT2/PLK2/SEMA3C/TAC1
M0631	69	87	GO:0003008	biological_process	system process	0.000766763	0.0236399	17	2129	19904	ADRA1A/ADRA2A/ATXN1/CNR1/GABRA1/GABRB2/GABRG2/GRIK2/GRM1/IGFBP5/ISL1/NDP/PDYN/PLK2/RDH10/RYR2/TAC1
M0631	69	88	GO:0000785	cellular_component	chromatin	0.000770199	0.0236399	12	1197	19904	BACH2/EBF1/FOXP1/FOXP4/IKZF1/ISL1/NPAS2/ONECUT2/PLK2/POU3F1/RARB/RXRG
M0631	69	89	GO:0003206	biological_process	cardiac chamber morphogenesis	0.00082818	0.0249161	4	121	19904	ISL1/RARB/RYR2/SEMA3C
M0631	69	90	GO:0046879	biological_process	hormone secretion	0.000830228	0.0249161	6	319	19904	ADRA2A/CNR1/IRS1/ISL1/SYBU/TAC1
M0631	69	91	GO:0030334	biological_process	regulation of cell migration	0.000856843	0.0254322	10	879	19904	ADRA2A/FGF5/FOXP1/IGFBP5/LMO4/NTRK3/ONECUT2/PLK2/SEMA3C/TAC1
M0631	69	92	GO:0003231	biological_process	cardiac ventricle development	0.000880455	0.0257384	4	123	19904	ISL1/LMO4/RYR2/SEMA3C
M0631	69	93	GO:0045211	cellular_component	postsynaptic membrane	0.000900063	0.0257384	5	215	19904	GABRA1/GABRB2/GABRG2/GRIK2/GRM1
M0631	69	94	GO:0032230	biological_process	positive regulation of synaptic transmission, GABAergic	0.000901308	0.0257384	2	13	19904	ADRA1A/TAC1
M0631	69	95	GO:0006874	biological_process	cellular calcium ion homeostasis	0.000905276	0.0257384	7	448	19904	ADRA1A/CNR1/FAM155A/GRIK2/GRM1/RYR2/TAC1
M0631	69	96	GO:0030073	biological_process	insulin secretion	0.000918942	0.0258548	5	216	19904	ADRA2A/CNR1/IRS1/ISL1/SYBU
M0631	69	97	GO:0007188	biological_process	adenylate cyclase-modulating G-protein coupled receptor signaling pathway	0.000957585	0.0263466	5	218	19904	ADRA1A/ADRA2A/CNR1/GRM1/RAMP1
M0631	69	98	GO:0044708	biological_process	single-organism behavior	0.000965683	0.0263466	7	453	19904	ATXN1/CNR1/GABRG2/GRIK2/NPAS2/PLK2/TAC1
M0631	69	99	GO:0023061	biological_process	signal release	0.000965683	0.0263466	7	453	19904	ADRA1A/ADRA2A/CNR1/IRS1/ISL1/SYBU/TAC1
M0631	69	100	GO:0090276	biological_process	regulation of peptide hormone secretion	0.000997426	0.0263987	5	220	19904	ADRA2A/CNR1/IRS1/ISL1/SYBU
M0631	69	101	GO:0009914	biological_process	hormone transport	0.00102057	0.0263987	6	332	19904	ADRA2A/CNR1/IRS1/ISL1/SYBU/TAC1
M0631	69	102	GO:0009725	biological_process	response to hormone	0.0010342	0.0263987	10	901	19904	ADRA1A/ADRA2A/IGFBP5/IRS1/ISL1/NTRK3/RAMP1/RARB/RXRG/TAC1
M0631	69	103	GO:0033604	biological_process	negative regulation of catecholamine secretion	0.00104917	0.0263987	2	14	19904	ADRA2A/CNR1
M0631	69	104	GO:0048934	biological_process	peripheral nervous system neuron differentiation	0.00104917	0.0263987	2	14	19904	ISL1/ONECUT2
M0631	69	105	GO:0048935	biological_process	peripheral nervous system neuron development	0.00104917	0.0263987	2	14	19904	ISL1/ONECUT2
M0631	69	106	GO:0055074	biological_process	calcium ion homeostasis	0.00105556	0.0263987	7	460	19904	ADRA1A/CNR1/FAM155A/GRIK2/GRM1/RYR2/TAC1
M0631	69	107	GO:0015267	molecular_function	channel activity	0.00105556	0.0263987	7	460	19904	FAM155A/GABRA1/GABRB2/GABRG2/GRIK2/KCNAB3/RYR2
M0631	69	108	GO:0022803	molecular_function	passive transmembrane transporter activity	0.00105556	0.0263987	7	460	19904	FAM155A/GABRA1/GABRB2/GABRG2/GRIK2/KCNAB3/RYR2
M0631	69	109	GO:0002791	biological_process	regulation of peptide secretion	0.00108079	0.0267819	5	224	19904	ADRA2A/CNR1/IRS1/ISL1/SYBU
M0631	69	110	GO:1902495	cellular_component	transmembrane transporter complex	0.00110211	0.0270618	6	337	19904	GABRA1/GABRB2/GABRG2/GRIK2/KCNAB3/RYR2
M0631	69	111	GO:0007189	biological_process	adenylate cyclase-activating G-protein coupled receptor signaling pathway	0.00111296	0.0270821	4	131	19904	ADRA1A/ADRA2A/CNR1/RAMP1
M0631	69	112	GO:0051775	biological_process	response to redox state	0.00120787	0.0291292	2	15	19904	NPAS2/RYR2
M0631	69	113	GO:0051480	biological_process	regulation of cytosolic calcium ion concentration	0.00128015	0.030599	6	347	19904	ADRA1A/CNR1/FAM155A/GRM1/RYR2/TAC1
M0631	69	114	GO:0048663	biological_process	neuron fate commitment	0.00130264	0.0308104	3	62	19904	ISL1/NTRK3/ZNF521
M0631	69	115	GO:0090087	biological_process	regulation of peptide transport	0.00131181	0.0308104	5	234	19904	ADRA2A/CNR1/IRS1/ISL1/SYBU
M0631	69	116	GO:1990351	cellular_component	transporter complex	0.00137705	0.0320638	6	352	19904	GABRA1/GABRB2/GABRG2/GRIK2/KCNAB3/RYR2
M0631	69	117	GO:1902476	biological_process	chloride transmembrane transport	0.00142796	0.0327702	3	64	19904	GABRA1/GABRB2/GABRG2
M0631	69	118	GO:0072503	biological_process	cellular divalent inorganic cation homeostasis	0.00143165	0.0327702	7	485	19904	ADRA1A/CNR1/FAM155A/GRIK2/GRM1/RYR2/TAC1
M0631	69	119	GO:2000145	biological_process	regulation of cell motility	0.00146841	0.0333291	10	944	19904	ADRA2A/FGF5/FOXP1/IGFBP5/LMO4/NTRK3/ONECUT2/PLK2/SEMA3C/TAC1
M0631	69	120	GO:0050994	biological_process	regulation of lipid catabolic process	0.00149336	0.0336131	3	65	19904	ADRA2A/CNR1/IRS1
M0631	69	121	GO:0007187	biological_process	G-protein coupled receptor signaling pathway, coupled to cyclic nucleotide second messenger	0.00157749	0.0349245	5	244	19904	ADRA1A/ADRA2A/CNR1/GRM1/RAMP1
M0631	69	122	GO:0042593	biological_process	glucose homeostasis	0.00157749	0.0349245	5	244	19904	ADRA2A/CNR1/IGFBP5/IRS1/SYBU
M0631	69	123	GO:0048468	biological_process	cell development	0.00159929	0.034984	17	2274	19904	ADRA1A/CNR1/CPNE5/FOXP1/GABRB2/GPR149/GPRIN3/ISL1/ISLR2/NTRK3/ONECUT2/PLK2/POU3F1/RARB/RDH10/RFLNB/SEMA3C
M0631	69	124	GO:0033500	biological_process	carbohydrate homeostasis	0.00160608	0.034984	5	245	19904	ADRA2A/CNR1/IGFBP5/IRS1/SYBU
M0631	69	125	GO:0060411	biological_process	cardiac septum morphogenesis	0.00170075	0.0367499	3	68	19904	ISL1/RARB/SEMA3C
M0631	69	126	GO:0009306	biological_process	protein secretion	0.00174901	0.0374926	6	369	19904	ADRA2A/CNR1/IRS1/ISL1/SYBU/TMEM167A
M0631	69	127	GO:0072507	biological_process	divalent inorganic cation homeostasis	0.00178202	0.0378994	7	504	19904	ADRA1A/CNR1/FAM155A/GRIK2/GRM1/RYR2/TAC1
M0631	69	128	GO:0003208	biological_process	cardiac ventricle morphogenesis	0.00184852	0.0390067	3	70	19904	ISL1/RYR2/SEMA3C
M0631	69	129	GO:0051966	biological_process	regulation of synaptic transmission, glutamatergic	0.00192532	0.0400315	3	71	19904	CNR1/GRIK2/GRM1
M0631	69	130	GO:0050727	biological_process	regulation of inflammatory response	0.00192673	0.0400315	7	511	19904	CNR1/FOXP1/ISL1/PLK2/RAMP1/SUSD4/TAC1
M0631	69	131	GO:0003215	biological_process	cardiac right ventricle morphogenesis	0.00194957	0.0401969	2	19	19904	ISL1/SEMA3C
M0631	69	132	GO:0003151	biological_process	outflow tract morphogenesis	0.00200407	0.040809	3	72	19904	ISL1/RARB/SEMA3C
M0631	69	133	GO:1903034	biological_process	regulation of response to wounding	0.00200948	0.040809	8	662	19904	ADRA2A/CNR1/FOXP1/ISL1/PLK2/RAMP1/SUSD4/TAC1
M0631	69	134	GO:0030072	biological_process	peptide hormone secretion	0.00204763	0.0412735	5	259	19904	ADRA2A/CNR1/IRS1/ISL1/SYBU
M0631	69	135	GO:0005254	molecular_function	chloride channel activity	0.00208481	0.0417117	3	73	19904	GABRA1/GABRB2/GABRG2
M0631	69	136	GO:0045165	biological_process	cell fate commitment	0.00211728	0.0419986	5	261	19904	ISL1/LMO4/NTRK3/ONECUT2/ZNF521
M0631	69	137	GO:0007620	biological_process	copulation	0.00216135	0.0419986	2	20	19904	CNR1/TAC1
M0631	69	138	GO:0071880	biological_process	adenylate cyclase-activating adrenergic receptor signaling pathway	0.00216135	0.0419986	2	20	19904	ADRA1A/ADRA2A
M0631	69	139	GO:0031998	biological_process	regulation of fatty acid beta-oxidation	0.00216135	0.0419986	2	20	19904	CNR1/IRS1
M0631	69	140	GO:0055082	biological_process	cellular chemical homeostasis	0.00223364	0.0427204	9	832	19904	ADRA1A/ADRA2A/CNR1/FAM155A/GRIK2/GRM1/RYR2/SYBU/TAC1
M0631	69	141	GO:0060537	biological_process	muscle tissue development	0.00225031	0.0427204	6	388	19904	ADRA1A/IGFBP5/ISL1/RARB/RYR2/SEMA3C
M0631	69	142	GO:0006635	biological_process	fatty acid beta-oxidation	0.0022523	0.0427204	3	75	19904	CNR1/ETFB/IRS1
M0631	69	143	GO:0002790	biological_process	peptide secretion	0.00226176	0.0427204	5	265	19904	ADRA2A/CNR1/IRS1/ISL1/SYBU
M0631	69	144	GO:0048878	biological_process	chemical homeostasis	0.00254894	0.0478104	11	1194	19904	ADRA1A/ADRA2A/CNR1/FAM155A/GRIK2/GRM1/IGFBP5/IRS1/RYR2/SYBU/TAC1
M0631	69	145	GO:0010817	biological_process	regulation of hormone levels	0.00259923	0.048318	7	539	19904	ADRA2A/CNR1/IRS1/ISL1/RDH10/SYBU/TAC1
M0631	69	146	GO:0014032	biological_process	neural crest cell development	0.00261178	0.048318	3	79	19904	ISL1/RDH10/SEMA3C
M0632	29	1	GO:0033557	cellular_component	Slx1-Slx4 complex	6.14364e-06	0.00177114	2	3	19904	SLX1A/SLX1B
M0632	29	2	GO:1904431	biological_process	positive regulation of t-circle formation	1.22762e-05	0.00177114	2	4	19904	SLX1A/SLX1B
M0632	29	3	GO:0030529	cellular_component	intracellular ribonucleoprotein complex	1.69295e-05	0.00177114	8	827	19904	AC004556.1/EIF3C/EIF3CL/HNRNPA1L2/MRPL23/SMN1/SMN2/U2AF1
M0632	29	4	GO:0008821	molecular_function	crossover junction endodeoxyribonuclease activity	3.06349e-05	0.00177114	2	6	19904	SLX1A/SLX1B
M0632	29	5	GO:0010792	biological_process	DNA double-strand break processing involved in repair via single-strand annealing	3.06349e-05	0.00177114	2	6	19904	SLX1A/SLX1B
M0632	29	6	GO:1990904	cellular_component	ribonucleoprotein complex	3.18777e-05	0.00177114	8	903	19904	AC004556.1/EIF3C/EIF3CL/HNRNPA1L2/MRPL23/SMN1/SMN2/U2AF1
M0632	29	7	GO:0044571	biological_process	[2Fe-2S] cluster assembly	4.28501e-05	0.00177114	2	7	19904	BOLA2/BOLA2B
M0632	29	8	GO:1904429	biological_process	regulation of t-circle formation	4.28501e-05	0.00177114	2	7	19904	SLX1A/SLX1B
M0632	29	9	GO:0045002	biological_process	double-strand break repair via single-strand annealing	4.28501e-05	0.00177114	2	7	19904	SLX1A/SLX1B
M0632	29	10	GO:0017108	molecular_function	5'-flap endonuclease activity	7.33246e-05	0.00260984	2	9	19904	SLX1A/SLX1B
M0632	29	11	GO:0015030	cellular_component	Cajal body	7.71727e-05	0.00260984	3	57	19904	SMN1/SMN2/U2AF1
M0632	29	12	GO:0048256	molecular_function	flap endonuclease activity	9.15728e-05	0.00262039	2	10	19904	SLX1A/SLX1B
M0632	29	13	GO:0016889	molecular_function	endodeoxyribonuclease activity, producing 3'-phosphomonoesters	9.15728e-05	0.00262039	2	10	19904	SLX1A/SLX1B
M0632	29	14	GO:0032797	cellular_component	SMN complex	0.000111821	0.00297125	2	11	19904	SMN1/SMN2
M0632	29	15	GO:0097504	cellular_component	Gemini of coiled bodies	0.000134064	0.00311699	2	12	19904	SMN1/SMN2
M0632	29	16	GO:0097428	biological_process	protein maturation by iron-sulfur cluster transfer	0.000134064	0.00311699	2	12	19904	BOLA2/BOLA2B
M0632	29	17	GO:0033290	cellular_component	eukaryotic 48S preinitiation complex	0.000212706	0.00439593	2	15	19904	EIF3C/EIF3CL
M0632	29	18	GO:0090656	biological_process	t-circle formation	0.000212706	0.00439593	2	15	19904	SLX1A/SLX1B
M0632	29	19	GO:0001732	biological_process	formation of cytoplasmic translation initiation complex	0.000242873	0.00465013	2	16	19904	EIF3C/EIF3CL
M0632	29	20	GO:0034719	cellular_component	SMN-Sm protein complex	0.000275008	0.00465013	2	17	19904	SMN1/SMN2
M0632	29	21	GO:0005852	cellular_component	eukaryotic translation initiation factor 3 complex	0.000275008	0.00465013	2	17	19904	EIF3C/EIF3CL
M0632	29	22	GO:0016282	cellular_component	eukaryotic 43S preinitiation complex	0.000275008	0.00465013	2	17	19904	EIF3C/EIF3CL
M0632	29	23	GO:0070993	cellular_component	translation preinitiation complex	0.000309104	0.00479111	2	18	19904	EIF3C/EIF3CL
M0632	29	24	GO:0016888	molecular_function	endodeoxyribonuclease activity, producing 5'-phosphomonoesters	0.000309104	0.00479111	2	18	19904	SLX1A/SLX1B
M0632	29	25	GO:0016894	molecular_function	endonuclease activity, active with either ribo- or deoxyribonucleic acids and producing 3'-phosphomonoesters	0.000345157	0.00513594	2	19	19904	SLX1A/SLX1B
M0632	29	26	GO:0022618	biological_process	ribonucleoprotein complex assembly	0.000404898	0.00579316	4	243	19904	EIF3C/EIF3CL/SMN1/SMN2
M0632	29	27	GO:0008380	biological_process	RNA splicing	0.000451671	0.00622302	5	453	19904	HNRNPA1L2/HNRNPA1P48/SMN1/SMN2/U2AF1
M0632	29	28	GO:0071826	biological_process	ribonucleoprotein complex subunit organization	0.000500187	0.00664534	4	257	19904	EIF3C/EIF3CL/SMN1/SMN2
M0632	29	29	GO:0000729	biological_process	DNA double-strand break processing	0.000602265	0.00772561	2	25	19904	SLX1A/SLX1B
M0632	29	30	GO:0031163	biological_process	metallo-sulfur cluster assembly	0.000703378	0.00844054	2	27	19904	BOLA2/BOLA2B
M0632	29	31	GO:0016226	biological_process	iron-sulfur cluster assembly	0.000703378	0.00844054	2	27	19904	BOLA2/BOLA2B
M0632	29	32	GO:1904357	biological_process	negative regulation of telomere maintenance via telomere lengthening	0.000812126	0.00944097	2	29	19904	SLX1A/SLX1B
M0632	29	33	GO:0006397	biological_process	mRNA processing	0.000950426	0.0107139	5	534	19904	HNRNPA1L2/HNRNPA1P48/SMN1/SMN2/U2AF1
M0632	29	34	GO:0002183	biological_process	cytoplasmic translational initiation	0.00105236	0.011514	2	33	19904	EIF3C/EIF3CL
M0632	29	35	GO:0031369	molecular_function	translation initiation factor binding	0.00111712	0.0118734	2	34	19904	EIF3C/EIF3CL
M0632	29	36	GO:0032205	biological_process	negative regulation of telomere maintenance	0.00132262	0.0136671	2	37	19904	SLX1A/SLX1B
M0632	29	37	GO:0000387	biological_process	spliceosomal snRNP assembly	0.00154483	0.0155318	2	40	19904	SMN1/SMN2
M0632	29	38	GO:0016893	molecular_function	endonuclease activity, active with either ribo- or deoxyribonucleic acids and producing 5'-phosphomonoesters	0.0017836	0.0174605	2	43	19904	SLX1A/SLX1B
M0632	29	39	GO:0035722	biological_process	interleukin-12-mediated signaling pathway	0.0020388	0.019447	2	46	19904	BOLA2/BOLA2B
M0632	29	40	GO:0003723	molecular_function	RNA binding	0.00221242	0.0196451	8	1685	19904	EIF3C/EIF3CL/HNRNPA1L2/HNRNPA1P48/MRPL23/SMN1/SMN2/U2AF1
M0632	29	41	GO:0031648	biological_process	protein destabilization	0.002218	0.0196451	2	48	19904	SERF1A/SERF1B
M0632	29	42	GO:0071349	biological_process	cellular response to interleukin-12	0.002218	0.0196451	2	48	19904	BOLA2/BOLA2B
M0632	29	43	GO:0070671	biological_process	response to interleukin-12	0.00231029	0.0199867	2	49	19904	BOLA2/BOLA2B
M0632	29	44	GO:0004520	molecular_function	endodeoxyribonuclease activity	0.00250027	0.0211387	2	51	19904	SLX1A/SLX1B
M0632	29	45	GO:0032206	biological_process	positive regulation of telomere maintenance	0.00259794	0.0214763	2	52	19904	SLX1A/SLX1B
M0632	29	46	GO:0036297	biological_process	interstrand cross-link repair	0.00311287	0.0251737	2	57	19904	SLX1A/SLX1B
M0632	29	47	GO:0003743	molecular_function	translation initiation factor activity	0.00322114	0.025495	2	58	19904	EIF3C/EIF3CL
M0632	29	48	GO:0000245	biological_process	spliceosomal complex assembly	0.00333116	0.0258165	2	59	19904	SMN1/SMN2
M0632	29	49	GO:1904356	biological_process	regulation of telomere maintenance via telomere lengthening	0.00378864	0.0287627	2	63	19904	SLX1A/SLX1B
M0632	29	50	GO:0016071	biological_process	mRNA metabolic process	0.00387255	0.0288118	5	736	19904	HNRNPA1L2/HNRNPA1P48/SMN1/SMN2/U2AF1
M0632	29	51	GO:0006879	biological_process	cellular iron ion homeostasis	0.0045265	0.0323819	2	69	19904	BOLA2/BOLA2B
M0632	29	52	GO:0004536	molecular_function	deoxyribonuclease activity	0.0045265	0.0323819	2	69	19904	SLX1A/SLX1B
M0632	29	53	GO:0051536	molecular_function	iron-sulfur cluster binding	0.00478607	0.0329707	2	71	19904	BOLA2/BOLA2B
M0632	29	54	GO:0051540	molecular_function	metal cluster binding	0.00478607	0.0329707	2	71	19904	BOLA2/BOLA2B
M0632	29	55	GO:0004082	molecular_function	bisphosphoglycerate mutase activity	0.00581569	0.0377862	1	4	19904	PGAM4
M0632	29	56	GO:0004619	molecular_function	phosphoglycerate mutase activity	0.00581569	0.0377862	1	4	19904	PGAM4
M0632	29	57	GO:0022613	biological_process	ribonucleoprotein complex biogenesis	0.00583961	0.0377862	4	504	19904	EIF3C/EIF3CL/SMN1/SMN2
M0632	29	58	GO:0006353	biological_process	DNA-templated transcription, termination	0.0058914	0.0377862	2	79	19904	SMN1/SMN2
M0632	29	59	GO:0032204	biological_process	regulation of telomere maintenance	0.0061843	0.0389925	2	81	19904	SLX1A/SLX1B
M0632	29	60	GO:0055072	biological_process	iron ion homeostasis	0.00694513	0.0428951	2	86	19904	BOLA2/BOLA2B
M0632	29	61	GO:0089701	cellular_component	U2AF	0.0072645	0.0428951	1	5	19904	U2AF1
M0632	29	62	GO:0030628	molecular_function	pre-mRNA 3'-splice site binding	0.0072645	0.0428951	1	5	19904	U2AF1
M0632	29	63	GO:0001055	molecular_function	RNA polymerase II activity	0.0072645	0.0428951	1	5	19904	POLR2J3
M0632	29	64	GO:1990000	biological_process	amyloid fibril formation	0.00742103	0.0431347	2	89	19904	SERF1A/SERF1B
M0632	29	65	GO:1902416	biological_process	positive regulation of mRNA binding	0.00871127	0.0498553	1	6	19904	EIF3C
M0633	80	1	GO:0031012	cellular_component	extracellular matrix	1.53647e-26	3.60456e-23	26	341	19904	ADAMTS2/ASPN/COL10A1/COL11A1/COL12A1/COL5A1/COL5A2/COL8A1/COL8A2/CTHRC1/EFEMP2/EPYC/FBN1/FN1/LOX/LOXL1/LOXL2/LRRC15/MFAP2/MMP11/MMP13/MMP14/POSTN/THBS2/TIMP3/WISP1
M0633	80	2	GO:0030198	biological_process	extracellular matrix organization	8.11926e-25	6.70461e-22	28	504	19904	ADAM12/ADAMTS2/AEBP1/ANTXR1/COL10A1/COL11A1/COL12A1/COL5A1/COL5A2/COL8A1/COL8A2/EFEMP2/FAP/FBN1/FN1/GREM1/HTRA1/ITGA11/ITGB5/LOX/LOXL1/LOXL2/MFAP2/MMP11/MMP13/MMP14/POSTN/SULF1
M0633	80	3	GO:0043062	biological_process	extracellular structure organization	8.57367e-25	6.70461e-22	28	505	19904	ADAM12/ADAMTS2/AEBP1/ANTXR1/COL10A1/COL11A1/COL12A1/COL5A1/COL5A2/COL8A1/COL8A2/EFEMP2/FAP/FBN1/FN1/GREM1/HTRA1/ITGA11/ITGB5/LOX/LOXL1/LOXL2/MFAP2/MMP11/MMP13/MMP14/POSTN/SULF1
M0633	80	4	GO:0005201	molecular_function	extracellular matrix structural constituent	4.70766e-21	2.76104e-18	18	169	19904	AEBP1/ASPN/COL10A1/COL11A1/COL12A1/COL5A1/COL5A2/COL8A1/COL8A2/CTHRC1/EDIL3/EFEMP2/FBN1/FN1/MFAP2/MXRA5/POSTN/THBS2
M0633	80	5	GO:0030199	biological_process	collagen fibril organization	1.62627e-19	7.63044e-17	15	107	19904	ADAMTS2/AEBP1/COL10A1/COL11A1/COL12A1/COL5A1/COL5A2/COL8A1/COL8A2/EFEMP2/GREM1/LOX/LOXL1/LOXL2/MMP11
M0633	80	6	GO:0005615	cellular_component	extracellular space	4.79073e-17	1.87318e-14	34	1599	19904	AEBP1/ANGPTL2/ASPN/C1QTNF6/COL10A1/COL11A1/COL12A1/COL5A1/COL5A2/COL8A1/COL8A2/CTHRC1/EFEMP2/FAP/FBN1/FN1/GOLM1/GPC6/GREM1/HTRA1/INHBA/LOX/LOXL1/LOXL2/LRRC15/MMP13/MMP14/PDGFC/PODNL1/POSTN/SPOCK1/SULF1/TIMP3/WISP1
M0633	80	7	GO:0044420	cellular_component	extracellular matrix component	3.06609e-15	1.02758e-12	13	126	19904	COL11A1/COL12A1/COL5A1/COL5A2/COL8A1/COL8A2/EFEMP2/FBN1/FN1/LOXL1/LOXL2/MFAP2/THBS2
M0633	80	8	GO:0005578	cellular_component	proteinaceous extracellular matrix	5.67688e-15	1.66475e-12	13	132	19904	COL11A1/COL12A1/COL5A1/COL5A2/COL8A1/COL8A2/EFEMP2/FBN1/FN1/LOXL1/LOXL2/MFAP2/THBS2
M0633	80	9	GO:0005581	cellular_component	collagen trimer	1.28987e-13	3.18361e-11	11	95	19904	C1QTNF6/COL10A1/COL11A1/COL12A1/COL5A1/COL5A2/COL8A1/COL8A2/CTHRC1/LOX/MMP13
M0633	80	10	GO:0035987	biological_process	endodermal cell differentiation	1.35704e-13	3.18361e-11	9	45	19904	COL11A1/COL12A1/COL5A1/COL5A2/COL8A1/FN1/INHBA/ITGB5/MMP14
M0633	80	11	GO:0001706	biological_process	endoderm formation	7.91117e-13	1.68724e-10	9	54	19904	COL11A1/COL12A1/COL5A1/COL5A2/COL8A1/FN1/INHBA/ITGB5/MMP14
M0633	80	12	GO:0048598	biological_process	embryonic morphogenesis	1.68371e-12	3.29165e-10	19	594	19904	COL11A1/COL12A1/COL5A1/COL5A2/COL8A1/CTHRC1/DACT1/FBN1/FN1/GREM1/INHBA/ITGB5/MFAP2/MMP14/NKX3-2/PRRX1/ROR2/SULF1/TENM4
M0633	80	13	GO:0009887	biological_process	organ morphogenesis	2.37112e-12	4.27896e-10	24	1070	19904	ASPN/COL11A1/COL5A1/COL5A2/COL8A1/COL8A2/CTHRC1/DACT1/EFEMP2/FBN1/FZD1/GPC6/GREM1/HTRA1/INHBA/KIF26B/MFAP2/MMP13/MMP14/NKX3-2/PDGFC/PRRX1/ROR2/SULF1
M0633	80	14	GO:0009888	biological_process	tissue development	5.86586e-12	9.8295e-10	32	2098	19904	ASPN/BNC2/COL11A1/COL12A1/COL5A1/COL5A2/COL8A1/CTHRC1/DACT1/EFEMP2/FN1/FZD1/GJB2/GPC6/GREM1/INHBA/ITGB5/KIF26B/LGR5/LOX/LOXL2/MMP13/MMP14/NKX3-2/POSTN/PRRX1/RCN3/ROR2/SGCD/SULF1/TENM4/WISP1
M0633	80	15	GO:0005518	molecular_function	collagen binding	9.18895e-12	1.43715e-09	9	70	19904	AEBP1/ANTXR1/ASPN/FN1/ITGA11/LOX/LRRC15/MMP13/MRC2
M0633	80	16	GO:0001501	biological_process	skeletal system development	1.46085e-11	2.14198e-09	17	508	19904	CDH11/COL10A1/COL11A1/COL5A2/EPYC/FBN1/GREM1/LOX/LOXL2/MMP13/MMP14/NKX3-2/PDGFC/PRRX1/ROR2/SULF1/WISP1
M0633	80	17	GO:0005788	cellular_component	endoplasmic reticulum lumen	2.4071e-11	3.3218e-09	14	312	19904	CERCAM/COL10A1/COL11A1/COL12A1/COL5A1/COL5A2/COL8A1/COL8A2/FBN1/FN1/GOLM1/GPX8/PDGFC/RCN3
M0633	80	18	GO:0007492	biological_process	endoderm development	3.17283e-11	4.13526e-09	9	80	19904	COL11A1/COL12A1/COL5A1/COL5A2/COL8A1/FN1/INHBA/ITGB5/MMP14
M0633	80	19	GO:0005604	cellular_component	basement membrane	1.85117e-10	2.28571e-08	9	97	19904	COL5A1/COL8A1/COL8A2/EFEMP2/FBN1/FN1/LOXL1/LOXL2/THBS2
M0633	80	20	GO:0030020	molecular_function	extracellular matrix structural constituent conferring tensile strength	2.61002e-10	3.06156e-08	7	41	19904	COL10A1/COL11A1/COL12A1/COL5A1/COL5A2/COL8A1/COL8A2
M0633	80	21	GO:0048646	biological_process	anatomical structure formation involved in morphogenesis	3.13342e-10	3.25239e-08	23	1235	19904	ADAM12/ANGPTL2/COL11A1/COL12A1/COL5A1/COL5A2/COL8A1/COL8A2/CTHRC1/FAP/FN1/GREM1/HTRA1/INHBA/ITGB5/KIF26B/LOXL2/MMP14/NKX3-2/ROR2/SULF1/TENM4/THBS2
M0633	80	22	GO:0032963	biological_process	collagen metabolic process	3.18862e-10	3.25239e-08	9	103	19904	ADAMTS2/COL5A1/FAP/MMP11/MMP13/MMP14/MRC2/P3H3/RCN3
M0633	80	23	GO:0044259	biological_process	multicellular organismal macromolecule metabolic process	3.18862e-10	3.25239e-08	9	103	19904	ADAMTS2/COL5A1/FAP/MMP11/MMP13/MMP14/MRC2/P3H3/RCN3
M0633	80	24	GO:0022610	biological_process	biological adhesion	3.97822e-10	3.88871e-08	26	1620	19904	ADAM12/ANTXR1/CDH11/CERCAM/COL12A1/COL5A1/COL8A1/COL8A2/EDIL3/FAP/FBN1/FN1/GPC6/GREM1/ITGA11/ITGB5/ITGBL1/KIF26B/LOXL2/LRRC15/MMP14/POSTN/SPOCK1/TENM4/THBS2/WISP1
M0633	80	25	GO:0005198	molecular_function	structural molecule activity	4.42237e-10	4.14995e-08	18	725	19904	AEBP1/ASPN/COL10A1/COL11A1/COL12A1/COL5A1/COL5A2/COL8A1/COL8A2/CTHRC1/EDIL3/EFEMP2/FBN1/FN1/MFAP2/MXRA5/POSTN/THBS2
M0633	80	26	GO:0009790	biological_process	embryo development	5.69843e-10	5.14173e-08	21	1045	19904	COL11A1/COL12A1/COL5A1/COL5A2/COL8A1/CTHRC1/DACT1/FBN1/FN1/GREM1/INHBA/ITGB5/MFAP2/MMP14/NKX3-2/PDGFC/PLPP4/PRRX1/ROR2/SULF1/TENM4
M0633	80	27	GO:0001503	biological_process	ossification	6.53101e-10	5.67472e-08	14	401	19904	ASPN/CDH11/COL11A1/COL5A2/CTHRC1/FZD1/GREM1/ITGA11/LOX/MMP13/MMP14/MRC2/ROR2/WISP1
M0633	80	28	GO:0072358	biological_process	cardiovascular system development	8.58914e-10	7.19647e-08	21	1069	19904	ADAM12/ANGPTL2/ANTXR1/COL11A1/COL5A1/COL8A1/COL8A2/EFEMP2/FAP/FBN1/FN1/GREM1/LOX/LOXL1/LOXL2/MMP14/PRRX1/SGCD/SULF1/TENM4/THBS2
M0633	80	29	GO:0072359	biological_process	circulatory system development	9.50065e-10	7.6857e-08	21	1075	19904	ADAM12/ANGPTL2/ANTXR1/COL11A1/COL5A1/COL8A1/COL8A2/EFEMP2/FAP/FBN1/FN1/GREM1/LOX/LOXL1/LOXL2/MMP14/PRRX1/SGCD/SULF1/TENM4/THBS2
M0633	80	30	GO:0001704	biological_process	formation of primary germ layer	1.08237e-09	8.4641e-08	9	118	19904	COL11A1/COL12A1/COL5A1/COL5A2/COL8A1/FN1/INHBA/ITGB5/MMP14
M0633	80	31	GO:0001568	biological_process	blood vessel development	1.43647e-09	1.08708e-07	17	684	19904	ADAM12/ANGPTL2/ANTXR1/COL5A1/COL8A1/COL8A2/EFEMP2/FAP/FN1/GREM1/LOX/LOXL1/LOXL2/MMP14/PRRX1/SULF1/THBS2
M0633	80	32	GO:0044236	biological_process	multicellular organismal metabolic process	1.94269e-09	1.41486e-07	9	126	19904	ADAMTS2/COL5A1/FAP/MMP11/MMP13/MMP14/MRC2/P3H3/RCN3
M0633	80	33	GO:0007155	biological_process	cell adhesion	1.99021e-09	1.41486e-07	25	1613	19904	ADAM12/ANTXR1/CDH11/CERCAM/COL12A1/COL5A1/COL8A1/COL8A2/EDIL3/FAP/FBN1/FN1/GPC6/GREM1/ITGA11/ITGB5/ITGBL1/KIF26B/LOXL2/MMP14/POSTN/SPOCK1/TENM4/THBS2/WISP1
M0633	80	34	GO:0005539	molecular_function	glycosaminoglycan binding	2.10281e-09	1.45094e-07	11	231	19904	CEMIP/COL11A1/COL5A1/EFEMP2/EPYC/FBN1/FN1/POSTN/SULF1/THBS2/WISP1
M0633	80	35	GO:0001944	biological_process	vasculature development	2.26537e-09	1.51845e-07	17	705	19904	ADAM12/ANGPTL2/ANTXR1/COL5A1/COL8A1/COL8A2/EFEMP2/FAP/FN1/GREM1/LOX/LOXL1/LOXL2/MMP14/PRRX1/SULF1/THBS2
M0633	80	36	GO:0007369	biological_process	gastrulation	2.71277e-09	1.76782e-07	10	180	19904	COL11A1/COL12A1/COL5A1/COL5A2/COL8A1/FN1/INHBA/ITGB5/MMP14/TENM4
M0633	80	37	GO:0061448	biological_process	connective tissue development	5.01373e-09	3.17898e-07	11	251	19904	COL11A1/COL5A1/GREM1/LOX/LOXL2/MMP13/NKX3-2/PRRX1/ROR2/SULF1/WISP1
M0633	80	38	GO:0007423	biological_process	sensory organ development	6.15342e-09	3.79893e-07	15	564	19904	BNC2/COL11A1/COL5A1/COL5A2/COL8A1/COL8A2/CTHRC1/FBN1/GJB2/INHBA/LGR5/MFAP2/NKX3-2/PRRX1/ROR2
M0633	80	39	GO:0005178	molecular_function	integrin binding	7.14504e-09	4.29802e-07	9	146	19904	COL5A1/EDIL3/FAP/FBN1/FN1/ITGB5/ITGBL1/MMP14/WISP1
M0633	80	40	GO:0090596	biological_process	sensory organ morphogenesis	8.14776e-09	4.77866e-07	11	263	19904	COL11A1/COL5A1/COL5A2/COL8A1/COL8A2/CTHRC1/FBN1/MFAP2/NKX3-2/PRRX1/ROR2
M0633	80	41	GO:0032403	molecular_function	protein complex binding	9.12692e-09	5.22238e-07	19	988	19904	AEBP1/ANTXR1/ASPN/COL5A1/EDIL3/FAP/FBN1/FN1/ITGA11/ITGB5/ITGBL1/KIF26B/LOX/LRRC15/MMP13/MMP14/MRC2/WISP1/XIRP1
M0633	80	42	GO:0030574	biological_process	collagen catabolic process	2.87088e-08	1.60359e-06	6	46	19904	ADAMTS2/FAP/MMP11/MMP13/MMP14/MRC2
M0633	80	43	GO:0044243	biological_process	multicellular organismal catabolic process	3.73724e-08	2.03897e-06	6	48	19904	ADAMTS2/FAP/MMP11/MMP13/MMP14/MRC2
M0633	80	44	GO:0051216	biological_process	cartilage development	7.36668e-08	3.92778e-06	9	191	19904	COL11A1/GREM1/LOXL2/MMP13/NKX3-2/PRRX1/ROR2/SULF1/WISP1
M0633	80	45	GO:2000026	biological_process	regulation of multicellular organismal development	8.78763e-08	4.58129e-06	26	2097	19904	ADAM12/ASPN/COL5A1/COL5A2/CTHRC1/DACT1/EFEMP2/FBN1/FN1/FZD1/GPC6/GREM1/INHBA/LOX/LOXL2/MMP14/NKX3-2/PRRX1/ROR2/SHISA6/SPOCK1/SULF1/SYNDIG1/TENM4/THBS2/WISP1
M0633	80	46	GO:0048514	biological_process	blood vessel morphogenesis	1.10622e-07	5.64171e-06	14	602	19904	ADAM12/ANGPTL2/COL8A1/COL8A2/EFEMP2/FAP/FN1/GREM1/LOX/LOXL2/MMP14/PRRX1/SULF1/THBS2
M0633	80	47	GO:0060348	biological_process	bone development	1.46493e-07	7.31217e-06	9	207	19904	EPYC/FBN1/GREM1/LOX/MMP13/MMP14/PDGFC/SULF1/WISP1
M0633	80	48	GO:0031589	biological_process	cell-substrate adhesion	1.99916e-07	9.77091e-06	11	360	19904	ANTXR1/COL8A1/EDIL3/FN1/GREM1/ITGA11/ITGB5/ITGBL1/MMP14/POSTN/SPOCK1
M0633	80	49	GO:0016477	biological_process	cell migration	2.24894e-07	1.07674e-05	21	1472	19904	CEMIP/COL5A1/CTHRC1/FAP/FN1/GPC6/GREM1/ITGA11/ITGB5/ITGBL1/LOX/LOXL2/LRRC15/MMP14/NOX4/PDGFC/POSTN/ROR2/SPOCK1/SULF1/WISP1
M0633	80	50	GO:0008201	molecular_function	heparin binding	3.77005e-07	1.76891e-05	8	168	19904	COL11A1/COL5A1/EFEMP2/FBN1/FN1/POSTN/THBS2/WISP1
M0633	80	51	GO:0004720	molecular_function	protein-lysine 6-oxidase activity	6.2163e-07	2.80451e-05	3	5	19904	LOX/LOXL1/LOXL2
M0633	80	52	GO:0018057	biological_process	peptidyl-lysine oxidation	6.2163e-07	2.80451e-05	3	5	19904	LOX/LOXL1/LOXL2
M0633	80	53	GO:0048729	biological_process	tissue morphogenesis	6.84705e-07	3.03079e-05	14	700	19904	COL11A1/COL5A1/CTHRC1/DACT1/EFEMP2/FZD1/GPC6/GREM1/INHBA/KIF26B/LGR5/MMP14/ROR2/SULF1
M0633	80	54	GO:0050839	molecular_function	cell adhesion molecule binding	1.00544e-06	4.36807e-05	12	517	19904	CDH11/COL5A1/EDIL3/FAP/FBN1/FN1/ITGB5/ITGBL1/MMP14/POSTN/TENM4/WISP1
M0633	80	55	GO:0051674	biological_process	localization of cell	1.36843e-06	5.73275e-05	21	1643	19904	CEMIP/COL5A1/CTHRC1/FAP/FN1/GPC6/GREM1/ITGA11/ITGB5/ITGBL1/LOX/LOXL2/LRRC15/MMP14/NOX4/PDGFC/POSTN/ROR2/SPOCK1/SULF1/WISP1
M0633	80	56	GO:0048870	biological_process	cell motility	1.36843e-06	5.73275e-05	21	1643	19904	CEMIP/COL5A1/CTHRC1/FAP/FN1/GPC6/GREM1/ITGA11/ITGB5/ITGBL1/LOX/LOXL2/LRRC15/MMP14/NOX4/PDGFC/POSTN/ROR2/SPOCK1/SULF1/WISP1
M0633	80	57	GO:0098644	cellular_component	complex of collagen trimers	2.41816e-06	9.95264e-05	4	24	19904	COL11A1/COL5A1/COL5A2/COL8A1
M0633	80	58	GO:0002062	biological_process	chondrocyte differentiation	4.81331e-06	0.00019469	6	108	19904	COL11A1/GREM1/LOXL2/NKX3-2/SULF1/WISP1
M0633	80	59	GO:2000027	biological_process	regulation of organ morphogenesis	6.16215e-06	0.000245024	8	244	19904	ASPN/CTHRC1/DACT1/FZD1/GPC6/GREM1/ROR2/SULF1
M0633	80	60	GO:0001525	biological_process	angiogenesis	6.78071e-06	0.000265126	11	517	19904	ADAM12/ANGPTL2/COL8A1/COL8A2/FAP/FN1/GREM1/LOXL2/MMP14/SULF1/THBS2
M0633	80	61	GO:0071559	biological_process	response to transforming growth factor beta	8.03137e-06	0.000308879	8	253	19904	ASPN/FBN1/HTRA1/ITGB5/LOX/MXRA5/NOX4/POSTN
M0633	80	62	GO:1901681	molecular_function	sulfur compound binding	9.79792e-06	0.000369485	8	260	19904	COL11A1/COL5A1/EFEMP2/FBN1/FN1/POSTN/THBS2/WISP1
M0633	80	63	GO:0043205	cellular_component	fibril	1.00797e-05	0.000369485	3	11	19904	EFEMP2/FBN1/MFAP2
M0633	80	64	GO:0001527	cellular_component	microfibril	1.00797e-05	0.000369485	3	11	19904	EFEMP2/FBN1/MFAP2
M0633	80	65	GO:0007178	biological_process	transmembrane receptor protein serine/threonine kinase signaling pathway	1.31336e-05	0.000462324	9	357	19904	ASPN/FBN1/GREM1/HTRA1/INHBA/ITGB5/LOX/ROR2/SULF1
M0633	80	66	GO:0002009	biological_process	morphogenesis of an epithelium	1.3188e-05	0.000462324	11	555	19904	COL5A1/CTHRC1/DACT1/FZD1/GPC6/GREM1/KIF26B/LGR5/MMP14/ROR2/SULF1
M0633	80	67	GO:0005583	cellular_component	fibrillar collagen trimer	1.34007e-05	0.000462324	3	12	19904	COL11A1/COL5A1/COL5A2
M0633	80	68	GO:0098643	cellular_component	banded collagen fibril	1.34007e-05	0.000462324	3	12	19904	COL11A1/COL5A1/COL5A2
M0633	80	69	GO:0022603	biological_process	regulation of anatomical structure morphogenesis	1.38069e-05	0.000469435	16	1169	19904	ADAM12/ASPN/COL5A1/COL5A2/CTHRC1/DACT1/FN1/FZD1/GPC6/GREM1/LOXL2/POSTN/ROR2/SULF1/TENM4/THBS2
M0633	80	70	GO:0071822	biological_process	protein complex subunit organization	1.88271e-05	0.000630978	22	2103	19904	ADAMTS2/AEBP1/COL10A1/COL11A1/COL12A1/COL5A1/COL5A2/COL8A1/COL8A2/DACT1/EFEMP2/FN1/FZD1/GREM1/ITGB5/LOX/LOXL1/LOXL2/MMP11/NOX4/PDGFC/XIRP1
M0633	80	71	GO:0006928	biological_process	movement of cell or subcellular component	1.95416e-05	0.000641632	22	2108	19904	CEMIP/COL5A1/CTHRC1/FAP/FN1/GPC6/GREM1/ITGA11/ITGB5/ITGBL1/KIF26B/LOX/LOXL2/LRRC15/MMP14/NOX4/PDGFC/POSTN/ROR2/SPOCK1/SULF1/WISP1
M0633	80	72	GO:0022617	biological_process	extracellular matrix disassembly	1.97952e-05	0.000641632	5	82	19904	FAP/HTRA1/MMP11/MMP13/MMP14
M0633	80	73	GO:0040011	biological_process	locomotion	1.99655e-05	0.000641632	21	1950	19904	CEMIP/COL5A1/CTHRC1/FAP/FN1/GPC6/GREM1/ITGA11/ITGB5/ITGBL1/LOX/LOXL2/LRRC15/MMP14/NOX4/PDGFC/POSTN/ROR2/SPOCK1/SULF1/WISP1
M0633	80	74	GO:0018158	biological_process	protein oxidation	2.20437e-05	0.000698846	3	14	19904	LOX/LOXL1/LOXL2
M0633	80	75	GO:0048562	biological_process	embryonic organ morphogenesis	2.43549e-05	0.000761823	8	295	19904	COL11A1/CTHRC1/FBN1/MFAP2/MMP14/NKX3-2/PRRX1/ROR2
M0633	80	76	GO:0035295	biological_process	tube development	2.50963e-05	0.000772181	11	595	19904	ADAMTS2/CTHRC1/DACT1/GREM1/KIF26B/LGR5/LOX/MMP14/NKX3-2/PDGFC/RCN3
M0633	80	77	GO:0010810	biological_process	regulation of cell-substrate adhesion	2.53444e-05	0.000772181	7	215	19904	COL8A1/EDIL3/FN1/GREM1/MMP14/POSTN/SPOCK1
M0633	80	78	GO:0001649	biological_process	osteoblast differentiation	2.76964e-05	0.000833023	7	218	19904	CTHRC1/FZD1/GREM1/ITGA11/LOX/MRC2/WISP1
M0633	80	79	GO:0043583	biological_process	ear development	2.93622e-05	0.000871894	7	220	19904	COL11A1/CTHRC1/GJB2/LGR5/NKX3-2/PRRX1/ROR2
M0633	80	80	GO:0005509	molecular_function	calcium ion binding	2.97321e-05	0.000871894	12	722	19904	ASPN/CDH11/EDIL3/EFEMP2/FBN1/GJB2/LOXL2/MMP13/RCN3/SPOCK1/SULF1/THBS2
M0633	80	81	GO:0070848	biological_process	response to growth factor	3.09608e-05	0.000896717	12	725	19904	ASPN/FBN1/GAS1/GREM1/HTRA1/ITGB5/LOX/MXRA5/NOX4/POSTN/ROR2/SULF1
M0633	80	82	GO:0051093	biological_process	negative regulation of developmental process	3.31488e-05	0.000948379	14	982	19904	ASPN/COL5A1/COL5A2/FBN1/GREM1/INHBA/LOXL2/MMP11/NKX3-2/POSTN/SPOCK1/SULF1/THBS2/WISP1
M0633	80	83	GO:0016641	molecular_function	oxidoreductase activity, acting on the CH-NH2 group of donors, oxygen as acceptor	3.37172e-05	0.00095302	3	16	19904	LOX/LOXL1/LOXL2
M0633	80	84	GO:0048705	biological_process	skeletal system morphogenesis	3.48619e-05	0.000973644	7	226	19904	COL11A1/GREM1/MMP13/MMP14/NKX3-2/PRRX1/ROR2
M0633	80	85	GO:0009719	biological_process	response to endogenous stimulus	3.52803e-05	0.000973736	19	1708	19904	ASPN/COL5A2/FBN1/GJB2/GREM1/HTRA1/INHBA/ITGB5/LGR5/LOX/MMP13/MMP14/MXRA5/NOX4/PDGFC/POSTN/ROR2/SULF1/TIMP3
M0633	80	86	GO:0007160	biological_process	cell-matrix adhesion	3.89789e-05	0.00105737	7	230	19904	FN1/GREM1/ITGA11/ITGB5/ITGBL1/MMP14/POSTN
M0633	80	87	GO:0048592	biological_process	eye morphogenesis	3.92121e-05	0.00105737	6	156	19904	COL5A1/COL5A2/COL8A1/COL8A2/FBN1/MFAP2
M0633	80	88	GO:0005102	molecular_function	receptor binding	4.03545e-05	0.00107581	18	1571	19904	ANGPTL2/COL5A1/CTHRC1/EDIL3/FAP/FBN1/FN1/FZD1/GREM1/INHBA/ITGB5/ITGBL1/MMP14/PDGFC/ROR2/SHISA6/SYNDIG1/WISP1
M0633	80	89	GO:1903053	biological_process	regulation of extracellular matrix organization	4.11536e-05	0.00108479	4	48	19904	AEBP1/ANTXR1/EFEMP2/FAP
M0633	80	90	GO:0045595	biological_process	regulation of cell differentiation	4.27161e-05	0.00111347	20	1890	19904	COL5A1/COL5A2/CTHRC1/EFEMP2/FBN1/FN1/FZD1/GREM1/INHBA/LOX/LOXL2/MMP11/MMP14/NKX3-2/POSTN/PRRX1/ROR2/SPOCK1/TENM4/WISP1
M0633	80	91	GO:0016055	biological_process	Wnt signaling pathway	4.48477e-05	0.00115618	10	522	19904	CTHRC1/DACT1/FZD1/GPC6/GREM1/LGR5/ROR2/SHISA6/SULF1/WISP1
M0633	80	92	GO:0005925	cellular_component	focal adhesion	4.69851e-05	0.00119812	9	420	19904	FAP/FZD1/ITGA11/ITGB5/ITGBL1/MMP14/MRC2/NOX4/XIRP1
M0633	80	93	GO:1903225	biological_process	negative regulation of endodermal cell differentiation	4.77357e-05	0.00120417	2	3	19904	COL5A1/COL5A2
M0633	80	94	GO:0005924	cellular_component	cell-substrate adherens junction	4.8742e-05	0.00121647	9	422	19904	FAP/FZD1/ITGA11/ITGB5/ITGBL1/MMP14/MRC2/NOX4/XIRP1
M0633	80	95	GO:0030055	cellular_component	cell-substrate junction	5.33791e-05	0.00131818	9	427	19904	FAP/FZD1/ITGA11/ITGB5/ITGBL1/MMP14/MRC2/NOX4/XIRP1
M0633	80	96	GO:0008283	biological_process	cell proliferation	5.50049e-05	0.00134418	20	1924	19904	COL8A1/COL8A2/CTHRC1/EFEMP2/FAP/FN1/GREM1/HTRA1/INHBA/LGR5/LOXL2/MMP14/NOX4/P3H3/PDGFC/PRRX1/ROR2/SULF1/TENM4/WISP1
M0633	80	97	GO:0032330	biological_process	regulation of chondrocyte differentiation	5.65644e-05	0.00136804	4	52	19904	GREM1/LOXL2/NKX3-2/WISP1
M0633	80	98	GO:0044877	molecular_function	macromolecular complex binding	5.87484e-05	0.00140636	20	1933	19904	AEBP1/ANTXR1/ASPN/COL5A1/EDIL3/FAP/FBN1/FN1/INHBA/ITGA11/ITGB5/ITGBL1/KIF26B/LOX/LRRC15/MMP13/MMP14/MRC2/WISP1/XIRP1
M0633	80	99	GO:0071560	biological_process	cellular response to transforming growth factor beta stimulus	6.11948e-05	0.00145013	7	247	19904	ASPN/FBN1/HTRA1/ITGB5/LOX/NOX4/POSTN
M0633	80	100	GO:0048568	biological_process	embryonic organ development	6.37794e-05	0.00149627	9	437	19904	COL11A1/CTHRC1/FBN1/MFAP2/MMP14/NKX3-2/PDGFC/PRRX1/ROR2
M0633	80	101	GO:0016638	molecular_function	oxidoreductase activity, acting on the CH-NH2 group of donors	6.78472e-05	0.00156856	3	20	19904	LOX/LOXL1/LOXL2
M0633	80	102	GO:0004222	molecular_function	metalloendopeptidase activity	6.8198e-05	0.00156856	5	106	19904	ADAM12/ADAMTS2/MMP11/MMP13/MMP14
M0633	80	103	GO:0005912	cellular_component	adherens junction	7.36964e-05	0.00167856	10	554	19904	CDH11/FAP/FZD1/ITGA11/ITGB5/ITGBL1/MMP14/MRC2/NOX4/XIRP1
M0633	80	104	GO:0090092	biological_process	regulation of transmembrane receptor protein serine/threonine kinase signaling pathway	7.6613e-05	0.00172821	7	256	19904	ASPN/FBN1/GREM1/HTRA1/INHBA/LOX/SULF1
M0633	80	105	GO:0060071	biological_process	Wnt signaling pathway, planar cell polarity pathway	7.78857e-05	0.00174019	5	109	19904	CTHRC1/DACT1/FZD1/GPC6/ROR2
M0633	80	106	GO:0005783	cellular_component	endoplasmic reticulum	8.11133e-05	0.0017952	20	1978	19904	CEMIP/CERCAM/COL10A1/COL11A1/COL12A1/COL5A1/COL5A2/COL8A1/COL8A2/COPZ2/FBN1/FN1/GOLM1/GPX8/LOXL2/NOX4/P3H3/PDGFC/RCN3/SULF1
M0633	80	107	GO:0007229	biological_process	integrin-mediated signaling pathway	8.86004e-05	0.00194259	5	112	19904	ADAM12/FN1/ITGA11/ITGB5/ITGBL1
M0633	80	108	GO:0090175	biological_process	regulation of establishment of planar polarity	9.24127e-05	0.00200705	5	113	19904	CTHRC1/DACT1/FZD1/GPC6/ROR2
M0633	80	109	GO:0070161	cellular_component	anchoring junction	9.32516e-05	0.00200705	10	570	19904	CDH11/FAP/FZD1/ITGA11/ITGB5/ITGBL1/MMP14/MRC2/NOX4/XIRP1
M0633	80	110	GO:0005588	cellular_component	collagen type V trimer	9.5222e-05	0.00203083	2	4	19904	COL5A1/COL5A2
M0633	80	111	GO:0071363	biological_process	cellular response to growth factor stimulus	0.000104368	0.00217182	11	697	19904	ASPN/FBN1/GAS1/GREM1/HTRA1/ITGB5/LOX/NOX4/POSTN/ROR2/SULF1
M0633	80	112	GO:0032331	biological_process	negative regulation of chondrocyte differentiation	0.000104489	0.00217182	3	23	19904	GREM1/NKX3-2/WISP1
M0633	80	113	GO:0030282	biological_process	bone mineralization	0.00010461	0.00217182	5	116	19904	ASPN/GREM1/LOX/MMP13/ROR2
M0633	80	114	GO:0042471	biological_process	ear morphogenesis	0.000113404	0.00233374	5	118	19904	COL11A1/CTHRC1/NKX3-2/PRRX1/ROR2
M0633	80	115	GO:0030111	biological_process	regulation of Wnt signaling pathway	0.000117237	0.00238751	8	369	19904	CTHRC1/DACT1/GREM1/LGR5/ROR2/SHISA6/SULF1/WISP1
M0633	80	116	GO:1903010	biological_process	regulation of bone development	0.00011907	0.00238751	3	24	19904	FBN1/GREM1/LOX
M0633	80	117	GO:0045992	biological_process	negative regulation of embryonic development	0.00011907	0.00238751	3	24	19904	COL5A1/COL5A2/SULF1
M0633	80	118	GO:0008237	molecular_function	metallopeptidase activity	0.00012382	0.00246171	6	192	19904	ADAM12/ADAMTS2/AEBP1/MMP11/MMP13/MMP14
M0633	80	119	GO:0048839	biological_process	inner ear development	0.000134767	0.00265491	6	195	19904	COL11A1/CTHRC1/GJB2/LGR5/PRRX1/ROR2
M0633	80	120	GO:0044432	cellular_component	endoplasmic reticulum part	0.000135801	0.00265491	16	1414	19904	CERCAM/COL10A1/COL11A1/COL12A1/COL5A1/COL5A2/COL8A1/COL8A2/COPZ2/FBN1/FN1/GOLM1/GPX8/NOX4/PDGFC/RCN3
M0633	80	121	GO:0048706	biological_process	embryonic skeletal system development	0.000137876	0.0026732	5	123	19904	COL11A1/MMP14/NKX3-2/PRRX1/SULF1
M0633	80	122	GO:0045596	biological_process	negative regulation of cell differentiation	0.000151097	0.0028844	11	727	19904	COL5A1/COL5A2/FBN1/GREM1/INHBA/LOXL2/MMP11/NKX3-2/POSTN/SPOCK1/WISP1
M0633	80	123	GO:0071495	biological_process	cellular response to endogenous stimulus	0.000151228	0.0028844	15	1277	19904	ASPN/COL5A2/FBN1/GJB2/GREM1/HTRA1/INHBA/ITGB5/LGR5/LOX/NOX4/PDGFC/POSTN/ROR2/SULF1
M0633	80	124	GO:0050673	biological_process	epithelial cell proliferation	0.000156872	0.00296792	8	385	19904	COL8A1/COL8A2/FAP/HTRA1/LGR5/LOXL2/MMP14/SULF1
M0633	80	125	GO:1903224	biological_process	regulation of endodermal cell differentiation	0.000158289	0.00297077	2	5	19904	COL5A1/COL5A2
M0633	80	126	GO:0007164	biological_process	establishment of tissue polarity	0.000172364	0.00318399	5	129	19904	CTHRC1/DACT1/FZD1/GPC6/ROR2
M0633	80	127	GO:0001736	biological_process	establishment of planar polarity	0.000172364	0.00318399	5	129	19904	CTHRC1/DACT1/FZD1/GPC6/ROR2
M0633	80	128	GO:0061035	biological_process	regulation of cartilage development	0.000191601	0.00351168	4	71	19904	GREM1/LOXL2/NKX3-2/WISP1
M0633	80	129	GO:0061037	biological_process	negative regulation of cartilage development	0.000211872	0.00384979	3	29	19904	GREM1/NKX3-2/WISP1
M0633	80	130	GO:0033627	biological_process	cell adhesion mediated by integrin	0.00021333	0.00384979	4	73	19904	FBN1/ITGA11/ITGB5/ITGBL1
M0633	80	131	GO:0017147	molecular_function	Wnt-protein binding	0.000234733	0.004146	3	30	19904	CTHRC1/FZD1/ROR2
M0633	80	132	GO:0030335	biological_process	positive regulation of cell migration	0.000236465	0.004146	9	520	19904	CEMIP/FN1/LRRC15/MMP14/NOX4/PDGFC/POSTN/ROR2/WISP1
M0633	80	133	GO:1904026	biological_process	regulation of collagen fibril organization	0.000236814	0.004146	2	6	19904	AEBP1/EFEMP2
M0633	80	134	GO:2000542	biological_process	negative regulation of gastrulation	0.000236814	0.004146	2	6	19904	COL5A1/COL5A2
M0633	80	135	GO:0051241	biological_process	negative regulation of multicellular organismal process	0.00025937	0.00450728	14	1192	19904	ASPN/COL5A1/COL5A2/FAP/FBN1/FN1/GREM1/INHBA/LOXL2/NKX3-2/SPOCK1/SULF1/THBS2/WISP1
M0633	80	136	GO:2000147	biological_process	positive regulation of cell motility	0.000329466	0.00550964	9	544	19904	CEMIP/FN1/LRRC15/MMP14/NOX4/PDGFC/POSTN/ROR2/WISP1
M0633	80	137	GO:0035989	biological_process	tendon development	0.000330674	0.00550964	2	7	19904	COL11A1/COL5A1
M0633	80	138	GO:1900019	biological_process	regulation of protein kinase C activity	0.000330674	0.00550964	2	7	19904	CEMIP/ROR2
M0633	80	139	GO:1900020	biological_process	positive regulation of protein kinase C activity	0.000330674	0.00550964	2	7	19904	CEMIP/ROR2
M0633	80	140	GO:0048050	biological_process	post-embryonic eye morphogenesis	0.000330674	0.00550964	2	7	19904	FBN1/MFAP2
M0633	80	141	GO:0004175	molecular_function	endopeptidase activity	0.000331142	0.00550964	8	430	19904	ADAM12/ADAMTS2/CORIN/FAP/HTRA1/MMP11/MMP13/MMP14
M0633	80	142	GO:0035567	biological_process	non-canonical Wnt signaling pathway	0.000357727	0.00586872	5	151	19904	CTHRC1/DACT1/FZD1/GPC6/ROR2
M0633	80	143	GO:0001738	biological_process	morphogenesis of a polarized epithelium	0.000357727	0.00586872	5	151	19904	CTHRC1/DACT1/FZD1/GPC6/ROR2
M0633	80	144	GO:0030509	biological_process	BMP signaling pathway	0.000368741	0.00600741	5	152	19904	FBN1/GREM1/HTRA1/ROR2/SULF1
M0633	80	145	GO:0051272	biological_process	positive regulation of cellular component movement	0.000401671	0.00649875	9	559	19904	CEMIP/FN1/LRRC15/MMP14/NOX4/PDGFC/POSTN/ROR2/WISP1
M0633	80	146	GO:0060070	biological_process	canonical Wnt signaling pathway	0.000420446	0.00675594	7	338	19904	CTHRC1/DACT1/FZD1/GREM1/LGR5/ROR2/SHISA6
M0633	80	147	GO:0060840	biological_process	artery development	0.000436679	0.00696905	4	88	19904	EFEMP2/LOX/LOXL1/PRRX1
M0633	80	148	GO:0005109	molecular_function	frizzled binding	0.000440226	0.00697818	3	37	19904	CTHRC1/FZD1/ROR2
M0633	80	149	GO:0040017	biological_process	positive regulation of locomotion	0.000456717	0.00719099	9	569	19904	CEMIP/FN1/LRRC15/MMP14/NOX4/PDGFC/POSTN/ROR2/WISP1
M0633	80	150	GO:0010470	biological_process	regulation of gastrulation	0.000476581	0.00745372	3	38	19904	COL5A1/COL5A2/TENM4
M0633	80	151	GO:0031214	biological_process	biomineral tissue development	0.000521906	0.00810855	5	164	19904	ASPN/GREM1/LOX/MMP13/ROR2
M0633	80	152	GO:0071772	biological_process	response to BMP	0.000536539	0.00822693	5	165	19904	FBN1/GREM1/HTRA1/ROR2/SULF1
M0633	80	153	GO:0071773	biological_process	cellular response to BMP stimulus	0.000536539	0.00822693	5	165	19904	FBN1/GREM1/HTRA1/ROR2/SULF1
M0633	80	154	GO:0014911	biological_process	positive regulation of smooth muscle cell migration	0.000554941	0.00845384	3	40	19904	NOX4/POSTN/WISP1
M0633	80	155	GO:0048563	biological_process	post-embryonic organ morphogenesis	0.000563916	0.00848042	2	9	19904	FBN1/MFAP2
M0633	80	156	GO:1903011	biological_process	negative regulation of bone development	0.000563916	0.00848042	2	9	19904	FBN1/GREM1
M0633	80	157	GO:0042472	biological_process	inner ear morphogenesis	0.000681785	0.0101344	4	99	19904	COL11A1/CTHRC1/PRRX1/ROR2
M0633	80	158	GO:0090288	biological_process	negative regulation of cellular response to growth factor stimulus	0.000682536	0.0101344	5	174	19904	ASPN/FBN1/GREM1/HTRA1/SULF1
M0633	80	159	GO:0070011	molecular_function	peptidase activity, acting on L-amino acid peptides	0.000734273	0.010834	9	608	19904	ADAM12/ADAMTS2/AEBP1/CORIN/FAP/HTRA1/MMP11/MMP13/MMP14
M0633	80	160	GO:0030334	biological_process	regulation of cell migration	0.000756247	0.0110885	11	879	19904	CEMIP/FN1/GREM1/LRRC15/MMP14/NOX4/PDGFC/POSTN/ROR2/SULF1/WISP1
M0633	80	161	GO:0030510	biological_process	regulation of BMP signaling pathway	0.000762691	0.0111135	4	102	19904	FBN1/GREM1/HTRA1/SULF1
M0633	80	162	GO:0085029	biological_process	extracellular matrix assembly	0.000785598	0.0113683	3	45	19904	ANTXR1/EFEMP2/LOX
M0633	80	163	GO:0001654	biological_process	eye development	0.000789869	0.0113683	7	376	19904	COL5A1/COL5A2/COL8A1/COL8A2/FBN1/INHBA/MFAP2
M0633	80	164	GO:0030177	biological_process	positive regulation of Wnt signaling pathway	0.000835648	0.0118814	5	182	19904	DACT1/LGR5/ROR2/SULF1/WISP1
M0633	80	165	GO:0090090	biological_process	negative regulation of canonical Wnt signaling pathway	0.000835648	0.0118814	5	182	19904	CTHRC1/DACT1/GREM1/ROR2/SHISA6
M0633	80	166	GO:1903054	biological_process	negative regulation of extracellular matrix organization	0.000857051	0.0120398	2	11	19904	ANTXR1/FAP
M0633	80	167	GO:0048251	biological_process	elastic fiber assembly	0.000857051	0.0120398	2	11	19904	EFEMP2/LOX
M0633	80	168	GO:0032964	biological_process	collagen biosynthetic process	0.00089254	0.0124637	3	47	19904	COL5A1/P3H3/RCN3
M0633	80	169	GO:0043009	biological_process	chordate embryonic development	0.000912592	0.0126683	9	627	19904	COL11A1/CTHRC1/DACT1/MMP14/NKX3-2/PLPP4/PRRX1/ROR2/SULF1
M0633	80	170	GO:0060429	biological_process	epithelium development	0.000939043	0.0129588	14	1356	19904	COL5A1/CTHRC1/DACT1/FZD1/GPC6/GREM1/INHBA/KIF26B/LGR5/MMP14/NKX3-2/RCN3/ROR2/SULF1
M0633	80	171	GO:0008233	molecular_function	peptidase activity	0.000954297	0.0130923	9	631	19904	ADAM12/ADAMTS2/AEBP1/CORIN/FAP/HTRA1/MMP11/MMP13/MMP14
M0633	80	172	GO:0060828	biological_process	regulation of canonical Wnt signaling pathway	0.00112652	0.0153652	6	291	19904	CTHRC1/DACT1/GREM1/LGR5/ROR2/SHISA6
M0633	80	173	GO:0009792	biological_process	embryo development ending in birth or egg hatching	0.00113695	0.0154178	9	647	19904	COL11A1/CTHRC1/DACT1/MMP14/NKX3-2/PLPP4/PRRX1/ROR2/SULF1
M0633	80	174	GO:0030054	cellular_component	cell junction	0.0011598	0.0156373	14	1386	19904	CDH11/DACT1/FAP/FZD1/GJB2/ITGA11/ITGB5/ITGBL1/MMP14/MRC2/NOX4/SHISA6/SYNDIG1/XIRP1
M0633	80	175	GO:0007179	biological_process	transforming growth factor beta receptor signaling pathway	0.00119002	0.0159531	5	197	19904	ASPN/FBN1/HTRA1/ITGB5/LOX
M0633	80	176	GO:0009886	biological_process	post-embryonic morphogenesis	0.00120913	0.0160261	2	13	19904	FBN1/MFAP2
M0633	80	177	GO:0007171	biological_process	activation of transmembrane receptor protein tyrosine kinase activity	0.00120913	0.0160261	2	13	19904	GREM1/PDGFC
M0633	80	178	GO:0090287	biological_process	regulation of cellular response to growth factor stimulus	0.00129425	0.017058	6	299	19904	ASPN/FBN1/GREM1/HTRA1/LOX/SULF1
M0633	80	179	GO:0035904	biological_process	aorta development	0.00133802	0.0174589	3	54	19904	EFEMP2/LOX/LOXL1
M0633	80	180	GO:0051094	biological_process	positive regulation of developmental process	0.00134828	0.0174589	14	1408	19904	ADAM12/CTHRC1/EFEMP2/FN1/FZD1/GREM1/INHBA/LOXL2/MMP14/ROR2/SYNDIG1/TENM4/THBS2/WISP1
M0633	80	181	GO:2000145	biological_process	regulation of cell motility	0.00134907	0.0174589	11	944	19904	CEMIP/FN1/GREM1/LRRC15/MMP14/NOX4/PDGFC/POSTN/ROR2/SULF1/WISP1
M0633	80	182	GO:0051240	biological_process	positive regulation of multicellular organismal process	0.00135444	0.0174589	16	1741	19904	ADAM12/CTHRC1/EFEMP2/FN1/FZD1/GREM1/INHBA/LOXL2/MMP14/POSTN/ROR2/SULF1/SYNDIG1/TENM4/THBS2/WISP1
M0633	80	183	GO:0040007	biological_process	growth	0.00138375	0.0177392	11	947	19904	BNC2/FN1/GAS1/GREM1/INHBA/KIF26B/MMP13/MMP14/POSTN/SPOCK1/TENM4
M0633	80	184	GO:0048468	biological_process	cell development	0.00140111	0.017842	19	2274	19904	ANTXR1/CDH11/COL11A1/CTHRC1/EFEMP2/FBN1/FN1/FZD1/GREM1/LGR5/LOX/LOXL2/NKX3-2/POSTN/PRRX1/ROR2/SPOCK1/SULF1/TENM4
M0633	80	185	GO:0035581	biological_process	sequestering of extracellular ligand from receptor	0.00140698	0.017842	2	14	19904	FBN1/GREM1
M0633	80	186	GO:0017015	biological_process	regulation of transforming growth factor beta receptor signaling pathway	0.00157514	0.0198671	4	124	19904	ASPN/FBN1/HTRA1/LOX
M0633	80	187	GO:0030178	biological_process	negative regulation of Wnt signaling pathway	0.00167951	0.0210702	5	213	19904	CTHRC1/DACT1/GREM1/ROR2/SHISA6
M0633	80	188	GO:1903844	biological_process	regulation of cellular response to transforming growth factor beta stimulus	0.00171953	0.0214576	4	127	19904	ASPN/FBN1/HTRA1/LOX
M0633	80	189	GO:0005507	molecular_function	copper ion binding	0.00181432	0.0222053	3	60	19904	LOX/LOXL1/LOXL2
M0633	80	190	GO:0010576	molecular_function	metalloenzyme regulator activity	0.00184571	0.0222053	2	16	19904	SPOCK1/TIMP3
M0633	80	191	GO:1900115	biological_process	extracellular regulation of signal transduction	0.00184571	0.0222053	2	16	19904	FBN1/GREM1
M0633	80	192	GO:0008191	molecular_function	metalloendopeptidase inhibitor activity	0.00184571	0.0222053	2	16	19904	SPOCK1/TIMP3
M0633	80	193	GO:1900116	biological_process	extracellular negative regulation of signal transduction	0.00184571	0.0222053	2	16	19904	FBN1/GREM1
M0633	80	194	GO:0048551	molecular_function	metalloenzyme inhibitor activity	0.00184571	0.0222053	2	16	19904	SPOCK1/TIMP3
M0633	80	195	GO:0072283	biological_process	metanephric renal vesicle morphogenesis	0.00184571	0.0222053	2	16	19904	GREM1/KIF26B
M0633	80	196	GO:0007507	biological_process	heart development	0.00197874	0.023622	8	567	19904	COL11A1/COL5A1/FBN1/FN1/GREM1/LOX/SGCD/TENM4
M0633	80	197	GO:0010812	biological_process	negative regulation of cell-substrate adhesion	0.00199367	0.023622	3	62	19904	MMP14/POSTN/SPOCK1
M0633	80	198	GO:0030514	biological_process	negative regulation of BMP signaling pathway	0.00199367	0.023622	3	62	19904	FBN1/GREM1/HTRA1
M0633	80	199	GO:0042127	biological_process	regulation of cell proliferation	0.00203686	0.0240124	15	1639	19904	CTHRC1/EFEMP2/FAP/FN1/GREM1/HTRA1/INHBA/LGR5/NOX4/P3H3/PDGFC/PRRX1/ROR2/SULF1/WISP1
M0633	80	200	GO:0048569	biological_process	post-embryonic organ development	0.00208636	0.0244143	2	17	19904	FBN1/MFAP2
M0633	80	201	GO:0045995	biological_process	regulation of embryonic development	0.00209177	0.0244143	4	134	19904	COL5A1/COL5A2/SULF1/TENM4
M0633	80	202	GO:0045597	biological_process	positive regulation of cell differentiation	0.00219579	0.0255016	11	1004	19904	CTHRC1/EFEMP2/FN1/FZD1/GREM1/INHBA/LOXL2/MMP14/ROR2/TENM4/WISP1
M0633	80	203	GO:0031226	cellular_component	intrinsic component of plasma membrane	0.00238813	0.0275988	15	1666	19904	CORIN/GAS1/GJB2/GOLM1/GPC6/ITGA11/ITGB5/LGR5/MMP14/NOX4/ROR2/SHISA6/SLC24A2/SYNDIG1/TENM4
M0633	80	204	GO:0009986	cellular_component	cell surface	0.00243186	0.0279664	10	867	19904	ANTXR1/CORIN/FAP/FZD1/GPC6/GREM1/ITGB5/PDGFC/ROR2/SULF1
M0633	80	205	GO:0090101	biological_process	negative regulation of transmembrane receptor protein serine/threonine kinase signaling pathway	0.00245233	0.0280642	4	140	19904	ASPN/FBN1/GREM1/HTRA1
M0633	80	206	GO:0014910	biological_process	regulation of smooth muscle cell migration	0.00259663	0.0292931	3	68	19904	NOX4/POSTN/WISP1
M0633	80	207	GO:0051270	biological_process	regulation of cellular component movement	0.00259847	0.0292931	11	1026	19904	CEMIP/FN1/GREM1/LRRC15/MMP14/NOX4/PDGFC/POSTN/ROR2/SULF1/WISP1
M0633	80	208	GO:0072077	biological_process	renal vesicle morphogenesis	0.00260966	0.0292931	2	19	19904	GREM1/KIF26B
M0633	80	209	GO:0042474	biological_process	middle ear morphogenesis	0.00260966	0.0292931	2	19	19904	NKX3-2/PRRX1
M0633	80	210	GO:0040012	biological_process	regulation of locomotion	0.00271814	0.0303655	11	1032	19904	CEMIP/FN1/GREM1/LRRC15/MMP14/NOX4/PDGFC/POSTN/ROR2/SULF1/WISP1
M0633	80	211	GO:0072087	biological_process	renal vesicle development	0.00289208	0.0321556	2	20	19904	GREM1/KIF26B
M0633	80	212	GO:0035239	biological_process	tube morphogenesis	0.00314759	0.0348313	6	357	19904	CTHRC1/DACT1/GREM1/KIF26B/LGR5/MMP14
M0633	80	213	GO:0060021	biological_process	palate development	0.00342893	0.0377666	3	75	19904	BNC2/INHBA/PRRX1
M0633	80	214	GO:0007605	biological_process	sensory perception of sound	0.00345552	0.0378815	4	154	19904	CEMIP/COL11A1/EPYC/GJB2
M0633	80	215	GO:0031258	cellular_component	lamellipodium membrane	0.00349791	0.0379912	2	22	19904	ANTXR1/FAP
M0633	80	216	GO:0001502	biological_process	cartilage condensation	0.00349791	0.0379912	2	22	19904	COL11A1/ROR2
M0633	80	217	GO:0014909	biological_process	smooth muscle cell migration	0.00355961	0.0383262	3	76	19904	NOX4/POSTN/WISP1
M0633	80	218	GO:0061061	biological_process	muscle structure development	0.00356143	0.0383262	8	624	19904	ADAM12/COL11A1/EFEMP2/GREM1/ITGA11/LOX/MMP14/SGCD
M0633	80	219	GO:0061333	biological_process	renal tubule morphogenesis	0.00369329	0.0395638	3	77	19904	GREM1/KIF26B/LGR5
M0633	80	220	GO:0045649	biological_process	regulation of macrophage differentiation	0.0038211	0.040296	2	23	19904	INHBA/ROR2
M0633	80	221	GO:0098743	biological_process	cell aggregation	0.0038211	0.040296	2	23	19904	COL11A1/ROR2
M0633	80	222	GO:0023057	biological_process	negative regulation of signaling	0.00387322	0.040296	13	1408	19904	ASPN/CTHRC1/DACT1/FBN1/GREM1/HTRA1/INHBA/MMP14/ROR2/SHISA6/SLC24A2/SULF1/TIMP3
M0633	80	223	GO:0007517	biological_process	muscle organ development	0.00400292	0.040296	6	375	19904	COL11A1/EFEMP2/GREM1/ITGA11/LOX/SGCD
M0633	80	224	GO:1901202	biological_process	negative regulation of extracellular matrix assembly	0.00401929	0.040296	1	1	19904	ANTXR1
M0633	80	225	GO:0005598	cellular_component	short-chain collagen trimer	0.00401929	0.040296	1	1	19904	COL8A1
M0633	80	226	GO:0047369	molecular_function	succinate-hydroxymethylglutarate CoA-transferase activity	0.00401929	0.040296	1	1	19904	SUGCT
M0633	80	227	GO:0048180	cellular_component	activin complex	0.00401929	0.040296	1	1	19904	INHBA
M0633	80	228	GO:1902362	biological_process	melanocyte apoptotic process	0.00401929	0.040296	1	1	19904	FAP
M0633	80	229	GO:0098646	cellular_component	collagen sheet	0.00401929	0.040296	1	1	19904	COL8A1
M0633	80	230	GO:0043509	cellular_component	activin A complex	0.00401929	0.040296	1	1	19904	INHBA
M0633	80	231	GO:0035906	biological_process	descending aorta development	0.00401929	0.040296	1	1	19904	LOX
M0633	80	232	GO:0005595	cellular_component	collagen type XII trimer	0.00401929	0.040296	1	1	19904	COL12A1
M0633	80	233	GO:0005591	cellular_component	collagen type VIII trimer	0.00401929	0.040296	1	1	19904	COL8A1
M0633	80	234	GO:0030935	cellular_component	sheet-forming collagen trimer	0.00401929	0.040296	1	1	19904	COL8A1
M0633	80	235	GO:0033688	biological_process	regulation of osteoblast proliferation	0.00415764	0.0413986	2	24	19904	CTHRC1/GREM1
M0633	80	236	GO:0034329	biological_process	cell junction assembly	0.00416456	0.0413986	5	263	19904	CDH11/FN1/GJB2/GREM1/MMP14
M0633	80	237	GO:0030512	biological_process	negative regulation of transforming growth factor beta receptor signaling pathway	0.00440761	0.0436298	3	82	19904	ASPN/FBN1/HTRA1
M0633	80	238	GO:0010648	biological_process	negative regulation of cell communication	0.00446827	0.0440443	13	1432	19904	ASPN/CTHRC1/DACT1/FBN1/GREM1/HTRA1/INHBA/MMP14/ROR2/SHISA6/SLC24A2/SULF1/TIMP3
M0633	80	239	GO:0051963	biological_process	regulation of synapse assembly	0.0045598	0.0447585	3	83	19904	SHISA6/SYNDIG1/THBS2
M0633	80	240	GO:0060537	biological_process	muscle tissue development	0.00472027	0.0461406	6	388	19904	COL11A1/EFEMP2/GREM1/LOX/SGCD/TENM4
M0633	80	241	GO:0072273	biological_process	metanephric nephron morphogenesis	0.00487039	0.0470517	2	26	19904	GREM1/KIF26B
M0633	80	242	GO:0003416	biological_process	endochondral bone growth	0.00487039	0.0470517	2	26	19904	BNC2/MMP13
M0633	80	243	GO:1903845	biological_process	negative regulation of cellular response to transforming growth factor beta stimulus	0.00487364	0.0470517	3	85	19904	ASPN/FBN1/HTRA1
M0633	80	244	GO:0001656	biological_process	metanephros development	0.00520023	0.04983	3	87	19904	FBN1/GREM1/KIF26B
M0633	80	245	GO:0006929	biological_process	substrate-dependent cell migration	0.00524638	0.04983	2	27	19904	FN1/ITGA11
M0633	80	246	GO:0001958	biological_process	endochondral ossification	0.00524638	0.04983	2	27	19904	MMP13/MMP14
M0633	80	247	GO:0036075	biological_process	replacement ossification	0.00524638	0.04983	2	27	19904	MMP13/MMP14
M0634	50	1	GO:0005615	cellular_component	extracellular space	3.79759e-09	9.74842e-06	19	1599	19904	APOC1/APOC2/APOE/C2/CCL18/CETP/COL6A2/CSTA/CTSL/ENPP2/HAMP/IGF1/IL18/MMP9/PTGDS/RARRES1/RARRES2/SPARC/TCN2
M0634	50	2	GO:0070328	biological_process	triglyceride homeostasis	3.34159e-08	2.85929e-05	5	37	19904	APOC2/APOE/CETP/IL18/NR1H3
M0634	50	3	GO:0055090	biological_process	acylglycerol homeostasis	3.34159e-08	2.85929e-05	5	37	19904	APOC2/APOE/CETP/IL18/NR1H3
M0634	50	4	GO:0034375	biological_process	high-density lipoprotein particle remodeling	1.05038e-07	6.74079e-05	4	18	19904	APOC1/APOC2/APOE/CETP
M0634	50	5	GO:0033344	biological_process	cholesterol efflux	1.75388e-07	8.8553e-05	5	51	19904	APOC1/APOC2/APOE/CETP/NR1H3
M0634	50	6	GO:0016042	biological_process	lipid catabolic process	2.0698e-07	8.8553e-05	9	353	19904	APOC1/APOC2/APOE/CYP27A1/ENPP2/FUCA1/NCEH1/PLA2G2D/RARRES2
M0634	50	7	GO:0032371	biological_process	regulation of sterol transport	3.09106e-07	9.91843e-05	5	57	19904	APOC1/APOC2/APOE/CETP/NR1H3
M0634	50	8	GO:0032374	biological_process	regulation of cholesterol transport	3.09106e-07	9.91843e-05	5	57	19904	APOC1/APOC2/APOE/CETP/NR1H3
M0634	50	9	GO:0034364	cellular_component	high-density lipoprotein particle	7.98856e-07	0.000193207	4	29	19904	APOC1/APOC2/APOE/CETP
M0634	50	10	GO:0034382	biological_process	chylomicron remnant clearance	8.27924e-07	0.000193207	3	8	19904	APOC1/APOC2/APOE
M0634	50	11	GO:0071830	biological_process	triglyceride-rich lipoprotein particle clearance	8.27924e-07	0.000193207	3	8	19904	APOC1/APOC2/APOE
M0634	50	12	GO:0044712	biological_process	single-organism catabolic process	1.05828e-06	0.000219188	14	1212	19904	APOC1/APOC2/APOE/CTSL/CYP27A1/ENPP2/FUCA1/IGF1/MMP1/MMP9/NCEH1/NPL/PLA2G2D/RARRES2
M0634	50	13	GO:0034103	biological_process	regulation of tissue remodeling	1.23164e-06	0.000219188	5	75	19904	GPNMB/HAMP/IL18/SIGLEC15/TMEM119
M0634	50	14	GO:0034447	biological_process	very-low-density lipoprotein particle clearance	1.23969e-06	0.000219188	3	9	19904	APOC1/APOC2/APOE
M0634	50	15	GO:0034368	biological_process	protein-lipid complex remodeling	1.36619e-06	0.000219188	4	33	19904	APOC1/APOC2/APOE/CETP
M0634	50	16	GO:0034369	biological_process	plasma lipoprotein particle remodeling	1.36619e-06	0.000219188	4	33	19904	APOC1/APOC2/APOE/CETP
M0634	50	17	GO:0034367	biological_process	macromolecular complex remodeling	1.74168e-06	0.000262993	4	35	19904	APOC1/APOC2/APOE/CETP
M0634	50	18	GO:0042632	biological_process	cholesterol homeostasis	1.92158e-06	0.000274038	5	82	19904	APOC2/APOE/CETP/IL18/NR1H3
M0634	50	19	GO:0055092	biological_process	sterol homeostasis	2.0409e-06	0.000275737	5	83	19904	APOC2/APOE/CETP/IL18/NR1H3
M0634	50	20	GO:1990777	cellular_component	lipoprotein particle	2.44177e-06	0.000298477	4	38	19904	APOC1/APOC2/APOE/CETP
M0634	50	21	GO:0034358	cellular_component	plasma lipoprotein particle	2.44177e-06	0.000298477	4	38	19904	APOC1/APOC2/APOE/CETP
M0634	50	22	GO:0006955	biological_process	immune response	2.72137e-06	0.000317534	18	2179	19904	ADAMDEC1/APOE/C2/CCL18/CTSL/DNASE2/ENPP2/FUCA1/HAMP/IL18/LILRB4/MMP9/NR1H3/PLA2G2D/PTGDS/RARRES2/SIGLEC15/UBD
M0634	50	23	GO:0097006	biological_process	regulation of plasma lipoprotein particle levels	2.88488e-06	0.000321977	5	89	19904	APOC1/APOC2/APOE/CETP/NCEH1
M0634	50	24	GO:0046470	biological_process	phosphatidylcholine metabolic process	3.04883e-06	0.000326097	5	90	19904	APOC1/CETP/ENPP2/NR1H3/PLA2G2D
M0634	50	25	GO:0034372	biological_process	very-low-density lipoprotein particle remodeling	3.22959e-06	0.000328915	3	12	19904	APOC2/APOE/CETP
M0634	50	26	GO:0032994	cellular_component	protein-lipid complex	3.33144e-06	0.000328915	4	41	19904	APOC1/APOC2/APOE/CETP
M0634	50	27	GO:0033700	biological_process	phospholipid efflux	4.19103e-06	0.000398459	3	13	19904	APOC1/APOC2/APOE
M0634	50	28	GO:0030301	biological_process	cholesterol transport	4.41214e-06	0.000404498	5	97	19904	APOC1/APOC2/APOE/CETP/NR1H3
M0634	50	29	GO:0051241	biological_process	negative regulation of multicellular organismal process	5.29177e-06	0.000440911	13	1192	19904	APOC1/APOC2/APOE/GPNMB/HAMP/IGF1/LILRB4/MMP9/NR1H3/SPARC/TMEM119/TMEM176A/TMEM176B
M0634	50	30	GO:0034370	biological_process	triglyceride-rich lipoprotein particle remodeling	5.3246e-06	0.000440911	3	14	19904	APOC2/APOE/CETP
M0634	50	31	GO:0042627	cellular_component	chylomicron	5.3246e-06	0.000440911	3	14	19904	APOC1/APOC2/APOE
M0634	50	32	GO:0006641	biological_process	triglyceride metabolic process	7.47493e-06	0.000599629	5	108	19904	APOC1/APOC2/APOE/CETP/NR1H3
M0634	50	33	GO:0071827	biological_process	plasma lipoprotein particle organization	8.07032e-06	0.000617325	4	51	19904	APOC1/APOC2/APOE/CETP
M0634	50	34	GO:0015918	biological_process	sterol transport	8.1765e-06	0.000617325	5	110	19904	APOC1/APOC2/APOE/CETP/NR1H3
M0634	50	35	GO:0002521	biological_process	leukocyte differentiation	9.14585e-06	0.000670783	9	559	19904	CTSL/IL18/LILRB4/MMP9/PLA2G2D/SIGLEC15/TMEM176A/TMEM176B/UBD
M0634	50	36	GO:0034381	biological_process	plasma lipoprotein particle clearance	1.01566e-05	0.000724223	4	54	19904	APOC1/APOC2/APOE/NCEH1
M0634	50	37	GO:0045596	biological_process	negative regulation of cell differentiation	1.08593e-05	0.000733194	10	727	19904	APOE/CETP/IGF1/IL18/LILRB4/MMP9/NR1H3/TMEM119/TMEM176A/TMEM176B
M0634	50	38	GO:0071825	biological_process	protein-lipid complex subunit organization	1.0933e-05	0.000733194	4	55	19904	APOC1/APOC2/APOE/CETP
M0634	50	39	GO:0002682	biological_process	regulation of immune system process	1.1374e-05	0.000733194	15	1702	19904	APOE/C2/CTSL/DNASE2/GPNMB/HAMP/IGF1/IL18/LILRB4/NR1H3/PLA2G2D/RARRES2/SIGLEC15/TMEM176A/TMEM176B
M0634	50	40	GO:0043691	biological_process	reverse cholesterol transport	1.18522e-05	0.000733194	3	18	19904	APOC2/APOE/CETP
M0634	50	41	GO:0032368	biological_process	regulation of lipid transport	1.19962e-05	0.000733194	5	119	19904	APOC1/APOC2/APOE/CETP/NR1H3
M0634	50	42	GO:0042439	biological_process	ethanolamine-containing compound metabolic process	1.19962e-05	0.000733194	5	119	19904	APOC1/CETP/ENPP2/NR1H3/PLA2G2D
M0634	50	43	GO:0034385	cellular_component	triglyceride-rich lipoprotein particle	1.92156e-05	0.00112106	3	21	19904	APOC1/APOC2/APOE
M0634	50	44	GO:0034361	cellular_component	very-low-density lipoprotein particle	1.92156e-05	0.00112106	3	21	19904	APOC1/APOC2/APOE
M0634	50	45	GO:0006066	biological_process	alcohol metabolic process	2.17519e-05	0.00121306	8	474	19904	APOC1/APOE/CETP/CYP27A1/ENPP2/IGF1/NR1H3/PLA2G2D
M0634	50	46	GO:0051004	biological_process	regulation of lipoprotein lipase activity	2.22103e-05	0.00121306	3	22	19904	APOC1/APOC2/NR1H3
M0634	50	47	GO:0071682	cellular_component	endocytic vesicle lumen	2.22103e-05	0.00121306	3	22	19904	APOE/CTSL/SPARC
M0634	50	48	GO:0006639	biological_process	acylglycerol metabolic process	2.28965e-05	0.00122449	5	136	19904	APOC1/APOC2/APOE/CETP/NR1H3
M0634	50	49	GO:0006638	biological_process	neutral lipid metabolic process	2.37191e-05	0.00124259	5	137	19904	APOC1/APOC2/APOE/CETP/NR1H3
M0634	50	50	GO:0051093	biological_process	negative regulation of developmental process	2.53126e-05	0.00129955	11	982	19904	APOE/CETP/IGF1/IL18/LILRB4/MMP9/NR1H3/SPARC/TMEM119/TMEM176A/TMEM176B
M0634	50	51	GO:0005518	molecular_function	collagen binding	2.85892e-05	0.00143899	4	70	19904	COL6A2/CTSL/MMP9/SPARC
M0634	50	52	GO:0015914	biological_process	phospholipid transport	3.19599e-05	0.00157771	4	72	19904	APOC1/APOC2/APOE/CETP
M0634	50	53	GO:0001775	biological_process	cell activation	3.31709e-05	0.0016066	13	1415	19904	APOE/CTSL/FUCA1/GPNMB/HAMP/IGF1/IL18/LILRB4/MMP9/NR1H3/PLA2G2D/PTGDS/UBD
M0634	50	54	GO:0055088	biological_process	lipid homeostasis	3.66545e-05	0.0016955	5	150	19904	APOC2/APOE/CETP/IL18/NR1H3
M0634	50	55	GO:0010916	biological_process	negative regulation of very-low-density lipoprotein particle clearance	3.6988e-05	0.0016955	2	4	19904	APOC1/APOC2
M0634	50	56	GO:0010915	biological_process	regulation of very-low-density lipoprotein particle clearance	3.6988e-05	0.0016955	2	4	19904	APOC1/APOC2
M0634	50	57	GO:0045595	biological_process	regulation of cell differentiation	3.94704e-05	0.00177755	15	1890	19904	APOE/CETP/CTSL/HAMP/IGF1/IL18/KEL/LILRB4/MMP9/NR1H3/RARRES2/SIGLEC15/TMEM119/TMEM176A/TMEM176B
M0634	50	58	GO:0045321	biological_process	leukocyte activation	4.7708e-05	0.00211149	12	1253	19904	CTSL/FUCA1/GPNMB/HAMP/IGF1/IL18/LILRB4/MMP9/NR1H3/PLA2G2D/PTGDS/UBD
M0634	50	59	GO:0006576	biological_process	cellular biogenic amine metabolic process	5.13836e-05	0.00222688	5	161	19904	APOC1/CETP/ENPP2/NR1H3/PLA2G2D
M0634	50	60	GO:0032369	biological_process	negative regulation of lipid transport	5.20501e-05	0.00222688	3	29	19904	APOC1/APOC2/NR1H3
M0634	50	61	GO:0034377	biological_process	plasma lipoprotein particle assembly	5.77312e-05	0.00242944	3	30	19904	APOC1/APOC2/APOE
M0634	50	62	GO:0034363	cellular_component	intermediate-density lipoprotein particle	6.15476e-05	0.00250782	2	5	19904	APOC2/APOE
M0634	50	63	GO:2001199	biological_process	negative regulation of dendritic cell differentiation	6.15476e-05	0.00250782	2	5	19904	TMEM176A/TMEM176B
M0634	50	64	GO:0048771	biological_process	tissue remodeling	6.29019e-05	0.00251976	5	168	19904	GPNMB/HAMP/IL18/SIGLEC15/TMEM119
M0634	50	65	GO:0010743	biological_process	regulation of macrophage derived foam cell differentiation	6.38037e-05	0.00251976	3	31	19904	CETP/IL18/NR1H3
M0634	50	66	GO:0042129	biological_process	regulation of T cell proliferation	6.84081e-05	0.00261461	5	171	19904	GPNMB/IGF1/IL18/LILRB4/PLA2G2D
M0634	50	67	GO:0043394	molecular_function	proteoglycan binding	7.02797e-05	0.00261461	3	32	19904	APOE/CTSL/PLA2G2D
M0634	50	68	GO:0032376	biological_process	positive regulation of cholesterol transport	7.02797e-05	0.00261461	3	32	19904	APOE/CETP/NR1H3
M0634	50	69	GO:0032373	biological_process	positive regulation of sterol transport	7.02797e-05	0.00261461	3	32	19904	APOE/CETP/NR1H3
M0634	50	70	GO:0046164	biological_process	alcohol catabolic process	7.35073e-05	0.00265826	4	89	19904	APOC1/APOE/CYP27A1/ENPP2
M0634	50	71	GO:0006897	biological_process	endocytosis	7.3524e-05	0.00265826	9	729	19904	APOC1/APOC2/APOE/C2/CTSL/ENPP2/LILRB4/NR1H3/SPARC
M0634	50	72	GO:0010874	biological_process	regulation of cholesterol efflux	7.71711e-05	0.00275136	3	33	19904	APOE/CETP/NR1H3
M0634	50	73	GO:0044255	biological_process	cellular lipid metabolic process	8.04774e-05	0.00282994	11	1115	19904	APOC1/APOC2/APOE/CETP/ENPP2/FUCA1/NCEH1/NR1H3/PLA2G2D/PTGDS/RARRES2
M0634	50	74	GO:0050865	biological_process	regulation of cell activation	8.20636e-05	0.00284672	8	572	19904	APOE/GPNMB/HAMP/IGF1/IL18/LILRB4/NR1H3/PLA2G2D
M0634	50	75	GO:0065005	biological_process	protein-lipid complex assembly	8.44897e-05	0.0028918	3	34	19904	APOC1/APOC2/APOE
M0634	50	76	GO:0030097	biological_process	hemopoiesis	9.15275e-05	0.00307283	10	934	19904	CTSL/DNASE2/IL18/LILRB4/MMP9/PLA2G2D/SIGLEC15/TMEM176A/TMEM176B/UBD
M0634	50	77	GO:0060228	molecular_function	phosphatidylcholine-sterol O-acyltransferase activator activity	9.2173e-05	0.00307283	2	6	19904	APOC1/APOE
M0634	50	78	GO:0046486	biological_process	glycerolipid metabolic process	9.36896e-05	0.00308335	7	430	19904	APOC1/APOC2/APOE/CETP/ENPP2/NR1H3/PLA2G2D
M0634	50	79	GO:0010742	biological_process	macrophage derived foam cell differentiation	0.000100456	0.00322337	3	36	19904	CETP/IL18/NR1H3
M0634	50	80	GO:0090077	biological_process	foam cell differentiation	0.000100456	0.00322337	3	36	19904	CETP/IL18/NR1H3
M0634	50	81	GO:0043202	cellular_component	lysosomal lumen	0.000102784	0.00323531	4	97	19904	ACP2/CTSL/FUCA1/TCN2
M0634	50	82	GO:0006898	biological_process	receptor-mediated endocytosis	0.000103348	0.00323531	6	301	19904	APOC1/APOC2/APOE/CTSL/LILRB4/SPARC
M0634	50	83	GO:0090207	biological_process	regulation of triglyceride metabolic process	0.000109126	0.00337502	3	37	19904	APOC2/APOE/NR1H3
M0634	50	84	GO:0051051	biological_process	negative regulation of transport	0.000125979	0.0038421	7	451	19904	APOC1/APOC2/APOE/HAMP/KEL/MMP9/NR1H3
M0634	50	85	GO:0048534	biological_process	hematopoietic or lymphoid organ development	0.000127222	0.0038421	10	972	19904	CTSL/DNASE2/IL18/LILRB4/MMP9/PLA2G2D/SIGLEC15/TMEM176A/TMEM176B/UBD
M0634	50	86	GO:0060696	biological_process	regulation of phospholipid catabolic process	0.000128835	0.00384497	2	7	19904	APOC1/APOC2
M0634	50	87	GO:2000026	biological_process	regulation of multicellular organismal development	0.000130313	0.00384497	15	2097	19904	APOE/CTSL/ENPP2/GPNMB/HAMP/IGF1/IL18/KEL/LILRB4/MMP9/SIGLEC15/SPARC/TMEM119/TMEM176A/TMEM176B
M0634	50	88	GO:0010562	biological_process	positive regulation of phosphorus metabolic process	0.000136352	0.00393275	11	1183	19904	APOC2/APOE/CCL18/ENPP2/GPNMB/IGF1/IL18/MMP9/PDE6G/RARRES2/TMEM119
M0634	50	89	GO:0045937	biological_process	positive regulation of phosphate metabolic process	0.000136352	0.00393275	11	1183	19904	APOC2/APOE/CCL18/ENPP2/GPNMB/IGF1/IL18/MMP9/PDE6G/RARRES2/TMEM119
M0634	50	90	GO:0042098	biological_process	T cell proliferation	0.000142995	0.00404414	5	200	19904	GPNMB/IGF1/IL18/LILRB4/PLA2G2D
M0634	50	91	GO:0004222	molecular_function	metalloendopeptidase activity	0.00014494	0.00404414	4	106	19904	ADAMDEC1/KEL/MMP1/MMP9
M0634	50	92	GO:1901616	biological_process	organic hydroxy compound catabolic process	0.00014494	0.00404414	4	106	19904	APOC1/APOE/CYP27A1/ENPP2
M0634	50	93	GO:0046006	biological_process	regulation of activated T cell proliferation	0.00014866	0.00404776	3	41	19904	IGF1/IL18/LILRB4
M0634	50	94	GO:0001948	molecular_function	glycoprotein binding	0.00014866	0.00404776	3	41	19904	APOE/CTSL/PLA2G2D
M0634	50	95	GO:0050866	biological_process	negative regulation of cell activation	0.0001498	0.00404776	5	202	19904	APOE/GPNMB/LILRB4/NR1H3/PLA2G2D
M0634	50	96	GO:0061051	biological_process	positive regulation of cell growth involved in cardiac muscle cell development	0.000171504	0.00458594	2	8	19904	HAMP/IGF1
M0634	50	97	GO:0046632	biological_process	alpha-beta T cell differentiation	0.000179217	0.00470989	4	112	19904	CTSL/IL18/LILRB4/PLA2G2D
M0634	50	98	GO:0001934	biological_process	positive regulation of protein phosphorylation	0.000179809	0.00470989	10	1014	19904	APOE/CCL18/ENPP2/GPNMB/IGF1/IL18/MMP9/PDE6G/RARRES2/TMEM119
M0634	50	99	GO:1901615	biological_process	organic hydroxy compound metabolic process	0.000185814	0.00481802	8	644	19904	APOC1/APOE/CETP/CYP27A1/ENPP2/IGF1/NR1H3/PLA2G2D
M0634	50	100	GO:0006629	biological_process	lipid metabolic process	0.00018889	0.0048488	12	1447	19904	APOC1/APOC2/APOE/CETP/CYP27A1/ENPP2/FUCA1/NCEH1/NR1H3/PLA2G2D/PTGDS/RARRES2
M0634	50	101	GO:0060205	cellular_component	cytoplasmic membrane-bounded vesicle lumen	0.000194225	0.00487112	6	338	19904	APOE/CTSL/FUCA1/IGF1/RARRES2/SPARC
M0634	50	102	GO:0002520	biological_process	immune system development	0.000196285	0.00487112	10	1025	19904	CTSL/DNASE2/IL18/LILRB4/MMP9/PLA2G2D/SIGLEC15/TMEM176A/TMEM176B/UBD
M0634	50	103	GO:0050798	biological_process	activated T cell proliferation	0.000196494	0.00487112	3	45	19904	IGF1/IL18/LILRB4
M0634	50	104	GO:0031983	cellular_component	vesicle lumen	0.00019735	0.00487112	6	339	19904	APOE/CTSL/FUCA1/IGF1/RARRES2/SPARC
M0634	50	105	GO:0031012	cellular_component	extracellular matrix	0.000203718	0.00498043	6	341	19904	APOE/COL6A2/MMP1/MMP9/RARRES2/SPARC
M0634	50	106	GO:0097028	biological_process	dendritic cell differentiation	0.000209832	0.00498739	3	46	19904	TMEM176A/TMEM176B/UBD
M0634	50	107	GO:0045124	biological_process	regulation of bone resorption	0.000209832	0.00498739	3	46	19904	HAMP/SIGLEC15/TMEM119
M0634	50	108	GO:0030574	biological_process	collagen catabolic process	0.000209832	0.00498739	3	46	19904	CTSL/MMP1/MMP9
M0634	50	109	GO:0010873	biological_process	positive regulation of cholesterol esterification	0.000220151	0.00508273	2	9	19904	APOC1/APOE
M0634	50	110	GO:0034371	biological_process	chylomicron remodeling	0.000220151	0.00508273	2	9	19904	APOC2/APOE
M0634	50	111	GO:0051006	biological_process	positive regulation of lipoprotein lipase activity	0.000220151	0.00508273	2	9	19904	APOC2/NR1H3
M0634	50	112	GO:0097164	biological_process	ammonium ion metabolic process	0.000222818	0.00508273	5	220	19904	APOC1/CETP/ENPP2/NR1H3/PLA2G2D
M0634	50	113	GO:0042304	biological_process	regulation of fatty acid biosynthetic process	0.000223743	0.00508273	3	47	19904	APOC1/APOC2/NR1H3
M0634	50	114	GO:1901575	biological_process	organic substance catabolic process	0.00023194	0.00522273	15	2208	19904	APOC1/APOC2/APOE/CTSL/CYP27A1/DNASE2/ENPP2/FUCA1/HAMP/IGF1/NCEH1/NPL/PLA2G2D/RARRES2/UBD
M0634	50	115	GO:0044243	biological_process	multicellular organismal catabolic process	0.000238238	0.00531788	3	48	19904	CTSL/MMP1/MMP9
M0634	50	116	GO:0006954	biological_process	inflammatory response	0.000247183	0.00542439	9	856	19904	APOE/C2/CCL18/HAMP/IL18/LILRB4/NR1H3/PLA2G2D/RARRES2
M0634	50	117	GO:0050670	biological_process	regulation of lymphocyte proliferation	0.000247236	0.00542439	5	225	19904	GPNMB/IGF1/IL18/LILRB4/PLA2G2D
M0634	50	118	GO:0032944	biological_process	regulation of mononuclear cell proliferation	0.000257553	0.00560287	5	227	19904	GPNMB/IGF1/IL18/LILRB4/PLA2G2D
M0634	50	119	GO:0050727	biological_process	regulation of inflammatory response	0.000270908	0.00578094	7	511	19904	APOE/C2/HAMP/IL18/LILRB4/NR1H3/PLA2G2D
M0634	50	120	GO:0015748	biological_process	organophosphate ester transport	0.000273029	0.00578094	4	125	19904	APOC1/APOC2/APOE/CETP
M0634	50	121	GO:0061365	biological_process	positive regulation of triglyceride lipase activity	0.000274746	0.00578094	2	10	19904	APOC2/NR1H3
M0634	50	122	GO:0010985	biological_process	negative regulation of lipoprotein particle clearance	0.000274746	0.00578094	2	10	19904	APOC1/APOC2
M0634	50	123	GO:0016192	biological_process	vesicle-mediated transport	0.000277104	0.00578314	14	1989	19904	APOC1/APOC2/APOE/C2/CTSL/ENPP2/FUCA1/IGF1/LILRB4/MMP9/NR1H3/PTGDS/RARRES2/SPARC
M0634	50	124	GO:0009395	biological_process	phospholipid catabolic process	0.000285331	0.00590681	3	51	19904	APOC1/APOC2/ENPP2
M0634	50	125	GO:0042327	biological_process	positive regulation of phosphorylation	0.000310402	0.00637442	10	1085	19904	APOE/CCL18/ENPP2/GPNMB/IGF1/IL18/MMP9/PDE6G/RARRES2/TMEM119
M0634	50	126	GO:0046850	biological_process	regulation of bone remodeling	0.000319836	0.00647378	3	53	19904	HAMP/SIGLEC15/TMEM119
M0634	50	127	GO:0070663	biological_process	regulation of leukocyte proliferation	0.000320284	0.00647378	5	238	19904	GPNMB/IGF1/IL18/LILRB4/PLA2G2D
M0634	50	128	GO:0016127	biological_process	sterol catabolic process	0.000335262	0.00648298	2	11	19904	APOE/CYP27A1
M0634	50	129	GO:0006707	biological_process	cholesterol catabolic process	0.000335262	0.00648298	2	11	19904	APOE/CYP27A1
M0634	50	130	GO:2001198	biological_process	regulation of dendritic cell differentiation	0.000335262	0.00648298	2	11	19904	TMEM176A/TMEM176B
M0634	50	131	GO:0034378	biological_process	chylomicron assembly	0.000335262	0.00648298	2	11	19904	APOC2/APOE
M0634	50	132	GO:0071492	biological_process	cellular response to UV-A	0.000335262	0.00648298	2	11	19904	MMP1/MMP9
M0634	50	133	GO:0051049	biological_process	regulation of transport	0.000335893	0.00648298	13	1778	19904	APOC1/APOC2/APOE/C2/CEP131/CETP/HAMP/IGF1/KCNJ10/KEL/MMP9/NR1H3/TMEM37
M0634	50	134	GO:0002694	biological_process	regulation of leukocyte activation	0.000341729	0.00652611	7	531	19904	GPNMB/HAMP/IGF1/IL18/LILRB4/NR1H3/PLA2G2D
M0634	50	135	GO:0006869	biological_process	lipid transport	0.000344019	0.00652611	6	376	19904	APOC1/APOC2/APOE/CETP/NR1H3/PLA2G2D
M0634	50	136	GO:0044106	biological_process	cellular amine metabolic process	0.000345754	0.00652611	5	242	19904	APOC1/CETP/ENPP2/NR1H3/PLA2G2D
M0634	50	137	GO:0004857	molecular_function	enzyme inhibitor activity	0.000363952	0.00681946	6	380	19904	APOC1/APOC2/CSTA/LILRB4/PDE6G/RARRES1
M0634	50	138	GO:0072330	biological_process	monocarboxylic acid biosynthetic process	0.000386804	0.00719511	5	248	19904	APOC1/APOC2/CYP27A1/NR1H3/PTGDS
M0634	50	139	GO:0009308	biological_process	amine metabolic process	0.000401274	0.00726115	5	250	19904	APOC1/CETP/ENPP2/NR1H3/PLA2G2D
M0634	50	140	GO:0010872	biological_process	regulation of cholesterol esterification	0.000401668	0.00726115	2	12	19904	APOC1/APOE
M0634	50	141	GO:0032375	biological_process	negative regulation of cholesterol transport	0.000401668	0.00726115	2	12	19904	APOC1/APOC2
M0634	50	142	GO:0032372	biological_process	negative regulation of sterol transport	0.000401668	0.00726115	2	12	19904	APOC1/APOC2
M0634	50	143	GO:0008203	biological_process	cholesterol metabolic process	0.000420104	0.0075413	4	140	19904	APOC1/APOE/CETP/CYP27A1
M0634	50	144	GO:0045806	biological_process	negative regulation of endocytosis	0.00043917	0.00782882	3	59	19904	APOC1/APOC2/NR1H3
M0634	50	145	GO:1902652	biological_process	secondary alcohol metabolic process	0.000467328	0.00822025	4	144	19904	APOC1/APOE/CETP/CYP27A1
M0634	50	146	GO:2001140	biological_process	positive regulation of phospholipid transport	0.000473937	0.00822025	2	13	19904	APOE/CETP
M0634	50	147	GO:2001138	biological_process	regulation of phospholipid transport	0.000473937	0.00822025	2	13	19904	APOE/CETP
M0634	50	148	GO:0010745	biological_process	negative regulation of macrophage derived foam cell differentiation	0.000473937	0.00822025	2	13	19904	CETP/NR1H3
M0634	50	149	GO:0019220	biological_process	regulation of phosphate metabolic process	0.000503959	0.00865193	13	1854	19904	APOC1/APOC2/APOE/CCL18/ENPP2/GPNMB/IGF1/IL18/LILRB4/MMP9/PDE6G/RARRES2/TMEM119
M0634	50	150	GO:0030100	biological_process	regulation of endocytosis	0.000505567	0.00865193	5	263	19904	APOC1/APOC2/APOE/C2/NR1H3
M0634	50	151	GO:0051174	biological_process	regulation of phosphorus metabolic process	0.000525247	0.0089292	13	1862	19904	APOC1/APOC2/APOE/CCL18/ENPP2/GPNMB/IGF1/IL18/LILRB4/MMP9/PDE6G/RARRES2/TMEM119
M0634	50	152	GO:0034362	cellular_component	low-density lipoprotein particle	0.000552039	0.00914248	2	14	19904	APOC2/APOE
M0634	50	153	GO:0070141	biological_process	response to UV-A	0.000552039	0.00914248	2	14	19904	MMP1/MMP9
M0634	50	154	GO:0034384	biological_process	high-density lipoprotein particle clearance	0.000552039	0.00914248	2	14	19904	APOC2/APOE
M0634	50	155	GO:0060457	biological_process	negative regulation of digestive system process	0.000552039	0.00914248	2	14	19904	HAMP/NR1H3
M0634	50	156	GO:0010876	biological_process	lipid localization	0.000579762	0.00951729	6	415	19904	APOC1/APOC2/APOE/CETP/NR1H3/PLA2G2D
M0634	50	157	GO:0050994	biological_process	regulation of lipid catabolic process	0.000583867	0.00951729	3	65	19904	APOC1/APOC2/RARRES2
M0634	50	158	GO:0045834	biological_process	positive regulation of lipid metabolic process	0.000587252	0.00951729	4	153	19904	APOC1/APOC2/APOE/NR1H3
M0634	50	159	GO:0032270	biological_process	positive regulation of cellular protein metabolic process	0.000589501	0.00951729	12	1638	19904	APOE/CCL18/ENPP2/GPNMB/HAMP/IGF1/IL18/MMP9/NR1H3/PDE6G/RARRES2/TMEM119
M0634	50	160	GO:0046631	biological_process	alpha-beta T cell activation	0.000631672	0.0101344	4	156	19904	CTSL/IL18/LILRB4/PLA2G2D
M0634	50	161	GO:0034638	biological_process	phosphatidylcholine catabolic process	0.000635946	0.0101396	2	15	19904	APOC1/ENPP2
M0634	50	162	GO:0016125	biological_process	sterol metabolic process	0.000646995	0.0102521	4	157	19904	APOC1/APOE/CETP/CYP27A1
M0634	50	163	GO:0006811	biological_process	ion transport	0.00066083	0.0104071	12	1659	19904	APOC1/APOC2/APOE/ATOX1/CETP/HAMP/KCNJ10/KEL/MMP9/PLA2G2D/TCN2/TMEM37
M0634	50	164	GO:0042130	biological_process	negative regulation of T cell proliferation	0.000695423	0.0107965	3	69	19904	GPNMB/LILRB4/PLA2G2D
M0634	50	165	GO:0045453	biological_process	bone resorption	0.000695423	0.0107965	3	69	19904	HAMP/SIGLEC15/TMEM119
M0634	50	166	GO:0004175	molecular_function	endopeptidase activity	0.000698176	0.0107965	6	430	19904	ADAMDEC1/C2/CTSL/KEL/MMP1/MMP9
M0634	50	167	GO:0045087	biological_process	innate immune response	0.000724207	0.010957	9	992	19904	APOE/C2/CCL18/CTSL/IL18/NR1H3/RARRES2/SIGLEC15/UBD
M0634	50	168	GO:0034433	biological_process	steroid esterification	0.000725629	0.010957	2	16	19904	APOC1/APOE
M0634	50	169	GO:0034435	biological_process	cholesterol esterification	0.000725629	0.010957	2	16	19904	APOC1/APOE
M0634	50	170	GO:0034434	biological_process	sterol esterification	0.000725629	0.010957	2	16	19904	APOC1/APOE
M0634	50	171	GO:1902105	biological_process	regulation of leukocyte differentiation	0.000750281	0.011263	5	287	19904	IL18/LILRB4/SIGLEC15/TMEM176A/TMEM176B
M0634	50	172	GO:0015850	biological_process	organic hydroxy compound transport	0.000762104	0.011374	5	288	19904	APOC1/APOC2/APOE/CETP/NR1H3
M0634	50	173	GO:0046651	biological_process	lymphocyte proliferation	0.000774066	0.0114857	5	289	19904	GPNMB/IGF1/IL18/LILRB4/PLA2G2D
M0634	50	174	GO:0001932	biological_process	regulation of protein phosphorylation	0.000795908	0.0117092	11	1453	19904	APOE/CCL18/ENPP2/GPNMB/IGF1/IL18/LILRB4/MMP9/PDE6G/RARRES2/TMEM119
M0634	50	175	GO:0032943	biological_process	mononuclear cell proliferation	0.000810797	0.0117092	5	292	19904	GPNMB/IGF1/IL18/LILRB4/PLA2G2D
M0634	50	176	GO:0034374	biological_process	low-density lipoprotein particle remodeling	0.000821061	0.0117092	2	17	19904	APOE/CETP
M0634	50	177	GO:0043395	molecular_function	heparan sulfate proteoglycan binding	0.000821061	0.0117092	2	17	19904	APOE/PLA2G2D
M0634	50	178	GO:0055102	molecular_function	lipase inhibitor activity	0.000821061	0.0117092	2	17	19904	APOC1/APOC2
M0634	50	179	GO:0045779	biological_process	negative regulation of bone resorption	0.000821061	0.0117092	2	17	19904	HAMP/TMEM119
M0634	50	180	GO:2000727	biological_process	positive regulation of cardiac muscle cell differentiation	0.000821061	0.0117092	2	17	19904	HAMP/IGF1
M0634	50	181	GO:0032370	biological_process	positive regulation of lipid transport	0.000852854	0.012029	3	74	19904	APOE/CETP/NR1H3
M0634	50	182	GO:0046503	biological_process	glycerolipid catabolic process	0.000852854	0.012029	3	74	19904	APOC1/APOC2/ENPP2
M0634	50	183	GO:0010984	biological_process	regulation of lipoprotein particle clearance	0.000922212	0.0127963	2	18	19904	APOC1/APOC2
M0634	50	184	GO:1902430	biological_process	negative regulation of beta-amyloid formation	0.000922212	0.0127963	2	18	19904	APOE/IGF1
M0634	50	185	GO:0061050	biological_process	regulation of cell growth involved in cardiac muscle cell development	0.000922212	0.0127963	2	18	19904	HAMP/IGF1
M0634	50	186	GO:0051247	biological_process	positive regulation of protein metabolic process	0.000939212	0.0129621	12	1726	19904	APOE/CCL18/ENPP2/GPNMB/HAMP/IGF1/IL18/MMP9/NR1H3/PDE6G/RARRES2/TMEM119
M0634	50	187	GO:0005775	cellular_component	vacuolar lumen	0.000949651	0.0130361	4	174	19904	ACP2/CTSL/FUCA1/TCN2
M0634	50	188	GO:1904063	biological_process	negative regulation of cation transmembrane transport	0.000957319	0.0130715	3	77	19904	HAMP/KEL/MMP9
M0634	50	189	GO:0006644	biological_process	phospholipid metabolic process	0.000979724	0.0133066	6	459	19904	APOC1/APOC2/CETP/ENPP2/NR1H3/PLA2G2D
M0634	50	190	GO:0046890	biological_process	regulation of lipid biosynthetic process	0.000990817	0.0133865	4	176	19904	APOC1/APOC2/APOE/NR1H3
M0634	50	191	GO:0031401	biological_process	positive regulation of protein modification process	0.00100677	0.0135284	10	1261	19904	APOE/CCL18/ENPP2/GPNMB/IGF1/IL18/MMP9/PDE6G/RARRES2/TMEM119
M0634	50	192	GO:0006633	biological_process	fatty acid biosynthetic process	0.00101186	0.0135284	4	177	19904	APOC1/APOC2/NR1H3/PTGDS
M0634	50	193	GO:0043086	biological_process	negative regulation of catalytic activity	0.00102632	0.0136164	8	833	19904	APOC1/APOC2/APOE/CSTA/LILRB4/MMP9/PDE6G/RARRES1
M0634	50	194	GO:0046851	biological_process	negative regulation of bone remodeling	0.00102905	0.0136164	2	19	19904	HAMP/TMEM119
M0634	50	195	GO:0002695	biological_process	negative regulation of leukocyte activation	0.00109921	0.0144701	4	181	19904	GPNMB/LILRB4/NR1H3/PLA2G2D
M0634	50	196	GO:0070661	biological_process	leukocyte proliferation	0.00113734	0.0148526	5	315	19904	GPNMB/IGF1/IL18/LILRB4/PLA2G2D
M0634	50	197	GO:0044281	biological_process	small molecule metabolic process	0.00113983	0.0148526	14	2287	19904	APOC1/APOC2/APOE/CETP/CYP27A1/ENPP2/FUCA1/IGF1/NCEH1/NPL/NR1H3/PLA2G2D/PTGDS/TCN2
M0634	50	198	GO:0022617	biological_process	extracellular matrix disassembly	0.00114883	0.0148941	3	82	19904	CTSL/MMP1/MMP9
M0634	50	199	GO:0046889	biological_process	positive regulation of lipid biosynthetic process	0.00118981	0.0153479	3	83	19904	APOC2/APOE/NR1H3
M0634	50	200	GO:0002274	biological_process	myeloid leukocyte activation	0.00121316	0.0155256	7	658	19904	FUCA1/HAMP/IL18/MMP9/NR1H3/PTGDS/UBD
M0634	50	201	GO:0051147	biological_process	regulation of muscle cell differentiation	0.00121568	0.0155256	4	186	19904	HAMP/IGF1/IL18/TMEM119
M0634	50	202	GO:0043367	biological_process	CD4-positive, alpha-beta T cell differentiation	0.0012317	0.0155753	3	84	19904	CTSL/IL18/PLA2G2D
M0634	50	203	GO:0050672	biological_process	negative regulation of lymphocyte proliferation	0.0012317	0.0155753	3	84	19904	GPNMB/LILRB4/PLA2G2D
M0634	50	204	GO:1903034	biological_process	regulation of response to wounding	0.00125637	0.0156822	7	662	19904	APOE/C2/HAMP/IL18/LILRB4/NR1H3/PLA2G2D
M0634	50	205	GO:1902992	biological_process	negative regulation of amyloid precursor protein catabolic process	0.0012597	0.0156822	2	21	19904	APOE/IGF1
M0634	50	206	GO:0045723	biological_process	positive regulation of fatty acid biosynthetic process	0.0012597	0.0156822	2	21	19904	APOC2/NR1H3
M0634	50	207	GO:0017171	molecular_function	serine hydrolase activity	0.0012646	0.0156822	4	188	19904	C2/MMP1/MMP9/NCEH1
M0634	50	208	GO:0032945	biological_process	negative regulation of mononuclear cell proliferation	0.00127452	0.0157293	3	85	19904	GPNMB/LILRB4/PLA2G2D
M0634	50	209	GO:0042110	biological_process	T cell activation	0.00134186	0.0164027	6	488	19904	CTSL/GPNMB/IGF1/IL18/LILRB4/PLA2G2D
M0634	50	210	GO:0070489	biological_process	T cell aggregation	0.00134186	0.0164027	6	488	19904	CTSL/GPNMB/IGF1/IL18/LILRB4/PLA2G2D
M0634	50	211	GO:0008237	molecular_function	metallopeptidase activity	0.00136655	0.0165128	4	192	19904	ADAMDEC1/KEL/MMP1/MMP9
M0634	50	212	GO:0071593	biological_process	lymphocyte aggregation	0.00137017	0.0165128	6	490	19904	CTSL/GPNMB/IGF1/IL18/LILRB4/PLA2G2D
M0634	50	213	GO:0015711	biological_process	organic anion transport	0.00137017	0.0165128	6	490	19904	APOC1/APOC2/APOE/CETP/KCNJ10/PLA2G2D
M0634	50	214	GO:0010875	biological_process	positive regulation of cholesterol efflux	0.00138345	0.0165178	2	22	19904	APOE/NR1H3
M0634	50	215	GO:0090208	biological_process	positive regulation of triglyceride metabolic process	0.00138345	0.0165178	2	22	19904	APOC2/NR1H3
M0634	50	216	GO:0048661	biological_process	positive regulation of smooth muscle cell proliferation	0.00145514	0.0172454	3	89	19904	IGF1/IL18/MMP9
M0634	50	217	GO:0070486	biological_process	leukocyte aggregation	0.00145783	0.0172454	6	496	19904	CTSL/GPNMB/IGF1/IL18/LILRB4/PLA2G2D
M0634	50	218	GO:0071478	biological_process	cellular response to radiation	0.00147413	0.0173582	4	196	19904	HAMP/MMP1/MMP9/PDE6G
M0634	50	219	GO:0050863	biological_process	regulation of T cell activation	0.00149311	0.0175015	5	335	19904	GPNMB/IGF1/IL18/LILRB4/PLA2G2D
M0634	50	220	GO:0070664	biological_process	negative regulation of leukocyte proliferation	0.00150266	0.0175334	3	90	19904	GPNMB/LILRB4/PLA2G2D
M0634	50	221	GO:0034104	biological_process	negative regulation of tissue remodeling	0.00151278	0.0175715	2	23	19904	HAMP/TMEM119
M0634	50	222	GO:0046394	biological_process	carboxylic acid biosynthetic process	0.00153273	0.0176436	5	337	19904	APOC1/APOC2/CYP27A1/NR1H3/PTGDS
M0634	50	223	GO:0016053	biological_process	organic acid biosynthetic process	0.00153273	0.0176436	5	337	19904	APOC1/APOC2/CYP27A1/NR1H3/PTGDS
M0634	50	224	GO:0006952	biological_process	defense response	0.00154153	0.0176657	12	1827	19904	APOE/C2/CCL18/CTSL/HAMP/IL18/LILRB4/NR1H3/PLA2G2D/RARRES2/SIGLEC15/UBD
M0634	50	225	GO:0046914	molecular_function	transition metal ion binding	0.00157765	0.0179261	9	1108	19904	ADAMDEC1/ATOX1/CYP27A1/ENPP2/HAMP/MMP1/MMP9/NR1H3/TMEM163
M0634	50	226	GO:0042592	biological_process	homeostatic process	0.00157822	0.0179261	12	1832	19904	APOC2/APOE/ATOX1/CETP/DNASE2/HAMP/IL18/KCNJ10/KEL/NR1H3/SIGLEC15/TMEM119
M0634	50	227	GO:1903010	biological_process	regulation of bone development	0.00164766	0.0185079	2	24	19904	SIGLEC15/TMEM119
M0634	50	228	GO:0048261	biological_process	negative regulation of receptor-mediated endocytosis	0.00164766	0.0185079	2	24	19904	APOC1/APOC2
M0634	50	229	GO:0045833	biological_process	negative regulation of lipid metabolic process	0.00165107	0.0185079	3	93	19904	APOC1/APOC2/APOE
M0634	50	230	GO:0006650	biological_process	glycerophospholipid metabolic process	0.00167753	0.0187227	5	344	19904	APOC1/CETP/ENPP2/NR1H3/PLA2G2D
M0634	50	231	GO:0046849	biological_process	bone remodeling	0.0017025	0.0189192	3	94	19904	HAMP/SIGLEC15/TMEM119
M0634	50	232	GO:0019217	biological_process	regulation of fatty acid metabolic process	0.00175493	0.0194177	3	95	19904	APOC1/APOC2/NR1H3
M0634	50	233	GO:0042104	biological_process	positive regulation of activated T cell proliferation	0.00178807	0.0196994	2	25	19904	IGF1/IL18
M0634	50	234	GO:0043269	biological_process	regulation of ion transport	0.0018018	0.0197534	7	705	19904	APOE/CETP/HAMP/KCNJ10/KEL/MMP9/TMEM37
M0634	50	235	GO:0034766	biological_process	negative regulation of ion transmembrane transport	0.00180835	0.0197534	3	96	19904	HAMP/KEL/MMP9
M0634	50	236	GO:0030335	biological_process	positive regulation of cell migration	0.00185218	0.0201464	6	520	19904	ENPP2/GPNMB/IGF1/MMP9/RARRES2/SPARC
M0634	50	237	GO:0009611	biological_process	response to wounding	0.00187398	0.0202975	9	1136	19904	APOE/C2/HAMP/IGF1/IL18/LILRB4/NR1H3/PLA2G2D/SPARC
M0634	50	238	GO:0042325	biological_process	regulation of phosphorylation	0.00190208	0.0205153	11	1617	19904	APOE/CCL18/ENPP2/GPNMB/IGF1/IL18/LILRB4/MMP9/PDE6G/RARRES2/TMEM119
M0634	50	239	GO:1903037	biological_process	regulation of leukocyte cell-cell adhesion	0.00194886	0.0209319	5	356	19904	GPNMB/IGF1/IL18/LILRB4/PLA2G2D
M0634	50	240	GO:0030522	biological_process	intracellular receptor signaling pathway	0.00197284	0.0210335	5	357	19904	APOC1/APOC2/APOE/CETP/NR1H3
M0634	50	241	GO:0060191	biological_process	regulation of lipase activity	0.0019747	0.0210335	3	99	19904	APOC1/APOC2/NR1H3
M0634	50	242	GO:0032101	biological_process	regulation of response to external stimulus	0.00200202	0.0212363	9	1147	19904	APOE/C2/HAMP/IL18/LILRB4/NR1H3/PDE6G/PLA2G2D/RARRES2
M0634	50	243	GO:0034110	biological_process	regulation of homotypic cell-cell adhesion	0.00204608	0.0214676	5	360	19904	GPNMB/IGF1/IL18/LILRB4/PLA2G2D
M0634	50	244	GO:0044433	cellular_component	cytoplasmic vesicle part	0.00207477	0.0214676	9	1153	19904	APOE/CTSL/FUCA1/GPNMB/IGF1/MMP9/RARRES2/SPARC/TMEM163
M0634	50	245	GO:0061049	biological_process	cell growth involved in cardiac muscle cell development	0.00208534	0.0214676	2	27	19904	HAMP/IGF1
M0634	50	246	GO:0032691	biological_process	negative regulation of interleukin-1 beta production	0.00208534	0.0214676	2	27	19904	IGF1/LILRB4
M0634	50	247	GO:0003298	biological_process	physiological muscle hypertrophy	0.00208534	0.0214676	2	27	19904	HAMP/IGF1
M0634	50	248	GO:0006706	biological_process	steroid catabolic process	0.00208534	0.0214676	2	27	19904	APOE/CYP27A1
M0634	50	249	GO:0003301	biological_process	physiological cardiac muscle hypertrophy	0.00208534	0.0214676	2	27	19904	HAMP/IGF1
M0634	50	250	GO:1902106	biological_process	negative regulation of leukocyte differentiation	0.00209073	0.0214676	3	101	19904	LILRB4/TMEM176A/TMEM176B
M0634	50	251	GO:0042127	biological_process	regulation of cell proliferation	0.00211808	0.0216618	11	1639	19904	APOE/CEP131/GPNMB/IGF1/IL18/LILRB4/MMP9/PLA2G2D/RARRES1/SPARC/TMEM119
M0634	50	252	GO:0002573	biological_process	myeloid leukocyte differentiation	0.0021375	0.0217737	4	217	19904	LILRB4/MMP9/SIGLEC15/UBD
M0634	50	253	GO:0035710	biological_process	CD4-positive, alpha-beta T cell activation	0.00221092	0.0221696	3	103	19904	CTSL/IL18/PLA2G2D
M0634	50	254	GO:0044259	biological_process	multicellular organismal macromolecule metabolic process	0.00221092	0.0221696	3	103	19904	CTSL/MMP1/MMP9
M0634	50	255	GO:0032963	biological_process	collagen metabolic process	0.00221092	0.0221696	3	103	19904	CTSL/MMP1/MMP9
M0634	50	256	GO:0051153	biological_process	regulation of striated muscle cell differentiation	0.00221092	0.0221696	3	103	19904	HAMP/IGF1/TMEM119
M0634	50	257	GO:0010613	biological_process	positive regulation of cardiac muscle hypertrophy	0.00224216	0.0223954	2	28	19904	HAMP/IGF1
M0634	50	258	GO:0007159	biological_process	leukocyte cell-cell adhesion	0.00225967	0.0224828	6	541	19904	CTSL/GPNMB/IGF1/IL18/LILRB4/PLA2G2D
M0634	50	259	GO:0034763	biological_process	negative regulation of transmembrane transport	0.00227259	0.0225241	3	104	19904	HAMP/KEL/MMP9
M0634	50	260	GO:0008610	biological_process	lipid biosynthetic process	0.00229841	0.0226924	7	736	19904	APOC1/APOC2/APOE/CYP27A1/NR1H3/PLA2G2D/PTGDS
M0634	50	261	GO:2000147	biological_process	positive regulation of cell motility	0.00232301	0.0228474	6	544	19904	ENPP2/GPNMB/IGF1/MMP9/RARRES2/SPARC
M0634	50	262	GO:0014742	biological_process	positive regulation of muscle hypertrophy	0.00240439	0.0228669	2	29	19904	HAMP/IGF1
M0634	50	263	GO:0031347	biological_process	regulation of defense response	0.00242211	0.0228669	8	954	19904	APOE/C2/CTSL/HAMP/IL18/LILRB4/NR1H3/PLA2G2D
M0634	50	264	GO:0001523	biological_process	retinoid metabolic process	0.00246399	0.0228669	3	107	19904	APOC2/APOE/RARRES2
M0634	50	265	GO:0030293	molecular_function	transmembrane receptor protein tyrosine kinase inhibitor activity	0.00251206	0.0228669	1	1	19904	LILRB4
M0634	50	266	GO:1903002	biological_process	positive regulation of lipid transport across blood brain barrier	0.00251206	0.0228669	1	1	19904	APOE
M0634	50	267	GO:0047748	molecular_function	cholestanetetraol 26-dehydrogenase activity	0.00251206	0.0228669	1	1	19904	CYP27A1
M0634	50	268	GO:0090341	biological_process	negative regulation of secretion of lysosomal enzymes	0.00251206	0.0228669	1	1	19904	NR1H3
M0634	50	269	GO:1904073	biological_process	regulation of trophectodermal cell proliferation	0.00251206	0.0228669	1	1	19904	IGF1
M0634	50	270	GO:0046911	molecular_function	metal chelating activity	0.00251206	0.0228669	1	1	19904	APOE
M0634	50	271	GO:0031073	molecular_function	cholesterol 26-hydroxylase activity	0.00251206	0.0228669	1	1	19904	CYP27A1
M0634	50	272	GO:0047749	molecular_function	cholestanetriol 26-monooxygenase activity	0.00251206	0.0228669	1	1	19904	CYP27A1
M0634	50	273	GO:0097655	molecular_function	serpin family protein binding	0.00251206	0.0228669	1	1	19904	CTSL
M0634	50	274	GO:0045515	molecular_function	interleukin-18 receptor binding	0.00251206	0.0228669	1	1	19904	IL18
M0634	50	275	GO:0010900	biological_process	negative regulation of phosphatidylcholine catabolic process	0.00251206	0.0228669	1	1	19904	APOC1
M0634	50	276	GO:0098752	cellular_component	integral component of the cytoplasmic side of the plasma membrane	0.00251206	0.0228669	1	1	19904	LILRB4
M0634	50	277	GO:1903000	biological_process	regulation of lipid transport across blood brain barrier	0.00251206	0.0228669	1	1	19904	APOE
M0634	50	278	GO:0071831	biological_process	intermediate-density lipoprotein particle clearance	0.00251206	0.0228669	1	1	19904	APOE
M0634	50	279	GO:0045584	biological_process	negative regulation of cytotoxic T cell differentiation	0.00251206	0.0228669	1	1	19904	LILRB4
M0634	50	280	GO:0039654	biological_process	fusion of virus membrane with host endosome membrane	0.00251206	0.0228669	1	1	19904	CTSL
M0634	50	281	GO:0008747	molecular_function	N-acetylneuraminate lyase activity	0.00251206	0.0228669	1	1	19904	NPL
M0634	50	282	GO:1904075	biological_process	positive regulation of trophectodermal cell proliferation	0.00251206	0.0228669	1	1	19904	IGF1
M0634	50	283	GO:0045940	biological_process	positive regulation of steroid metabolic process	0.00257201	0.0231661	2	30	19904	APOC1/APOE
M0634	50	284	GO:0031210	molecular_function	phosphatidylcholine binding	0.00257201	0.0231661	2	30	19904	APOC1/CETP
M0634	50	285	GO:0036151	biological_process	phosphatidylcholine acyl-chain remodeling	0.00257201	0.0231661	2	30	19904	NR1H3/PLA2G2D
M0634	50	286	GO:0010632	biological_process	regulation of epithelial cell migration	0.00259707	0.0233101	4	229	19904	APOE/ENPP2/MMP9/SPARC
M0634	50	287	GO:0048878	biological_process	chemical homeostasis	0.00263085	0.023531	9	1194	19904	APOC2/APOE/ATOX1/CETP/HAMP/IL18/KCNJ10/KEL/NR1H3
M0634	50	288	GO:0051272	biological_process	positive regulation of cellular component movement	0.00266013	0.0237103	6	559	19904	ENPP2/GPNMB/IGF1/MMP9/RARRES2/SPARC
M0634	50	289	GO:0000041	biological_process	transition metal ion transport	0.00280464	0.0249118	3	112	19904	ATOX1/HAMP/TCN2
M0634	50	290	GO:0016788	molecular_function	hydrolase activity, acting on ester bonds	0.00287441	0.0253517	7	766	19904	ACP2/DNASE2/ENPP2/NCEH1/NT5DC4/PDE6G/PLA2G2D
M0634	50	291	GO:0016101	biological_process	diterpenoid metabolic process	0.00287607	0.0253517	3	113	19904	APOC2/APOE/RARRES2
M0634	50	292	GO:0040017	biological_process	positive regulation of locomotion	0.00290456	0.0253517	6	569	19904	ENPP2/GPNMB/IGF1/MMP9/RARRES2/SPARC
M0634	50	293	GO:0030431	biological_process	sleep	0.0029233	0.0253517	2	32	19904	IL18/PTGDS
M0634	50	294	GO:0046475	biological_process	glycerophospholipid catabolic process	0.0029233	0.0253517	2	32	19904	APOC1/ENPP2
M0634	50	295	GO:0055023	biological_process	positive regulation of cardiac muscle tissue growth	0.0029233	0.0253517	2	32	19904	HAMP/IGF1
M0634	50	296	GO:0032692	biological_process	negative regulation of interleukin-1 production	0.0029233	0.0253517	2	32	19904	IGF1/LILRB4
M0634	50	297	GO:0034109	biological_process	homotypic cell-cell adhesion	0.00298108	0.0257658	6	572	19904	CTSL/GPNMB/IGF1/IL18/LILRB4/PLA2G2D
M0634	50	298	GO:0030282	biological_process	bone mineralization	0.00309707	0.0265893	3	116	19904	GPNMB/IGF1/TMEM119
M0634	50	299	GO:0014902	biological_process	myotube differentiation	0.00309707	0.0265893	3	116	19904	IGF1/KEL/TMEM119
M0634	50	300	GO:0019216	biological_process	regulation of lipid metabolic process	0.00315537	0.0269994	5	398	19904	APOC1/APOC2/APOE/NR1H3/RARRES2
M0635	78	1	GO:1903561	cellular_component	extracellular vesicle	3.01917e-19	5.94234e-16	40	2104	19904	AKR1C3/ALDH1A1/ALDOA/ANXA2/ANXA4/APLP2/APP/ATP1B1/C3/CANX/CLU/CMBL/CP/CPE/CRYAB/CST3/ENO1/FSTL1/FTH1/GAPDH/GNAS/IGFBP7/LDHA/LGALS3BP/MME/NDRG1/NUCB2/P4HB/PDIA6/PKM/PLOD2/RPS18/S100A10/SERPINE2/SLC16A1/SPP1/SSBP1/TGFBI/TMED9/VIM
M0635	78	2	GO:0043230	cellular_component	extracellular organelle	3.12426e-19	5.94234e-16	40	2106	19904	AKR1C3/ALDH1A1/ALDOA/ANXA2/ANXA4/APLP2/APP/ATP1B1/C3/CANX/CLU/CMBL/CP/CPE/CRYAB/CST3/ENO1/FSTL1/FTH1/GAPDH/GNAS/IGFBP7/LDHA/LGALS3BP/MME/NDRG1/NUCB2/P4HB/PDIA6/PKM/PLOD2/RPS18/S100A10/SERPINE2/SLC16A1/SPP1/SSBP1/TGFBI/TMED9/VIM
M0635	78	3	GO:0070062	cellular_component	extracellular exosome	1.92031e-18	1.88845e-15	39	2084	19904	AKR1C3/ALDH1A1/ALDOA/ANXA2/ANXA4/APLP2/APP/ATP1B1/C3/CANX/CLU/CMBL/CP/CPE/CRYAB/CST3/ENO1/FSTL1/FTH1/GAPDH/GNAS/IGFBP7/LDHA/LGALS3BP/MME/NDRG1/NUCB2/P4HB/PDIA6/PKM/PLOD2/RPS18/S100A10/SLC16A1/SPP1/SSBP1/TGFBI/TMED9/VIM
M0635	78	4	GO:0065010	cellular_component	extracellular membrane-bounded organelle	1.98575e-18	1.88845e-15	39	2086	19904	AKR1C3/ALDH1A1/ALDOA/ANXA2/ANXA4/APLP2/APP/ATP1B1/C3/CANX/CLU/CMBL/CP/CPE/CRYAB/CST3/ENO1/FSTL1/FTH1/GAPDH/GNAS/IGFBP7/LDHA/LGALS3BP/MME/NDRG1/NUCB2/P4HB/PDIA6/PKM/PLOD2/RPS18/S100A10/SLC16A1/SPP1/SSBP1/TGFBI/TMED9/VIM
M0635	78	5	GO:0005615	cellular_component	extracellular space	1.83953e-17	1.39952e-14	34	1599	19904	ALDOA/ANGPTL4/ANXA2/APP/C1S/C3/CLU/CP/CPE/CST3/EGFR/ENO1/EPO/FRZB/FSTL1/HILPDA/IGF2/IGFBP3/IGFBP5/IGFBP7/LGALS3BP/LOX/NUCB2/PDIA6/RARRES2/S100A10/SERPINE2/SPARC/SPARCL1/SPOCK1/SPP1/SULF2/TGFBI/VEGFA
M0635	78	6	GO:0005788	cellular_component	endoplasmic reticulum lumen	1.08814e-12	6.89883e-10	15	312	19904	APLP2/APP/C3/CANX/CP/CST3/FKBP10/FSTL1/IGFBP3/IGFBP5/IGFBP7/P4HB/PDIA6/SPARCL1/SPP1
M0635	78	7	GO:0001666	biological_process	response to hypoxia	8.65242e-11	4.70197e-08	14	353	19904	ANGPTL4/ATP1B1/CA9/CD24/CRYAB/ENO1/EPO/HILPDA/HIPK2/LDHA/NDRG1/P4HB/PLOD2/VEGFA
M0635	78	8	GO:0036293	biological_process	response to decreased oxygen levels	1.49632e-10	7.115e-08	14	368	19904	ANGPTL4/ATP1B1/CA9/CD24/CRYAB/ENO1/EPO/HILPDA/HIPK2/LDHA/NDRG1/P4HB/PLOD2/VEGFA
M0635	78	9	GO:0009628	biological_process	response to abiotic stimulus	2.15917e-10	9.1261e-08	23	1247	19904	AKAP12/ANGPTL4/APP/ATP1B1/CA9/CCND1/CD24/CRYAB/EGFR/ENO1/EPO/HILPDA/HIPK2/IGFBP7/LDHA/MDK/MME/NDRG1/P4HB/PLOD2/SERPINE2/SPARC/VEGFA
M0635	78	10	GO:0070482	biological_process	response to oxygen levels	3.90524e-10	1.48555e-07	14	396	19904	ANGPTL4/ATP1B1/CA9/CD24/CRYAB/ENO1/EPO/HILPDA/HIPK2/LDHA/NDRG1/P4HB/PLOD2/VEGFA
M0635	78	11	GO:0046903	biological_process	secretion	1.06809e-09	3.69365e-07	24	1480	19904	ALDOA/ANXA2/APLP2/APP/C3/CA9/CANX/CCND1/CLU/CST3/EGFR/FTH1/GNAS/HMGN3/IGF2/LGALS3BP/MME/PKM/RARRES2/SERPINE2/SLC16A1/SPARC/SPP1/VEGFA
M0635	78	12	GO:0009725	biological_process	response to hormone	1.27869e-09	3.8368e-07	19	901	19904	AKR1C3/ANXA2/CA9/CCND1/CD24/CRYAB/EGFR/EPO/GNAS/IGF2/IGFBP5/IGFBP7/LDHA/LOX/MDK/PKM/RARRES2/SPARC/SPP1
M0635	78	13	GO:0050839	molecular_function	cell adhesion molecule binding	1.31121e-09	3.8368e-07	15	517	19904	ALDOA/ANXA2/CALD1/CD151/CPE/EGFR/ENO1/IGF2/LDHA/NDRG1/P4HB/PKM/RSL1D1/SPP1/TGFBI
M0635	78	14	GO:0043687	biological_process	post-translational protein modification	1.45995e-09	3.96688e-07	13	362	19904	APLP2/APP/C3/CP/CST3/FSTL1/IGFBP3/IGFBP5/IGFBP7/P4HB/PDIA6/SPARCL1/SPP1
M0635	78	15	GO:0002576	biological_process	platelet degranulation	1.65658e-09	4.20108e-07	9	127	19904	ALDOA/APLP2/APP/CLU/IGF2/LGALS3BP/RARRES2/SPARC/VEGFA
M0635	78	16	GO:0016023	cellular_component	cytoplasmic, membrane-bounded vesicle	1.84237e-09	4.38023e-07	25	1654	19904	ALDOA/ANXA2/APLP2/APP/C3/CANX/CLU/CPE/CST3/EGFR/FTH1/GNAS/HILPDA/IGF2/LGALS3BP/MME/P4HB/PDIA6/PKM/RARRES2/SERPINE2/SPARC/TMED9/VEGFA/VIM
M0635	78	17	GO:0031091	cellular_component	platelet alpha granule	2.30415e-09	5.15588e-07	8	90	19904	ALDOA/APLP2/APP/CLU/IGF2/SERPINE2/SPARC/VEGFA
M0635	78	18	GO:0009719	biological_process	response to endogenous stimulus	3.56302e-09	7.52985e-07	25	1708	19904	AKR1C3/ANXA2/APP/CA9/CCND1/CD24/CRYAB/EGFR/EPO/FSTL1/GNAS/HIPK2/IGF2/IGFBP5/IGFBP7/LDHA/LOX/MDK/NNMT/PKM/RARRES2/SPARC/SPP1/SULF2/VIM
M0635	78	19	GO:0009986	cellular_component	cell surface	4.82852e-09	9.66721e-07	18	867	19904	ANXA2/ANXA4/APP/C3/CD151/CD24/CLU/CRYAB/EGFR/ENO1/EPO/HILPDA/MME/P4HB/SERPINE2/SPARC/SULF2/VEGFA
M0635	78	20	GO:0032940	biological_process	secretion by cell	5.15015e-09	9.79558e-07	22	1340	19904	ALDOA/ANXA2/APLP2/APP/C3/CANX/CLU/CST3/EGFR/FTH1/GNAS/HMGN3/IGF2/LGALS3BP/MME/PKM/RARRES2/SERPINE2/SLC16A1/SPARC/SPP1/VEGFA
M0635	78	21	GO:0048545	biological_process	response to steroid hormone	6.52303e-09	1.1816e-06	13	410	19904	AKR1C3/CA9/CCND1/CD24/CRYAB/EGFR/EPO/IGFBP7/LDHA/LOX/MDK/SPARC/SPP1
M0635	78	22	GO:0031983	cellular_component	vesicle lumen	7.78494e-09	1.34609e-06	12	339	19904	ALDOA/ANXA2/APP/C3/CLU/EGFR/IGF2/LGALS3BP/PKM/RARRES2/SPARC/VEGFA
M0635	78	23	GO:0030234	molecular_function	enzyme regulator activity	2.01165e-08	3.3271e-06	19	1067	19904	ALDH1A1/ANGPTL4/ANXA2/ANXA4/APLP2/APP/ATP1B1/C3/CCND1/CD24/CST3/EGFR/EPO/GAPDH/GNAS/IGF2/IGFBP3/SERPINE2/SPOCK1
M0635	78	24	GO:0030141	cellular_component	secretory granule	2.37031e-08	3.75694e-06	17	849	19904	ALDOA/ANXA2/APLP2/APP/C3/CLU/CST3/FTH1/HILPDA/IGF2/LGALS3BP/MME/PKM/RARRES2/SERPINE2/SPARC/VEGFA
M0635	78	25	GO:0031410	cellular_component	cytoplasmic vesicle	2.864e-08	4.35787e-06	25	1894	19904	ALDOA/ANXA2/APLP2/APP/C3/CANX/CLU/CPE/CST3/EGFR/FTH1/GNAS/HILPDA/IGF2/LGALS3BP/MME/P4HB/PDIA6/PKM/RARRES2/SERPINE2/SPARC/TMED9/VEGFA/VIM
M0635	78	26	GO:0010951	biological_process	negative regulation of endopeptidase activity	3.5762e-08	5.23226e-06	10	242	19904	ANXA2/APLP2/APP/C3/CRYAB/CST3/GAPDH/SERPINE2/SPOCK1/VEGFA
M0635	78	27	GO:0008283	biological_process	cell proliferation	3.91076e-08	5.47095e-06	25	1924	19904	AKR1C3/ANXA2/APP/CCND1/CD151/CD24/CLU/EGFR/EPO/FABP7/FRZB/FTH1/HILPDA/HIPK2/IGF2/IGFBP3/IGFBP5/IGFBP7/MDK/NDRG1/SERPINE2/SPARC/SULF2/TGFBI/VEGFA
M0635	78	28	GO:0042127	biological_process	regulation of cell proliferation	4.02699e-08	5.47095e-06	23	1639	19904	AKR1C3/ANXA2/APP/CCND1/CD24/CLU/EGFR/EPO/FABP7/FRZB/FTH1/HILPDA/HIPK2/IGF2/IGFBP3/IGFBP5/IGFBP7/MDK/NDRG1/SERPINE2/SPARC/SULF2/VEGFA
M0635	78	29	GO:0034774	cellular_component	secretory granule lumen	4.51473e-08	5.92208e-06	11	319	19904	ALDOA/ANXA2/APP/C3/CLU/IGF2/LGALS3BP/PKM/RARRES2/SPARC/VEGFA
M0635	78	30	GO:0010466	biological_process	negative regulation of peptidase activity	4.67832e-08	5.93212e-06	10	249	19904	ANXA2/APLP2/APP/C3/CRYAB/CST3/GAPDH/SERPINE2/SPOCK1/VEGFA
M0635	78	31	GO:0099503	cellular_component	secretory vesicle	5.95874e-08	7.31195e-06	18	1021	19904	ALDOA/ANXA2/APLP2/APP/C3/CLU/CST3/FTH1/HILPDA/IGF2/LGALS3BP/MME/PKM/RARRES2/SERPINE2/SPARC/TMED9/VEGFA
M0635	78	32	GO:0014070	biological_process	response to organic cyclic compound	6.91623e-08	8.22167e-06	17	914	19904	AKR1C3/APP/CA9/CCND1/CD24/CRYAB/EGFR/EPO/GNAS/IGFBP5/IGFBP7/LDHA/LOX/MDK/SLC16A1/SPARC/SPP1
M0635	78	33	GO:0060205	cellular_component	cytoplasmic membrane-bounded vesicle lumen	8.12115e-08	9.25774e-06	11	338	19904	ALDOA/ANXA2/APP/C3/CLU/IGF2/LGALS3BP/PKM/RARRES2/SPARC/VEGFA
M0635	78	34	GO:0050840	molecular_function	extracellular matrix binding	8.27453e-08	9.25774e-06	6	56	19904	ANXA2/SPARC/SPARCL1/SPP1/TGFBI/VEGFA
M0635	78	35	GO:0098772	molecular_function	molecular function regulator	8.81636e-08	9.58212e-06	21	1432	19904	ALDH1A1/ANGPTL4/ANXA2/ANXA4/APLP2/APP/ATP1B1/C3/CCND1/CD24/CST3/EGFR/EPO/GAPDH/GNAS/IGF2/IGFBP3/NUCB2/SERPINE2/SPOCK1/VEGFA
M0635	78	36	GO:0051240	biological_process	positive regulation of multicellular organismal process	1.21755e-07	1.28655e-05	23	1741	19904	AKAP12/ANGPTL4/APP/C3/CCND1/CD24/CLU/EGFR/ENO1/EPO/GAPDH/HILPDA/HIPK2/IGF2/MDK/MME/PKM/SERPINE2/SPARC/SPP1/SULF2/VEGFA/VIM
M0635	78	37	GO:0012501	biological_process	programmed cell death	1.43302e-07	1.47329e-05	25	2056	19904	AKAP12/AKR1C3/ANGPTL4/ANXA4/APP/CD24/CLU/CRYAB/EGFR/ENO1/EPO/FRZB/FSTL1/GAPDH/HIPK2/IFI27/IGFBP3/LDHA/LOX/MDK/NDRG1/P4HB/PKM/RSL1D1/VEGFA
M0635	78	38	GO:0006915	biological_process	apoptotic process	1.54425e-07	1.54588e-05	24	1912	19904	AKAP12/AKR1C3/ANGPTL4/ANXA4/APP/CD24/CLU/CRYAB/EGFR/ENO1/EPO/FRZB/FSTL1/GAPDH/HIPK2/IFI27/IGFBP3/LDHA/LOX/MDK/NDRG1/P4HB/RSL1D1/VEGFA
M0635	78	39	GO:0033993	biological_process	response to lipid	1.96411e-07	1.91576e-05	16	866	19904	AKAP12/AKR1C3/CA9/CCND1/CD24/CRYAB/EGFR/EPO/GNAS/IGFBP7/LDHA/LOX/MDK/SPARC/SPP1/VIM
M0635	78	40	GO:0032403	molecular_function	protein complex binding	2.10375e-07	2.00066e-05	17	988	19904	ATP1B1/CD151/CRYAB/EGFR/GAPDH/GNAS/HMGN3/IGF2/LOX/NDRG1/P4HB/PKM/SPARC/SPARCL1/SPP1/TGFBI/VIM
M0635	78	41	GO:0031093	cellular_component	platelet alpha granule lumen	2.24478e-07	2.08272e-05	6	66	19904	ALDOA/APP/CLU/IGF2/SPARC/VEGFA
M0635	78	42	GO:0040008	biological_process	regulation of growth	2.57886e-07	2.33571e-05	14	663	19904	APP/CRYAB/EGFR/ENO1/FRZB/GNAS/IGF2/IGFBP3/IGFBP5/IGFBP7/SERPINE2/SPOCK1/SPP1/VEGFA
M0635	78	43	GO:0045861	biological_process	negative regulation of proteolysis	2.84628e-07	2.51076e-05	11	383	19904	ANXA2/APLP2/APP/C3/CRYAB/CST3/GAPDH/HIPK2/SERPINE2/SPOCK1/VEGFA
M0635	78	44	GO:0005783	cellular_component	endoplasmic reticulum	2.90414e-07	2.51076e-05	24	1978	19904	APLP2/APP/C3/CANX/CLU/CP/CST3/EGFR/FKBP10/FSTL1/IFI27/IGFBP3/IGFBP5/IGFBP7/NUCB2/P4HB/PDIA6/PKM/PLOD2/S100A10/SPARCL1/SPP1/SULF2/TMED9
M0635	78	45	GO:0016049	biological_process	cell growth	3.86492e-07	3.26714e-05	12	485	19904	APP/CRYAB/EGFR/ENO1/FRZB/IGFBP3/IGFBP5/IGFBP7/SERPINE2/SPOCK1/SPP1/VEGFA
M0635	78	46	GO:0004866	molecular_function	endopeptidase inhibitor activity	4.04347e-07	3.34377e-05	8	174	19904	ANXA2/APLP2/APP/C3/CST3/GAPDH/SERPINE2/SPOCK1
M0635	78	47	GO:0007584	biological_process	response to nutrient	4.22391e-07	3.41867e-05	8	175	19904	AKR1C3/CCND1/EGFR/EPO/LDHA/SLC16A1/SPARC/SPP1
M0635	78	48	GO:0030414	molecular_function	peptidase inhibitor activity	5.23324e-07	3.93778e-05	8	180	19904	ANXA2/APLP2/APP/C3/CST3/GAPDH/SERPINE2/SPOCK1
M0635	78	49	GO:0019674	biological_process	NAD metabolic process	5.2363e-07	3.93778e-05	6	76	19904	ALDOA/ENO1/GAPDH/LDHA/NNMT/PKM
M0635	78	50	GO:0008219	biological_process	cell death	5.27936e-07	3.93778e-05	25	2201	19904	AKAP12/AKR1C3/ANGPTL4/ANXA4/APP/CD24/CLU/CRYAB/EGFR/ENO1/EPO/FRZB/FSTL1/GAPDH/HIPK2/IFI27/IGFBP3/LDHA/LOX/MDK/NDRG1/P4HB/PKM/RSL1D1/VEGFA
M0635	78	51	GO:0016265	biological_process	death	5.27936e-07	3.93778e-05	25	2201	19904	AKAP12/AKR1C3/ANGPTL4/ANXA4/APP/CD24/CLU/CRYAB/EGFR/ENO1/EPO/FRZB/FSTL1/GAPDH/HIPK2/IFI27/IGFBP3/LDHA/LOX/MDK/NDRG1/P4HB/PKM/RSL1D1/VEGFA
M0635	78	52	GO:0030198	biological_process	extracellular matrix organization	5.80813e-07	4.24887e-05	12	504	19904	ANXA2/APP/CD151/CST3/FKBP10/LOX/P4HB/PLOD2/SPARC/SPP1/SULF2/TGFBI
M0635	78	53	GO:0043062	biological_process	extracellular structure organization	5.93105e-07	4.25693e-05	12	505	19904	ANXA2/APP/CD151/CST3/FKBP10/LOX/P4HB/PLOD2/SPARC/SPP1/SULF2/TGFBI
M0635	78	54	GO:0061135	molecular_function	endopeptidase regulator activity	6.7107e-07	4.72731e-05	8	186	19904	ANXA2/APLP2/APP/C3/CST3/GAPDH/SERPINE2/SPOCK1
M0635	78	55	GO:0001558	biological_process	regulation of cell growth	6.92038e-07	4.78639e-05	11	419	19904	CRYAB/EGFR/ENO1/FRZB/IGFBP3/IGFBP5/IGFBP7/SERPINE2/SPOCK1/SPP1/VEGFA
M0635	78	56	GO:0042981	biological_process	regulation of apoptotic process	9.37513e-07	6.36839e-05	20	1506	19904	AKAP12/AKR1C3/ANGPTL4/ANXA4/CLU/CRYAB/EGFR/ENO1/EPO/FRZB/FSTL1/HIPK2/IGFBP3/LDHA/LOX/MDK/NDRG1/P4HB/RSL1D1/VEGFA
M0635	78	57	GO:0071456	biological_process	cellular response to hypoxia	1.20455e-06	8.03532e-05	8	201	19904	CA9/ENO1/EPO/HILPDA/HIPK2/NDRG1/P4HB/VEGFA
M0635	78	58	GO:0043067	biological_process	regulation of programmed cell death	1.22515e-06	8.03532e-05	20	1532	19904	AKAP12/AKR1C3/ANGPTL4/ANXA4/CLU/CRYAB/EGFR/ENO1/EPO/FRZB/FSTL1/HIPK2/IGFBP3/LDHA/LOX/MDK/NDRG1/P4HB/RSL1D1/VEGFA
M0635	78	59	GO:0051346	biological_process	negative regulation of hydrolase activity	1.42053e-06	9.15879e-05	11	451	19904	ANGPTL4/ANXA2/APLP2/APP/C3/CRYAB/CST3/GAPDH/SERPINE2/SPOCK1/VEGFA
M0635	78	60	GO:0009611	biological_process	response to wounding	1.47079e-06	9.32483e-05	17	1136	19904	ANXA2/APP/C1S/C3/CD151/CLU/EGFR/EPO/FKBP10/GNAS/LOX/MDK/SERPINE2/SPARC/SPP1/SULF2/VEGFA
M0635	78	61	GO:0044432	cellular_component	endoplasmic reticulum part	1.576e-06	9.77191e-05	19	1414	19904	APLP2/APP/C3/CANX/CP/CST3/EGFR/FKBP10/FSTL1/IFI27/IGFBP3/IGFBP5/IGFBP7/P4HB/PDIA6/PLOD2/SPARCL1/SPP1/TMED9
M0635	78	62	GO:0001775	biological_process	cell activation	1.59269e-06	9.77191e-05	19	1415	19904	AKAP12/ALDOA/ANXA2/APP/C3/CD151/CD24/CLU/CST3/EGFR/EPO/FTH1/GNAS/IGF2/MDK/MME/NDRG1/PKM/SERPINE2
M0635	78	63	GO:0036294	biological_process	cellular response to decreased oxygen levels	1.73317e-06	0.00010465	8	211	19904	CA9/ENO1/EPO/HILPDA/HIPK2/NDRG1/P4HB/VEGFA
M0635	78	64	GO:0044433	cellular_component	cytoplasmic vesicle part	1.8016e-06	0.000105937	17	1153	19904	ALDOA/ANXA2/APLP2/APP/C3/CLU/CPE/CST3/EGFR/FTH1/IGF2/LGALS3BP/MME/PKM/RARRES2/SPARC/VEGFA
M0635	78	65	GO:0005102	molecular_function	receptor binding	1.81018e-06	0.000105937	20	1571	19904	ANGPTL4/APP/C3/CANX/CD151/CLU/CPE/EGFR/EPO/GNAS/HILPDA/HMGN3/IGF2/MDK/P4HB/RARRES2/SERPINE2/SPP1/TGFBI/VEGFA
M0635	78	66	GO:0019320	biological_process	hexose catabolic process	2.01041e-06	0.000115873	5	53	19904	ALDH1A1/ALDOA/ENO1/GAPDH/PKM
M0635	78	67	GO:0006887	biological_process	exocytosis	2.17458e-06	0.000118709	15	913	19904	ALDOA/ANXA2/APLP2/APP/C3/CLU/CST3/FTH1/IGF2/LGALS3BP/MME/PKM/RARRES2/SPARC/VEGFA
M0635	78	68	GO:0061621	biological_process	canonical glycolysis	2.18445e-06	0.000118709	4	24	19904	ALDOA/ENO1/GAPDH/PKM
M0635	78	69	GO:0006735	biological_process	NADH regeneration	2.18445e-06	0.000118709	4	24	19904	ALDOA/ENO1/GAPDH/PKM
M0635	78	70	GO:0061718	biological_process	glucose catabolic process to pyruvate	2.18445e-06	0.000118709	4	24	19904	ALDOA/ENO1/GAPDH/PKM
M0635	78	71	GO:0004857	molecular_function	enzyme inhibitor activity	2.26753e-06	0.000121488	10	380	19904	ANGPTL4/ANXA2/ANXA4/APLP2/APP/C3/CST3/GAPDH/SERPINE2/SPOCK1
M0635	78	72	GO:0061134	molecular_function	peptidase regulator activity	2.3666e-06	0.000125035	8	220	19904	ANXA2/APLP2/APP/C3/CST3/GAPDH/SERPINE2/SPOCK1
M0635	78	73	GO:0006090	biological_process	pyruvate metabolic process	2.41445e-06	0.000125816	7	154	19904	ALDOA/APP/ENO1/GAPDH/LDHA/PKM/SLC16A1
M0635	78	74	GO:0007155	biological_process	cell adhesion	2.71741e-06	0.00013969	20	1613	19904	ANXA2/APP/ATP1B1/CD151/CD24/EGFR/EPO/GNAS/IGF2/IGFBP7/LGALS3BP/MDK/P4HB/S100A10/SERPINE2/SPARCL1/SPOCK1/SPP1/TGFBI/VEGFA
M0635	78	75	GO:0030162	biological_process	regulation of proteolysis	2.77672e-06	0.000140835	14	810	19904	ANXA2/APLP2/APP/C1S/C3/CLU/CRYAB/CST3/ENO1/GAPDH/HIPK2/SERPINE2/SPOCK1/VEGFA
M0635	78	76	GO:0022610	biological_process	biological adhesion	2.90378e-06	0.000145342	20	1620	19904	ANXA2/APP/ATP1B1/CD151/CD24/EGFR/EPO/GNAS/IGF2/IGFBP7/LGALS3BP/MDK/P4HB/S100A10/SERPINE2/SPARCL1/SPOCK1/SPP1/TGFBI/VEGFA
M0635	78	77	GO:0046034	biological_process	ATP metabolic process	2.98959e-06	0.000147694	9	305	19904	ALDOA/APP/ATP1B1/COX7C/ENO1/GAPDH/LDHA/PKM/UQCRQ
M0635	78	78	GO:0061620	biological_process	glycolytic process through glucose-6-phosphate	3.05513e-06	0.000148996	4	26	19904	ALDOA/ENO1/GAPDH/PKM
M0635	78	79	GO:0071453	biological_process	cellular response to oxygen levels	3.29164e-06	0.000158499	8	230	19904	CA9/ENO1/EPO/HILPDA/HIPK2/NDRG1/P4HB/VEGFA
M0635	78	80	GO:0040007	biological_process	growth	3.40482e-06	0.000161899	15	947	19904	APP/CRYAB/EGFR/ENO1/FRZB/GNAS/IGF2/IGFBP3/IGFBP5/IGFBP7/MDK/SERPINE2/SPOCK1/SPP1/VEGFA
M0635	78	81	GO:0061615	biological_process	glycolytic process through fructose-6-phosphate	3.57581e-06	0.000167931	4	27	19904	ALDOA/ENO1/GAPDH/PKM
M0635	78	82	GO:0030199	biological_process	collagen fibril organization	3.93201e-06	0.000182407	6	107	19904	ANXA2/CD151/FKBP10/LOX/P4HB/PLOD2
M0635	78	83	GO:0050790	biological_process	regulation of catalytic activity	4.04252e-06	0.000185274	25	2457	19904	ALDH1A1/ANGPTL4/ANXA2/ANXA4/APLP2/APP/ATP1B1/C3/CCND1/CD24/CLU/CRYAB/CST3/EGFR/EPO/GAPDH/GNAS/IGF2/IGFBP3/NUCB2/S100A10/SERPINE2/SPOCK1/SSBP1/VEGFA
M0635	78	84	GO:0005509	molecular_function	calcium ion binding	4.23663e-06	0.000191859	13	722	19904	ANXA2/ANXA4/C1R/C1S/CANX/FKBP10/FSTL1/NUCB2/S100A10/SPARC/SPARCL1/SPOCK1/SULF2
M0635	78	85	GO:0031960	biological_process	response to corticosteroid	4.29951e-06	0.000192416	7	168	19904	AKR1C3/CCND1/EGFR/EPO/IGFBP7/MDK/SPARC
M0635	78	86	GO:0072562	cellular_component	blood microparticle	4.3786e-06	0.000193677	6	109	19904	ANGPTL4/C1S/C3/CLU/CP/LGALS3BP
M0635	78	87	GO:0010941	biological_process	regulation of cell death	4.5713e-06	0.000199876	20	1669	19904	AKAP12/AKR1C3/ANGPTL4/ANXA4/CLU/CRYAB/EGFR/ENO1/EPO/FRZB/FSTL1/HIPK2/IGFBP3/LDHA/LOX/MDK/NDRG1/P4HB/RSL1D1/VEGFA
M0635	78	88	GO:0046365	biological_process	monosaccharide catabolic process	4.77606e-06	0.000206456	5	63	19904	ALDH1A1/ALDOA/ENO1/GAPDH/PKM
M0635	78	89	GO:0052548	biological_process	regulation of endopeptidase activity	5.16858e-06	0.000220913	10	417	19904	ANXA2/APLP2/APP/C3/CRYAB/CST3/GAPDH/SERPINE2/SPOCK1/VEGFA
M0635	78	90	GO:0009205	biological_process	purine ribonucleoside triphosphate metabolic process	5.53081e-06	0.000233769	9	329	19904	ALDOA/APP/ATP1B1/COX7C/ENO1/GAPDH/LDHA/PKM/UQCRQ
M0635	78	91	GO:0045296	molecular_function	cadherin binding	5.95139e-06	0.000248781	9	332	19904	ALDOA/ANXA2/CALD1/EGFR/ENO1/LDHA/NDRG1/PKM/RSL1D1
M0635	78	92	GO:0009144	biological_process	purine nucleoside triphosphate metabolic process	6.24677e-06	0.000256372	9	334	19904	ALDOA/APP/ATP1B1/COX7C/ENO1/GAPDH/LDHA/PKM/UQCRQ
M0635	78	93	GO:0006096	biological_process	glycolytic process	6.27817e-06	0.000256372	6	116	19904	ALDOA/APP/ENO1/GAPDH/LDHA/PKM
M0635	78	94	GO:0051094	biological_process	positive regulation of developmental process	6.33515e-06	0.000256372	18	1408	19904	ANGPTL4/C3/CCND1/CD24/EGFR/EPO/FRZB/HIPK2/IGF2/IGFBP3/MDK/MME/P4HB/PKM/RARRES2/S100A10/SERPINE2/VEGFA
M0635	78	95	GO:0009199	biological_process	ribonucleoside triphosphate metabolic process	6.55465e-06	0.000261409	9	336	19904	ALDOA/APP/ATP1B1/COX7C/ENO1/GAPDH/LDHA/PKM/UQCRQ
M0635	78	96	GO:0006757	biological_process	ATP generation from ADP	6.59706e-06	0.000261409	6	117	19904	ALDOA/APP/ENO1/GAPDH/LDHA/PKM
M0635	78	97	GO:0006007	biological_process	glucose catabolic process	7.21873e-06	0.000283093	4	32	19904	ALDOA/ENO1/GAPDH/PKM
M0635	78	98	GO:0052547	biological_process	regulation of peptidase activity	7.79435e-06	0.000302548	10	437	19904	ANXA2/APLP2/APP/C3/CRYAB/CST3/GAPDH/SERPINE2/SPOCK1/VEGFA
M0635	78	99	GO:0051336	biological_process	regulation of hydrolase activity	8.03833e-06	0.000308867	17	1289	19904	ALDH1A1/ANGPTL4/ANXA2/APLP2/APP/ATP1B1/C3/CRYAB/CST3/EGFR/GAPDH/GNAS/S100A10/SERPINE2/SPOCK1/SSBP1/VEGFA
M0635	78	100	GO:0009167	biological_process	purine ribonucleoside monophosphate metabolic process	8.29704e-06	0.000315619	9	346	19904	ALDOA/APP/ATP1B1/COX7C/ENO1/GAPDH/LDHA/PKM/UQCRQ
M0635	78	101	GO:0009126	biological_process	purine nucleoside monophosphate metabolic process	8.68941e-06	0.000327272	9	348	19904	ALDOA/APP/ATP1B1/COX7C/ENO1/GAPDH/LDHA/PKM/UQCRQ
M0635	78	102	GO:0009141	biological_process	nucleoside triphosphate metabolic process	9.74054e-06	0.000363265	9	353	19904	ALDOA/APP/ATP1B1/COX7C/ENO1/GAPDH/LDHA/PKM/UQCRQ
M0635	78	103	GO:0044724	biological_process	single-organism carbohydrate catabolic process	1.03221e-05	0.000381045	7	192	19904	ALDH1A1/ALDOA/APP/ENO1/GAPDH/LDHA/PKM
M0635	78	104	GO:0006958	biological_process	complement activation, classical pathway	1.04176e-05	0.000381045	4	35	19904	C1R/C1S/C3/CLU
M0635	78	105	GO:0046031	biological_process	ADP metabolic process	1.05712e-05	0.00038298	6	127	19904	ALDOA/APP/ENO1/GAPDH/LDHA/PKM
M0635	78	106	GO:0046496	biological_process	nicotinamide nucleotide metabolic process	1.10423e-05	0.00039257	7	194	19904	ALDOA/APP/ENO1/GAPDH/LDHA/NNMT/PKM
M0635	78	107	GO:0019362	biological_process	pyridine nucleotide metabolic process	1.10423e-05	0.00039257	7	194	19904	ALDOA/APP/ENO1/GAPDH/LDHA/NNMT/PKM
M0635	78	108	GO:1901654	biological_process	response to ketone	1.14178e-05	0.000394928	7	195	19904	CA9/CCND1/EGFR/EPO/GNAS/IGFBP7/SPP1
M0635	78	109	GO:0045937	biological_process	positive regulation of phosphate metabolic process	1.14201e-05	0.000394928	16	1183	19904	AKAP12/ANXA2/APP/C3/CCND1/CD24/CLU/EGFR/ENO1/EPO/GNAS/HIPK2/IGF2/IGFBP3/RARRES2/VEGFA
M0635	78	110	GO:0010562	biological_process	positive regulation of phosphorus metabolic process	1.14201e-05	0.000394928	16	1183	19904	AKAP12/ANXA2/APP/C3/CCND1/CD24/CLU/EGFR/ENO1/EPO/GNAS/HIPK2/IGF2/IGFBP3/RARRES2/VEGFA
M0635	78	111	GO:0009888	biological_process	tissue development	1.16763e-05	0.000400149	22	2098	19904	AKR1C3/ANXA4/C3/CA9/CCND1/CD151/CD24/EGFR/FRZB/FSTL1/GNAS/HIPK2/IGF2/IGFBP5/LOX/MDK/SERPINE2/SPP1/SULF2/TGFBI/VEGFA/VIM
M0635	78	112	GO:0009161	biological_process	ribonucleoside monophosphate metabolic process	1.21726e-05	0.000413433	9	363	19904	ALDOA/APP/ATP1B1/COX7C/ENO1/GAPDH/LDHA/PKM/UQCRQ
M0635	78	113	GO:1901700	biological_process	response to oxygen-containing compound	1.30448e-05	0.000439136	19	1635	19904	AKAP12/AKR1C3/APP/CA9/CCND1/CRYAB/EGFR/EPO/GNAS/HMGN3/IGF2/IGFBP5/IGFBP7/LDHA/PKM/RARRES2/SPARC/SPP1/VIM
M0635	78	114	GO:0072524	biological_process	pyridine-containing compound metabolic process	1.34575e-05	0.000449056	7	200	19904	ALDOA/APP/ENO1/GAPDH/LDHA/NNMT/PKM
M0635	78	115	GO:0016052	biological_process	carbohydrate catabolic process	1.43537e-05	0.000474796	7	202	19904	ALDH1A1/ALDOA/APP/ENO1/GAPDH/LDHA/PKM
M0635	78	116	GO:0006165	biological_process	nucleoside diphosphate phosphorylation	1.49855e-05	0.000491422	6	135	19904	ALDOA/APP/ENO1/GAPDH/LDHA/PKM
M0635	78	117	GO:1990665	cellular_component	AnxA2-p11 complex	1.5161e-05	0.000492925	2	2	19904	ANXA2/S100A10
M0635	78	118	GO:0046939	biological_process	nucleotide phosphorylation	1.6294e-05	0.000525274	6	137	19904	ALDOA/APP/ENO1/GAPDH/LDHA/PKM
M0635	78	119	GO:0009123	biological_process	nucleoside monophosphate metabolic process	1.75011e-05	0.000559446	9	380	19904	ALDOA/APP/ATP1B1/COX7C/ENO1/GAPDH/LDHA/PKM/UQCRQ
M0635	78	120	GO:0016192	biological_process	vesicle-mediated transport	1.7713e-05	0.000561501	21	1989	19904	ALDOA/ANXA2/APLP2/APP/ARL4C/C3/CANX/CD151/CLU/CST3/EGFR/FTH1/IGF2/LGALS3BP/MME/PKM/RARRES2/S100A10/SPARC/TMED9/VEGFA
M0635	78	121	GO:0009179	biological_process	purine ribonucleoside diphosphate metabolic process	1.84283e-05	0.0005746	6	140	19904	ALDOA/APP/ENO1/GAPDH/LDHA/PKM
M0635	78	122	GO:0009135	biological_process	purine nucleoside diphosphate metabolic process	1.84283e-05	0.0005746	6	140	19904	ALDOA/APP/ENO1/GAPDH/LDHA/PKM
M0635	78	123	GO:0050673	biological_process	epithelial cell proliferation	1.94038e-05	0.000600098	9	385	19904	CCND1/EGFR/FABP7/IGFBP3/IGFBP5/MDK/SPARC/SULF2/VEGFA
M0635	78	124	GO:0070141	biological_process	response to UV-A	2.04283e-05	0.000626688	3	14	19904	CCND1/EGFR/MME
M0635	78	125	GO:0009185	biological_process	ribonucleoside diphosphate metabolic process	2.07827e-05	0.000628909	6	143	19904	ALDOA/APP/ENO1/GAPDH/LDHA/PKM
M0635	78	126	GO:0006733	biological_process	oxidoreduction coenzyme metabolic process	2.08314e-05	0.000628909	7	214	19904	ALDOA/APP/ENO1/GAPDH/LDHA/NNMT/PKM
M0635	78	127	GO:0006734	biological_process	NADH metabolic process	2.18114e-05	0.000650913	4	42	19904	ALDOA/ENO1/GAPDH/PKM
M0635	78	128	GO:0048514	biological_process	blood vessel morphogenesis	2.19024e-05	0.000650913	11	602	19904	ANGPTL4/ANXA2/C3/CALD1/FKBP10/HIPK2/LOX/PKM/SPARC/TGFBI/VEGFA
M0635	78	129	GO:0005178	molecular_function	integrin binding	2.33738e-05	0.000689254	6	146	19904	CD151/EGFR/IGF2/P4HB/SPP1/TGFBI
M0635	78	130	GO:0051093	biological_process	negative regulation of developmental process	2.46622e-05	0.000721654	14	982	19904	ANXA2/APP/CCND1/CST3/FRZB/GNAS/IGF2/IGFBP5/MDK/SPARC/SPOCK1/SPP1/VEGFA/VIM
M0635	78	131	GO:0010001	biological_process	glial cell differentiation	2.56127e-05	0.000743747	7	221	19904	APP/CLU/EGFR/MDK/NDRG1/SERPINE2/VIM
M0635	78	132	GO:0051384	biological_process	response to glucocorticoid	2.62191e-05	0.000746885	6	149	19904	CCND1/EGFR/EPO/IGFBP7/MDK/SPARC
M0635	78	133	GO:1901657	biological_process	glycosyl compound metabolic process	2.62247e-05	0.000746885	10	503	19904	AKR1C3/ALDOA/APP/ATP1B1/COX7C/ENO1/GAPDH/LDHA/PKM/UQCRQ
M0635	78	134	GO:0055114	biological_process	oxidation-reduction process	2.63098e-05	0.000746885	13	857	19904	AKR1C3/ALDH1A1/ALDOA/COX7C/CP/ENO1/GAPDH/IGF2/LDHA/LOX/PKM/PLOD2/UQCRQ
M0635	78	135	GO:0001503	biological_process	ossification	2.67224e-05	0.000752978	9	401	19904	EGFR/IGF2/IGFBP3/IGFBP5/LOX/MDK/RSL1D1/SPARC/SPP1
M0635	78	136	GO:0045595	biological_process	regulation of cell differentiation	2.87851e-05	0.000805136	20	1890	19904	APP/CCND1/CD24/EGFR/EPO/FRZB/IGF2/IGFBP3/IGFBP5/LOX/MDK/MME/P4HB/RARRES2/S100A10/SERPINE2/SPOCK1/SPP1/VEGFA/VIM
M0635	78	137	GO:0042802	molecular_function	identical protein binding	3.0055e-05	0.00083452	21	2060	19904	ALDOA/ANGPTL4/ANXA2/ANXA4/APLP2/APP/C1S/CRYAB/CST3/EGFR/ENO1/GAPDH/IFI27/LDHA/MME/S100A10/SLC16A1/SSBP1/TGFBI/VEGFA/VIM
M0635	78	138	GO:0031667	biological_process	response to nutrient levels	3.08893e-05	0.000851471	11	625	19904	AKR1C3/CCND1/EGFR/EPO/GAPDH/LDHA/NUCB2/RARRES2/SLC16A1/SPARC/SPP1
M0635	78	139	GO:0033273	biological_process	response to vitamin	3.22251e-05	0.000881901	5	93	19904	CCND1/EGFR/EPO/SPARC/SPP1
M0635	78	140	GO:0005539	molecular_function	glycosaminoglycan binding	3.39829e-05	0.000923365	7	231	19904	APLP2/APP/FSTL1/MDK/SERPINE2/SULF2/VEGFA
M0635	78	141	GO:0001934	biological_process	positive regulation of protein phosphorylation	3.50918e-05	0.000946733	14	1014	19904	AKAP12/ANXA2/APP/C3/CCND1/CD24/CLU/EGFR/EPO/HIPK2/IGF2/IGFBP3/RARRES2/VEGFA
M0635	78	142	GO:0009150	biological_process	purine ribonucleotide metabolic process	3.59152e-05	0.000962122	10	522	19904	ALDOA/APP/ATP1B1/COX7C/ENO1/GAPDH/GNAS/LDHA/PKM/UQCRQ
M0635	78	143	GO:0002455	biological_process	humoral immune response mediated by circulating immunoglobulin	3.72477e-05	0.00099084	4	48	19904	C1R/C1S/C3/CLU
M0635	78	144	GO:0016310	biological_process	phosphorylation	3.89383e-05	0.00102352	23	2439	19904	AKAP12/ALDOA/ANXA2/APP/C3/CCND1/CD24/CLU/COX7C/CRYAB/EGFR/ENO1/EPO/GAPDH/HIPK2/IGF2/IGFBP3/LDHA/LOX/PKM/RARRES2/UQCRQ/VEGFA
M0635	78	145	GO:2000026	biological_process	regulation of multicellular organismal development	3.91825e-05	0.00102352	21	2097	19904	ANGPTL4/APP/C3/CCND1/CD24/EGFR/EPO/FRZB/HIPK2/IGF2/LOX/MDK/MME/PKM/SERPINE2/SPARC/SPOCK1/SPP1/SULF2/VEGFA/VIM
M0635	78	146	GO:0016491	molecular_function	oxidoreductase activity	3.92833e-05	0.00102352	12	763	19904	AKR1C3/ALDH1A1/COX7C/CP/FTH1/GAPDH/LDHA/LOX/P4HB/PDIA6/PLOD2/UQCRQ
M0635	78	147	GO:0044877	molecular_function	macromolecular complex binding	3.97612e-05	0.00102892	20	1933	19904	ATP1B1/CCND1/CD151/CLU/CRYAB/EGFR/GAPDH/GNAS/HMGN3/IGF2/LOX/NDRG1/P4HB/PKM/SPARC/SPARCL1/SPP1/SSBP1/TGFBI/VIM
M0635	78	148	GO:0004867	molecular_function	serine-type endopeptidase inhibitor activity	4.14715e-05	0.00106593	5	98	19904	ANXA2/APLP2/APP/SERPINE2/SPOCK1
M0635	78	149	GO:0009132	biological_process	nucleoside diphosphate metabolic process	4.19479e-05	0.00107094	6	162	19904	ALDOA/APP/ENO1/GAPDH/LDHA/PKM
M0635	78	150	GO:0044706	biological_process	multi-multicellular organism process	4.44849e-05	0.00112814	7	241	19904	EPO/GNAS/IGFBP5/IGFBP7/SERPINE2/SPP1/VEGFA
M0635	78	151	GO:0044281	biological_process	small molecule metabolic process	4.49268e-05	0.0011318	22	2287	19904	AKR1C3/ALDH1A1/ALDOA/APP/ATP1B1/C3/CA9/COX7C/ENO1/GAPDH/GNAS/IGF2/IGFBP3/LDHA/MME/NNMT/P4HB/PKM/PLOD2/SLC16A1/SULF2/UQCRQ
M0635	78	152	GO:0009991	biological_process	response to extracellular stimulus	4.66381e-05	0.001162	11	654	19904	AKR1C3/CCND1/EGFR/EPO/GAPDH/LDHA/NUCB2/RARRES2/SLC16A1/SPARC/SPP1
M0635	78	153	GO:0046128	biological_process	purine ribonucleoside metabolic process	4.6852e-05	0.001162	9	431	19904	ALDOA/APP/ATP1B1/COX7C/ENO1/GAPDH/LDHA/PKM/UQCRQ
M0635	78	154	GO:0009259	biological_process	ribonucleotide metabolic process	4.70421e-05	0.001162	10	539	19904	ALDOA/APP/ATP1B1/COX7C/ENO1/GAPDH/GNAS/LDHA/PKM/UQCRQ
M0635	78	155	GO:0003008	biological_process	system process	4.90153e-05	0.00119769	21	2129	19904	AKAP12/AKR1C3/ALDOA/APP/ATP1B1/CALD1/CRYAB/EGFR/ENO1/EPO/GNAS/IGFBP5/MDK/MME/RARRES2/SERPINE2/SPP1/SULF2/TGFBI/VEGFA/VIM
M0635	78	156	GO:0045926	biological_process	negative regulation of growth	4.93702e-05	0.00119769	7	245	19904	CRYAB/ENO1/FRZB/GNAS/IGFBP5/SERPINE2/SPP1
M0635	78	157	GO:0042278	biological_process	purine nucleoside metabolic process	4.94316e-05	0.00119769	9	434	19904	ALDOA/APP/ATP1B1/COX7C/ENO1/GAPDH/LDHA/PKM/UQCRQ
M0635	78	158	GO:0007566	biological_process	embryo implantation	5.12122e-05	0.00122949	4	52	19904	EPO/IGFBP7/SPP1/VEGFA
M0635	78	159	GO:0008201	molecular_function	heparin binding	5.13904e-05	0.00122949	6	168	19904	APLP2/APP/FSTL1/MDK/SERPINE2/VEGFA
M0635	78	160	GO:0034097	biological_process	response to cytokine	5.31796e-05	0.00126434	15	1195	19904	AKAP12/ANXA2/APP/CANX/CCND1/CD24/EPO/GAPDH/IFI27/LOX/MME/P4HB/SPARC/VEGFA/VIM
M0635	78	161	GO:0019318	biological_process	hexose metabolic process	5.75167e-05	0.00135897	7	251	19904	ALDH1A1/ALDOA/ENO1/GAPDH/IGF2/IGFBP3/PKM
M0635	78	162	GO:0048732	biological_process	gland development	5.79032e-05	0.00135965	9	443	19904	CCND1/EGFR/FRZB/IGF2/IGFBP5/MDK/SERPINE2/SULF2/VEGFA
M0635	78	163	GO:0005912	cellular_component	adherens junction	5.91894e-05	0.00138133	10	554	19904	AKAP12/ANXA2/CD151/EGFR/MME/NDRG1/P4HB/RPS18/VEGFA/VIM
M0635	78	164	GO:0019693	biological_process	ribose phosphate metabolic process	6.47485e-05	0.00150185	10	560	19904	ALDOA/APP/ATP1B1/COX7C/ENO1/GAPDH/GNAS/LDHA/PKM/UQCRQ
M0635	78	165	GO:0006163	biological_process	purine nucleotide metabolic process	6.97155e-05	0.00159926	10	565	19904	ALDOA/APP/ATP1B1/COX7C/ENO1/GAPDH/GNAS/LDHA/PKM/UQCRQ
M0635	78	166	GO:0001568	biological_process	blood vessel development	6.97888e-05	0.00159926	11	684	19904	ANGPTL4/ANXA2/C3/CALD1/FKBP10/HIPK2/LOX/PKM/SPARC/TGFBI/VEGFA
M0635	78	167	GO:0021782	biological_process	glial cell development	7.20578e-05	0.00164136	5	110	19904	APP/CLU/EGFR/NDRG1/VIM
M0635	78	168	GO:0042327	biological_process	positive regulation of phosphorylation	7.30388e-05	0.00164496	14	1085	19904	AKAP12/ANXA2/APP/C3/CCND1/CD24/CLU/EGFR/EPO/HIPK2/IGF2/IGFBP3/RARRES2/VEGFA
M0635	78	169	GO:0030324	biological_process	lung development	7.30805e-05	0.00164496	6	179	19904	EGFR/IGFBP5/LOX/MME/SPARC/VEGFA
M0635	78	170	GO:0070161	cellular_component	anchoring junction	7.50038e-05	0.00167832	10	570	19904	AKAP12/ANXA2/CD151/EGFR/MME/NDRG1/P4HB/RPS18/VEGFA/VIM
M0635	78	171	GO:0009119	biological_process	ribonucleoside metabolic process	7.60002e-05	0.00169067	9	459	19904	ALDOA/APP/ATP1B1/COX7C/ENO1/GAPDH/LDHA/PKM/UQCRQ
M0635	78	172	GO:0030054	cellular_component	cell junction	7.83229e-05	0.00173221	16	1386	19904	AKAP12/ANXA2/APP/ATP1B1/CCND1/CD151/EGFR/MME/NDRG1/NRN1/P4HB/RPS18/SLC16A1/SYNPO/VEGFA/VIM
M0635	78	173	GO:0009117	biological_process	nucleotide metabolic process	8.04604e-05	0.0017692	11	695	19904	ALDOA/APP/ATP1B1/COX7C/ENO1/GAPDH/GNAS/LDHA/NNMT/PKM/UQCRQ
M0635	78	174	GO:0030323	biological_process	respiratory tube development	8.25713e-05	0.00180518	6	183	19904	EGFR/IGFBP5/LOX/MME/SPARC/VEGFA
M0635	78	175	GO:0070613	biological_process	regulation of protein processing	8.53835e-05	0.00185599	5	114	19904	C1S/C3/CLU/ENO1/SERPINE2
M0635	78	176	GO:1903317	biological_process	regulation of protein maturation	8.89931e-05	0.00192347	5	115	19904	C1S/C3/CLU/ENO1/SERPINE2
M0635	78	177	GO:0042567	cellular_component	insulin-like growth factor ternary complex	9.05032e-05	0.00193051	2	4	19904	IGFBP3/IGFBP5
M0635	78	178	GO:0045321	biological_process	leukocyte activation	9.08554e-05	0.00193051	15	1253	19904	ALDOA/ANXA2/APP/C3/CD151/CD24/CLU/CST3/EPO/FTH1/IGF2/MDK/MME/NDRG1/PKM
M0635	78	179	GO:0043086	biological_process	negative regulation of catalytic activity	9.11551e-05	0.00193051	12	833	19904	ANGPTL4/ANXA2/ANXA4/APLP2/APP/C3/CRYAB/CST3/GAPDH/SERPINE2/SPOCK1/VEGFA
M0635	78	180	GO:0001944	biological_process	vasculature development	9.1349e-05	0.00193051	11	705	19904	ANGPTL4/ANXA2/C3/CALD1/FKBP10/HIPK2/LOX/PKM/SPARC/TGFBI/VEGFA
M0635	78	181	GO:0006753	biological_process	nucleoside phosphate metabolic process	9.3672e-05	0.00196867	11	707	19904	ALDOA/APP/ATP1B1/COX7C/ENO1/GAPDH/GNAS/LDHA/NNMT/PKM/UQCRQ
M0635	78	182	GO:0006508	biological_process	proteolysis	9.74819e-05	0.00203748	19	1892	19904	ANXA2/APLP2/APP/C1R/C1S/C3/CANX/CLU/CPE/CRYAB/CST3/ENO1/GAPDH/HIPK2/IFI27/MME/SERPINE2/SPOCK1/VEGFA
M0635	78	183	GO:0006091	biological_process	generation of precursor metabolites and energy	0.000105121	0.00218514	9	479	19904	ALDOA/APP/COX7C/ENO1/GAPDH/IGF2/LDHA/PKM/UQCRQ
M0635	78	184	GO:0009116	biological_process	nucleoside metabolic process	0.000106794	0.00219756	9	480	19904	ALDOA/APP/ATP1B1/COX7C/ENO1/GAPDH/LDHA/PKM/UQCRQ
M0635	78	185	GO:0035295	biological_process	tube development	0.000106874	0.00219756	10	595	19904	C3/CD24/EGFR/IGFBP5/LOX/MME/RARRES2/SERPINE2/SPARC/VEGFA
M0635	78	186	GO:0042060	biological_process	wound healing	0.000108357	0.00221607	10	596	19904	ANXA2/CD151/EGFR/FKBP10/GNAS/LOX/MDK/SERPINE2/SPARC/VEGFA
M0635	78	187	GO:0071495	biological_process	cellular response to endogenous stimulus	0.000112294	0.00228431	15	1277	19904	AKR1C3/APP/EGFR/FSTL1/GNAS/HIPK2/IGF2/IGFBP5/IGFBP7/LOX/PKM/RARRES2/SPP1/SULF2/VIM
M0635	78	188	GO:0007565	biological_process	female pregnancy	0.000113821	0.00230305	6	194	19904	EPO/GNAS/IGFBP5/IGFBP7/SPP1/VEGFA
M0635	78	189	GO:0031099	biological_process	regeneration	0.000123795	0.00249161	6	197	19904	CCND1/EGFR/MDK/NNMT/SPP1/SULF2
M0635	78	190	GO:0042104	biological_process	positive regulation of activated T cell proliferation	0.000125132	0.00250528	3	25	19904	CD24/EPO/IGF2
M0635	78	191	GO:0072521	biological_process	purine-containing compound metabolic process	0.000125857	0.0025066	10	607	19904	ALDOA/APP/ATP1B1/COX7C/ENO1/GAPDH/GNAS/LDHA/PKM/UQCRQ
M0635	78	192	GO:0048468	biological_process	cell development	0.000127382	0.00252376	21	2274	19904	ANXA2/APP/C3/CLU/CRYAB/EGFR/EPO/FRZB/LOX/MDK/MME/NDRG1/P4HB/S100A10/SERPINE2/SPOCK1/SPP1/SULF2/UQCRQ/VEGFA/VIM
M0635	78	193	GO:0051248	biological_process	negative regulation of protein metabolic process	0.000128939	0.00254137	15	1293	19904	ANXA2/APLP2/APP/C3/CLU/CRYAB/CST3/EGFR/GAPDH/HIPK2/IGFBP3/IGFBP5/SERPINE2/SPOCK1/VEGFA
M0635	78	194	GO:0032101	biological_process	regulation of response to external stimulus	0.000131732	0.00258302	14	1147	19904	ANXA2/APP/C1S/C3/CLU/EGFR/GAPDH/GNAS/MDK/NUCB2/RARRES2/SERPINE2/SPP1/VEGFA
M0635	78	195	GO:0031430	cellular_component	M band	0.000141056	0.00275167	3	26	19904	ALDOA/CRYAB/ENO1
M0635	78	196	GO:0032594	biological_process	protein transport within lipid bilayer	0.000150455	0.00287344	2	5	19904	ATP1B1/CD24
M0635	78	197	GO:0016942	cellular_component	insulin-like growth factor binding protein complex	0.000150455	0.00287344	2	5	19904	IGFBP3/IGFBP5
M0635	78	198	GO:0036454	cellular_component	growth factor complex	0.000150455	0.00287344	2	5	19904	IGFBP3/IGFBP5
M0635	78	199	GO:0032596	biological_process	protein transport into membrane raft	0.000150455	0.00287344	2	5	19904	ATP1B1/CD24
M0635	78	200	GO:0016485	biological_process	protein processing	0.000151075	0.00287344	8	393	19904	C1S/C3/CANX/CLU/CPE/ENO1/MME/SERPINE2
M0635	78	201	GO:0022414	biological_process	reproductive process	0.000154519	0.00292433	16	1469	19904	AKR1C3/ALDOA/APP/C3/CCND1/EGFR/EPO/GNAS/IGF2/IGFBP5/IGFBP7/MDK/MME/SERPINE2/SPP1/VEGFA
M0635	78	202	GO:0060541	biological_process	respiratory system development	0.000157942	0.00294997	6	206	19904	EGFR/IGFBP5/LOX/MME/SPARC/VEGFA
M0635	78	203	GO:0000003	biological_process	reproduction	0.0001582	0.00294997	16	1472	19904	AKR1C3/ALDOA/APP/C3/CCND1/EGFR/EPO/GNAS/IGF2/IGFBP5/IGFBP7/MDK/MME/SERPINE2/SPP1/VEGFA
M0635	78	204	GO:0016477	biological_process	cell migration	0.0001582	0.00294997	16	1472	19904	APP/ATP1B1/CD151/CD24/EGFR/FSTL1/IGFBP3/IGFBP5/LOX/MDK/RARRES2/SERPINE2/SLC16A1/SPARC/SPOCK1/VEGFA
M0635	78	205	GO:0005996	biological_process	monosaccharide metabolic process	0.000160613	0.00298035	7	296	19904	ALDH1A1/ALDOA/ENO1/GAPDH/IGF2/IGFBP3/PKM
M0635	78	206	GO:0043627	biological_process	response to estrogen	0.000162155	0.00299436	6	207	19904	CCND1/CD24/CRYAB/EGFR/EPO/LDHA
M0635	78	207	GO:0005518	molecular_function	collagen binding	0.000164432	0.00302065	4	70	19904	LOX/SPARC/SPARCL1/TGFBI
M0635	78	208	GO:0032270	biological_process	positive regulation of cellular protein metabolic process	0.000166169	0.00302065	17	1638	19904	AKAP12/ANXA2/APP/C3/CCND1/CD24/CLU/EGFR/ENO1/EPO/HIPK2/IGF2/IGFBP3/PKM/RARRES2/VEGFA/VIM
M0635	78	209	GO:0055086	biological_process	nucleobase-containing small molecule metabolic process	0.000166795	0.00302065	11	755	19904	ALDOA/APP/ATP1B1/COX7C/ENO1/GAPDH/GNAS/LDHA/NNMT/PKM/UQCRQ
M0635	78	210	GO:0042493	biological_process	response to drug	0.000167549	0.00302065	8	399	19904	CA9/CCND1/EGFR/LDHA/LOX/MDK/NNMT/S100A10
M0635	78	211	GO:0097305	biological_process	response to alcohol	0.000167549	0.00302065	8	399	19904	CA9/CCND1/CRYAB/EGFR/EPO/IGFBP7/SPARC/SPP1
M0635	78	212	GO:0006006	biological_process	glucose metabolic process	0.000170848	0.00305175	6	209	19904	ALDOA/ENO1/GAPDH/IGF2/IGFBP3/PKM
M0635	78	213	GO:0042063	biological_process	gliogenesis	0.000170879	0.00305175	7	299	19904	APP/CLU/EGFR/MDK/NDRG1/SERPINE2/VIM
M0635	78	214	GO:0018126	biological_process	protein hydroxylation	0.00017673	0.00312689	3	28	19904	FKBP10/P4HB/PLOD2
M0635	78	215	GO:0001968	molecular_function	fibronectin binding	0.00017673	0.00312689	3	28	19904	IGFBP3/IGFBP5/VEGFA
M0635	78	216	GO:0080135	biological_process	regulation of cellular response to stress	0.000178657	0.00314635	12	895	19904	APP/CLU/CRYAB/EGFR/ENO1/EPO/GAPDH/HIPK2/P4HB/RSL1D1/SPP1/VEGFA
M0635	78	217	GO:0006956	biological_process	complement activation	0.000183409	0.00320297	4	72	19904	C1R/C1S/C3/CLU
M0635	78	218	GO:0060284	biological_process	regulation of cell development	0.000183556	0.00320297	13	1038	19904	APP/EGFR/EPO/FRZB/MDK/MME/P4HB/S100A10/SERPINE2/SPOCK1/SPP1/VEGFA/VIM
M0635	78	219	GO:0001525	biological_process	angiogenesis	0.000186507	0.0032396	9	517	19904	ANGPTL4/ANXA2/C3/CALD1/HIPK2/PKM/SPARC/TGFBI/VEGFA
M0635	78	220	GO:0097242	biological_process	beta-amyloid clearance	0.000196567	0.00337304	3	29	19904	C3/CLU/MME
M0635	78	221	GO:0005520	molecular_function	insulin-like growth factor binding	0.000196567	0.00337304	3	29	19904	IGFBP3/IGFBP5/IGFBP7
M0635	78	222	GO:0051241	biological_process	negative regulation of multicellular organismal process	0.000196849	0.00337304	14	1192	19904	ANXA2/ANXA4/APP/CD24/CST3/FRZB/GNAS/IGFBP5/MDK/SERPINE2/SPARC/SPOCK1/SPP1/VIM
M0635	78	223	GO:0042592	biological_process	homeostatic process	0.000204401	0.00348674	18	1832	19904	ALDOA/ANGPTL4/APP/ATP1B1/CD24/CP/EGFR/EPO/FSTL1/FTH1/GNAS/HIPK2/HMGN3/IGFBP5/LOX/SLC16A1/SPP1/VEGFA
M0635	78	224	GO:0010243	biological_process	response to organonitrogen compound	0.000212595	0.00359905	12	912	19904	APP/CCND1/EGFR/GNAS/IGF2/IGFBP5/LDHA/NNMT/PKM/RARRES2/SPARC/VIM
M0635	78	225	GO:0001649	biological_process	osteoblast differentiation	0.000214637	0.00359905	6	218	19904	IGF2/IGFBP3/IGFBP5/LOX/RSL1D1/SPP1
M0635	78	226	GO:0034103	biological_process	regulation of tissue remodeling	0.00021477	0.00359905	4	75	19904	CST3/EGFR/MDK/SPP1
M0635	78	227	GO:0048708	biological_process	astrocyte differentiation	0.00021477	0.00359905	4	75	19904	APP/EGFR/SERPINE2/VIM
M0635	78	228	GO:0080134	biological_process	regulation of response to stress	0.000215804	0.00360051	18	1840	19904	ANXA2/APP/C1S/C3/CLU/CRYAB/EGFR/ENO1/EPO/GAPDH/GNAS/HIPK2/MDK/P4HB/RSL1D1/SERPINE2/SPP1/VEGFA
M0635	78	229	GO:0060429	biological_process	epithelium development	0.000217308	0.00360979	15	1356	19904	AKR1C3/ANXA4/C3/CA9/CCND1/CD151/CD24/EGFR/FRZB/FSTL1/GNAS/IGFBP5/SERPINE2/VEGFA/VIM
M0635	78	230	GO:0051817	biological_process	modification of morphology or physiology of other organism involved in symbiotic interaction	0.000224064	0.00370582	5	140	19904	ANXA2/ENO1/GAPDH/HIPK2/IFI27
M0635	78	231	GO:0008284	biological_process	positive regulation of cell proliferation	0.000235028	0.00387033	12	922	19904	AKR1C3/ANXA2/CCND1/CD24/EGFR/EPO/HILPDA/HIPK2/IGF2/IGFBP5/MDK/VEGFA
M0635	78	232	GO:0002274	biological_process	myeloid leukocyte activation	0.000241655	0.0039623	10	658	19904	ALDOA/ANXA2/APP/C3/CLU/CST3/FTH1/MME/NDRG1/PKM
M0635	78	233	GO:0023056	biological_process	positive regulation of signaling	0.000243528	0.00397588	18	1858	19904	AKAP12/AKR1C3/ANXA2/APP/C3/CD24/EGFR/EPO/GNAS/HIPK2/IGF2/IGFBP3/IGFBP5/MME/SERPINE2/SPP1/SULF2/VEGFA
M0635	78	234	GO:1901575	biological_process	organic substance catabolic process	0.00025079	0.00407695	20	2208	19904	AKR1C3/ALDH1A1/ALDOA/ANXA2/APP/CLU/CST3/EGFR/ENO1/FABP7/GAPDH/HIPK2/IFI27/LDHA/PKM/RARRES2/RPS18/RPS4Y1/SERPINE2/SPP1
M0635	78	235	GO:1903034	biological_process	regulation of response to wounding	0.000253652	0.00410593	10	662	19904	ANXA2/APP/C1S/C3/CLU/EGFR/GNAS/MDK/SERPINE2/SPP1
M0635	78	236	GO:0045202	cellular_component	synapse	0.000260861	0.00418963	14	1225	19904	APP/CANX/CLU/CRYAB/EGFR/MME/NRN1/RPS18/SERPINE2/SLC16A1/SPARC/SPOCK1/SYNPO/TMED9
M0635	78	237	GO:0043410	biological_process	positive regulation of MAPK cascade	0.000261026	0.00418963	9	541	19904	AKAP12/APP/CD24/EGFR/EPO/HIPK2/IGF2/IGFBP3/VEGFA
M0635	78	238	GO:0031100	biological_process	organ regeneration	0.000262366	0.00419345	4	79	19904	CCND1/EGFR/NNMT/SULF2
M0635	78	239	GO:0007568	biological_process	aging	0.000263551	0.00419476	7	321	19904	APP/CANX/CRYAB/EPO/IGFBP5/MME/RSL1D1
M0635	78	240	GO:0032269	biological_process	negative regulation of cellular protein metabolic process	0.000267484	0.00423962	14	1228	19904	ANXA2/APLP2/APP/C3/CRYAB/CST3/EGFR/GAPDH/HIPK2/IGFBP3/IGFBP5/SERPINE2/SPOCK1/VEGFA
M0635	78	241	GO:0048608	biological_process	reproductive structure development	0.000269492	0.00425372	8	428	19904	AKR1C3/C3/CCND1/IGF2/MME/SERPINE2/SPP1/VEGFA
M0635	78	242	GO:0061458	biological_process	reproductive system development	0.000282444	0.00443974	8	431	19904	AKR1C3/C3/CCND1/IGF2/MME/SERPINE2/SPP1/VEGFA
M0635	78	243	GO:0051604	biological_process	protein maturation	0.000286873	0.00449081	8	432	19904	C1S/C3/CANX/CLU/CPE/ENO1/MME/SERPINE2
M0635	78	244	GO:0003012	biological_process	muscle system process	0.000305163	0.00475754	8	436	19904	ALDOA/ATP1B1/CALD1/CRYAB/ENO1/IGFBP5/SULF2/VIM
M0635	78	245	GO:0001889	biological_process	liver development	0.000308386	0.00478816	5	150	19904	CCND1/EGFR/FRZB/MDK/SULF2
M0635	78	246	GO:0051247	biological_process	positive regulation of protein metabolic process	0.000309787	0.00479036	17	1726	19904	AKAP12/ANXA2/APP/C3/CCND1/CD24/CLU/EGFR/ENO1/EPO/HIPK2/IGF2/IGFBP3/PKM/RARRES2/VEGFA/VIM
M0635	78	247	GO:0061008	biological_process	hepaticobiliary system development	0.000337843	0.00520305	5	153	19904	CCND1/EGFR/FRZB/MDK/SULF2
M0635	78	248	GO:0071345	biological_process	cellular response to cytokine stimulus	0.00034613	0.00530919	13	1108	19904	AKAP12/ANXA2/CANX/CCND1/CD24/EPO/GAPDH/IFI27/LOX/MME/P4HB/VEGFA/VIM
M0635	78	249	GO:0031401	biological_process	positive regulation of protein modification process	0.000350492	0.00535451	14	1261	19904	AKAP12/ANXA2/APP/C3/CCND1/CD24/CLU/EGFR/EPO/HIPK2/IGF2/IGFBP3/RARRES2/VEGFA
M0635	78	250	GO:0032787	biological_process	monocarboxylic acid metabolic process	0.000364769	0.00553016	10	693	19904	AKR1C3/ALDOA/APP/C3/ENO1/GAPDH/LDHA/P4HB/PKM/SLC16A1
M0635	78	251	GO:0045121	cellular_component	membrane raft	0.000366351	0.00553016	7	339	19904	ANXA2/APP/ATP1B1/CD24/EGFR/MME/S100A10
M0635	78	252	GO:0098857	cellular_component	membrane microdomain	0.000366351	0.00553016	7	339	19904	ANXA2/APP/ATP1B1/CD24/EGFR/MME/S100A10
M0635	78	253	GO:0014002	biological_process	astrocyte development	0.000376594	0.00565687	3	36	19904	APP/EGFR/VIM
M0635	78	254	GO:0040017	biological_process	positive regulation of locomotion	0.00037772	0.00565687	9	569	19904	APP/CD151/EGFR/IGFBP5/MDK/P4HB/RARRES2/SPARC/VEGFA
M0635	78	255	GO:0031012	cellular_component	extracellular matrix	0.000379519	0.00566154	7	341	19904	ANXA2/CD151/LOX/RARRES2/SPARC/TGFBI/VEGFA
M0635	78	256	GO:0005791	cellular_component	rough endoplasmic reticulum	0.000396493	0.00589164	4	88	19904	APP/CANX/PKM/PLOD2
M0635	78	257	GO:0008285	biological_process	negative regulation of cell proliferation	0.000399274	0.00590987	10	701	19904	APP/FABP7/FRZB/FTH1/IGFBP3/IGFBP5/IGFBP7/NDRG1/SERPINE2/SPARC
M0635	78	258	GO:0097421	biological_process	liver regeneration	0.00040867	0.00602551	3	37	19904	CCND1/EGFR/SULF2
M0635	78	259	GO:0004322	molecular_function	ferroxidase activity	0.000418068	0.00606996	2	8	19904	CP/FTH1
M0635	78	260	GO:0031995	molecular_function	insulin-like growth factor II binding	0.000418068	0.00606996	2	8	19904	IGFBP3/IGFBP5
M0635	78	261	GO:0001758	molecular_function	retinal dehydrogenase activity	0.000418068	0.00606996	2	8	19904	AKR1C3/ALDH1A1
M0635	78	262	GO:0016724	molecular_function	oxidoreductase activity, oxidizing metal ions, oxygen as acceptor	0.000418068	0.00606996	2	8	19904	CP/FTH1
M0635	78	263	GO:0042177	biological_process	negative regulation of protein catabolic process	0.000426843	0.0061738	5	161	19904	ANXA2/CST3/EGFR/HIPK2/SERPINE2
M0635	78	264	GO:0007589	biological_process	body fluid secretion	0.000431899	0.00622327	4	90	19904	ANXA2/CCND1/EGFR/VEGFA
M0635	78	265	GO:0006936	biological_process	muscle contraction	0.000436043	0.00625927	7	349	19904	ALDOA/ATP1B1/CALD1/CRYAB/ENO1/SULF2/VIM
M0635	78	266	GO:0016620	molecular_function	oxidoreductase activity, acting on the aldehyde or oxo group of donors, NAD or NADP as acceptor	0.000442452	0.00632739	3	38	19904	AKR1C3/ALDH1A1/GAPDH
M0635	78	267	GO:0001932	biological_process	regulation of protein phosphorylation	0.000455474	0.00648923	15	1453	19904	AKAP12/ANXA2/APP/C3/CCND1/CD24/CLU/EGFR/EPO/HIPK2/IGF2/IGFBP3/LOX/RARRES2/VEGFA
M0635	78	268	GO:0051186	biological_process	cofactor metabolic process	0.000502596	0.00713386	8	470	19904	AKR1C3/ALDOA/APP/ENO1/GAPDH/LDHA/NNMT/PKM
M0635	78	269	GO:0044092	biological_process	negative regulation of molecular function	0.000505852	0.00715339	13	1153	19904	ANGPTL4/ANXA2/ANXA4/APLP2/APP/C3/CRYAB/CST3/EPO/GAPDH/SERPINE2/SPOCK1/VEGFA
M0635	78	270	GO:0045597	biological_process	positive regulation of cell differentiation	0.000508184	0.00715975	12	1004	19904	CD24/EGFR/EPO/FRZB/IGFBP3/MDK/MME/P4HB/RARRES2/S100A10/SERPINE2/VEGFA
M0635	78	271	GO:0031672	cellular_component	A band	0.000515277	0.00723289	3	40	19904	ALDOA/CRYAB/ENO1
M0635	78	272	GO:0048771	biological_process	tissue remodeling	0.000518318	0.00724883	5	168	19904	CST3/EGFR/IGFBP5/MDK/SPP1
M0635	78	273	GO:0043491	biological_process	protein kinase B signaling	0.000526941	0.00734244	6	258	19904	AKR1C3/EGFR/IGF2/IGFBP5/LOX/VEGFA
M0635	78	274	GO:0045596	biological_process	negative regulation of cell differentiation	0.00053082	0.00735864	10	727	19904	APP/CCND1/FRZB/IGF2/IGFBP5/MDK/SPOCK1/SPP1/VEGFA/VIM
M0635	78	275	GO:0017185	biological_process	peptidyl-lysine hydroxylation	0.00053615	0.00735864	2	9	19904	FKBP10/PLOD2
M0635	78	276	GO:0010749	biological_process	regulation of nitric oxide mediated signal transduction	0.00053615	0.00735864	2	9	19904	EGFR/VEGFA
M0635	78	277	GO:1903044	biological_process	protein localization to membrane raft	0.00053615	0.00735864	2	9	19904	ATP1B1/CD24
M0635	78	278	GO:0050730	biological_process	regulation of peptidyl-tyrosine phosphorylation	0.000537776	0.00735864	6	259	19904	APP/CD24/EGFR/EPO/IGF2/VEGFA
M0635	78	279	GO:0051674	biological_process	localization of cell	0.000545316	0.00740851	16	1643	19904	APP/ATP1B1/CD151/CD24/EGFR/FSTL1/IGFBP3/IGFBP5/LOX/MDK/RARRES2/SERPINE2/SLC16A1/SPARC/SPOCK1/VEGFA
M0635	78	280	GO:0048870	biological_process	cell motility	0.000545316	0.00740851	16	1643	19904	APP/ATP1B1/CD151/CD24/EGFR/FSTL1/IGFBP3/IGFBP5/LOX/MDK/RARRES2/SERPINE2/SLC16A1/SPARC/SPOCK1/VEGFA
M0635	78	281	GO:1901681	molecular_function	sulfur compound binding	0.000548784	0.00741488	6	260	19904	APLP2/APP/FSTL1/MDK/SERPINE2/VEGFA
M0635	78	282	GO:0051591	biological_process	response to cAMP	0.000551632	0.00741488	4	96	19904	APP/IGFBP5/LDHA/SPARC
M0635	78	283	GO:0072376	biological_process	protein activation cascade	0.000551632	0.00741488	4	96	19904	C1R/C1S/C3/CLU
M0635	78	284	GO:0046006	biological_process	regulation of activated T cell proliferation	0.000554394	0.00742576	3	41	19904	CD24/EPO/IGF2
M0635	78	285	GO:0045766	biological_process	positive regulation of angiogenesis	0.000561741	0.00749672	5	171	19904	ANGPTL4/C3/HIPK2/PKM/VEGFA
M0635	78	286	GO:0043066	biological_process	negative regulation of apoptotic process	0.000563633	0.00749672	11	871	19904	ANGPTL4/ANXA4/CLU/CRYAB/EGFR/ENO1/EPO/FSTL1/HIPK2/MDK/VEGFA
M0635	78	287	GO:0005604	cellular_component	basement membrane	0.000573661	0.0076035	4	97	19904	ANXA2/CD151/SPARC/TGFBI
M0635	78	288	GO:0022603	biological_process	regulation of anatomical structure morphogenesis	0.000576062	0.00760882	13	1169	19904	ALDOA/ANGPTL4/C3/CST3/HIPK2/MDK/P4HB/PKM/S100A10/SPARC/SPP1/SULF2/VEGFA
M0635	78	289	GO:1901135	biological_process	carbohydrate derivative metabolic process	0.000593485	0.00780951	14	1329	19904	AKR1C3/ALDH1A1/ALDOA/APP/ATP1B1/COX7C/CST3/ENO1/GAPDH/GNAS/LDHA/PKM/SULF2/UQCRQ
M0635	78	290	GO:1900026	biological_process	positive regulation of substrate adhesion-dependent cell spreading	0.000595362	0.00780951	3	42	19904	MDK/P4HB/S100A10
M0635	78	291	GO:0033574	biological_process	response to testosterone	0.000638216	0.00834286	3	43	19904	CA9/EPO/SPP1
M0635	78	292	GO:0030155	biological_process	regulation of cell adhesion	0.000641573	0.00835802	10	745	19904	CD24/EPO/IGF2/MDK/P4HB/S100A10/SERPINE2/SPOCK1/TGFBI/VEGFA
M0635	78	293	GO:0043069	biological_process	negative regulation of programmed cell death	0.000649471	0.00843204	11	886	19904	ANGPTL4/ANXA4/CLU/CRYAB/EGFR/ENO1/EPO/FSTL1/HIPK2/MDK/VEGFA
M0635	78	294	GO:0097285	biological_process	cell-type specific apoptotic process	0.000651757	0.00843294	8	489	19904	AKAP12/AKR1C3/ANGPTL4/APP/EPO/GAPDH/HIPK2/MDK
M0635	78	295	GO:0033554	biological_process	cellular response to stress	0.000654517	0.00843995	19	2194	19904	AKR1C3/APP/CA9/CANX/CCND1/CLU/CRYAB/EGFR/ENO1/EPO/GAPDH/HILPDA/HIPK2/NDRG1/P4HB/PDIA6/RSL1D1/SPP1/VEGFA
M0635	78	296	GO:1901698	biological_process	response to nitrogen compound	0.000659777	0.00847902	12	1034	19904	APP/CCND1/EGFR/GNAS/IGF2/IGFBP5/LDHA/NNMT/PKM/RARRES2/SPARC/VIM
M0635	78	297	GO:0034663	cellular_component	endoplasmic reticulum chaperone complex	0.000668485	0.00853327	2	10	19904	P4HB/PDIA6
M0635	78	298	GO:0001765	biological_process	membrane raft assembly	0.000668485	0.00853327	2	10	19904	ANXA2/S100A10
M0635	78	299	GO:0051897	biological_process	positive regulation of protein kinase B signaling	0.000673664	0.00857063	5	178	19904	AKR1C3/EGFR/IGF2/IGFBP5/VEGFA
M0635	78	300	GO:0018108	biological_process	peptidyl-tyrosine phosphorylation	0.000678344	0.00860141	7	376	19904	APP/CD24/EGFR/EPO/HIPK2/IGF2/VEGFA
M0636	109	1	GO:0046903	biological_process	secretion	7.91838e-08	0.000270333	26	1480	19904	ABCC3/CAB39/CD109/CHI3L1/CHIT1/FABP5/FERMT3/FGR/GUSB/HK3/IL1RN/ITGAX/KCNA2/KCNAB2/KCNN4/MMP9/NCS1/NR1H3/PLAUR/RGCC/SLC17A9/SLC51A/SPP1/STX4/TCIRG1/TREM2
M0636	109	2	GO:0032940	biological_process	secretion by cell	1.96539e-07	0.000335492	24	1340	19904	CAB39/CD109/CHI3L1/CHIT1/FABP5/FERMT3/FGR/GUSB/HK3/IL1RN/ITGAX/KCNA2/KCNAB2/KCNN4/MMP9/NCS1/NR1H3/PLAUR/RGCC/SLC17A9/SPP1/STX4/TCIRG1/TREM2
M0636	109	3	GO:0002274	biological_process	myeloid leukocyte activation	5.82315e-07	0.000452283	16	658	19904	CAB39/CHI3L1/CHIT1/DCSTAMP/FABP5/FGR/GUSB/HK3/ITGAX/KCNAB2/MMP9/NR1H3/PLAUR/STX4/TCIRG1/TREM2
M0636	109	4	GO:0016023	cellular_component	cytoplasmic, membrane-bounded vesicle	6.90179e-07	0.000452283	26	1654	19904	CAB39/CAMK2B/CAPG/CCDC88A/CD109/CHI3L1/CHIT1/DMXL2/FABP5/FERMT3/FGR/GUSB/HK3/ITGAX/KCNAB2/MFSD12/MMP9/MYO1E/NCS1/NUMB/PLAUR/RAB7B/SLC17A9/STX4/TCIRG1/TREML1
M0636	109	5	GO:0030141	cellular_component	secretory granule	7.8661e-07	0.000452283	18	849	19904	CAB39/CD109/CHI3L1/CHIT1/FABP5/FERMT3/FGR/GUSB/HK3/ITGAX/KCNAB2/MMP9/NCS1/PLAUR/SLC17A9/STX4/TCIRG1/TREML1
M0636	109	6	GO:0031410	cellular_component	cytoplasmic vesicle	7.94873e-07	0.000452283	28	1894	19904	CAB39/CAMK2B/CAPG/CCDC88A/CD109/CHI3L1/CHIT1/DMXL2/FABP5/FERMT3/FGR/GUSB/HK3/ITGAX/KCNAB2/MFSD12/MMP9/MYO1E/NCS1/NUMB/PHLDA1/PLAUR/RAB7B/SLC17A9/STX4/TBC1D2/TCIRG1/TREML1
M0636	109	7	GO:0006955	biological_process	immune response	1.28681e-06	0.000601206	30	2179	19904	ALCAM/CAB39/CAMK2B/CD276/CD300LB/CHI3L1/CHIT1/FABP5/FBXO38/FGR/GUSB/HK3/IFNLR1/IL17RA/IL1RN/ITGAX/KCNAB2/KCNN4/LCP1/LIMK1/MMP9/NR1H3/PLAUR/RAB7B/RGCC/RGS1/STX4/TCIRG1/TREM2/TREML1
M0636	109	8	GO:0034239	biological_process	regulation of macrophage fusion	1.5849e-06	0.000601206	3	5	19904	DCSTAMP/OCSTAMP/TREM2
M0636	109	9	GO:0034241	biological_process	positive regulation of macrophage fusion	1.5849e-06	0.000601206	3	5	19904	DCSTAMP/OCSTAMP/TREM2
M0636	109	10	GO:0002275	biological_process	myeloid cell activation involved in immune response	1.89104e-06	0.00061811	14	551	19904	CAB39/CHI3L1/CHIT1/FABP5/FGR/GUSB/HK3/ITGAX/KCNAB2/MMP9/PLAUR/STX4/TCIRG1/TREM2
M0636	109	11	GO:0001775	biological_process	cell activation	1.99157e-06	0.00061811	23	1415	19904	CAB39/CD276/CHI3L1/CHIT1/DCSTAMP/FABP5/FERMT3/FGR/GUSB/HK3/IL17RA/ITGAX/KCNAB2/LCP1/MMP9/NR1H3/PLAUR/RGCC/RPS6KA1/STX4/TCIRG1/TREM2/TREML1
M0636	109	12	GO:0099503	cellular_component	secretory vesicle	2.60528e-06	0.000741203	19	1021	19904	CAB39/CD109/CHI3L1/CHIT1/DMXL2/FABP5/FERMT3/FGR/GUSB/HK3/ITGAX/KCNAB2/MMP9/NCS1/PLAUR/SLC17A9/STX4/TCIRG1/TREML1
M0636	109	13	GO:0022891	molecular_function	substrate-specific transmembrane transporter activity	3.09256e-06	0.000769892	18	935	19904	ABCC3/ABCG2/ANO5/ATP6V1H/KCNA2/KCNAB2/KCNE1/KCNJ1/KCNK13/KCNN4/MFSD12/NCS1/SLC17A9/SLC26A11/SLC29A3/SLC38A6/SLC51A/TCIRG1
M0636	109	14	GO:0034238	biological_process	macrophage fusion	3.15714e-06	0.000769892	3	6	19904	DCSTAMP/OCSTAMP/TREM2
M0636	109	15	GO:0044433	cellular_component	cytoplasmic vesicle part	3.97414e-06	0.000850992	20	1153	19904	CAB39/CAMK2B/CD109/CHI3L1/CHIT1/DMXL2/FABP5/FERMT3/FGR/GUSB/HK3/ITGAX/KCNAB2/MFSD12/MMP9/PLAUR/RAB7B/SLC17A9/STX4/TCIRG1
M0636	109	16	GO:0036230	biological_process	granulocyte activation	4.01857e-06	0.000850992	13	506	19904	CAB39/CHI3L1/CHIT1/FABP5/FGR/GUSB/HK3/ITGAX/KCNAB2/MMP9/PLAUR/STX4/TCIRG1
M0636	109	17	GO:0015075	molecular_function	ion transmembrane transporter activity	4.23751e-06	0.000850992	17	860	19904	ABCC3/ABCG2/ANO5/ATP6V1H/KCNA2/KCNAB2/KCNE1/KCNJ1/KCNK13/KCNN4/MFSD12/NCS1/SLC17A9/SLC26A11/SLC38A6/SLC51A/TCIRG1
M0636	109	18	GO:0022857	molecular_function	transmembrane transporter activity	4.55203e-06	0.000863369	19	1061	19904	ABCC3/ABCG2/ANO5/ATP6V1H/KCNA2/KCNAB2/KCNE1/KCNJ1/KCNK13/KCNN4/MFSD12/NCS1/SLC17A9/SLC22A15/SLC26A11/SLC29A3/SLC38A6/SLC51A/TCIRG1
M0636	109	19	GO:0034097	biological_process	response to cytokine	6.78206e-06	0.00107714	20	1195	19904	ACP5/CAMK2B/CHI3L1/DCSTAMP/IFNLR1/IL17RA/IL1RN/ITGAX/JARID2/LCP1/MADD/MAPK13/MMP9/NR1H3/OCSTAMP/RAB7B/ST18/STX4/TCIRG1/TREM2
M0636	109	20	GO:0022892	molecular_function	substrate-specific transporter activity	6.79239e-06	0.00107714	19	1091	19904	ABCC3/ABCG2/ANO5/ATP6V1H/FABP5/KCNA2/KCNAB2/KCNE1/KCNJ1/KCNK13/KCNN4/MFSD12/NCS1/SLC17A9/SLC26A11/SLC29A3/SLC38A6/SLC51A/TCIRG1
M0636	109	21	GO:0043299	biological_process	leukocyte degranulation	7.63189e-06	0.00107714	13	537	19904	CAB39/CHI3L1/CHIT1/FABP5/FGR/GUSB/HK3/ITGAX/KCNAB2/MMP9/PLAUR/STX4/TCIRG1
M0636	109	22	GO:0071345	biological_process	cellular response to cytokine stimulus	8.46558e-06	0.00107714	19	1108	19904	CAMK2B/CHI3L1/DCSTAMP/IFNLR1/IL17RA/IL1RN/ITGAX/JARID2/LCP1/MADD/MAPK13/MMP9/NR1H3/OCSTAMP/RAB7B/ST18/STX4/TCIRG1/TREM2
M0636	109	23	GO:0055085	biological_process	transmembrane transport	8.70978e-06	0.00107714	23	1546	19904	ABCC3/ABCG2/ANO5/ATP6V1H/CAB39/CAMK2B/KCNA2/KCNAB2/KCNE1/KCNJ1/KCNK13/KCNN4/MFSD12/MMP9/NCS1/SLC17A9/SLC22A15/SLC26A11/SLC29A3/SLC38A6/SLC51A/TCIRG1/TREM2
M0636	109	24	GO:0002366	biological_process	leukocyte activation involved in immune response	9.02423e-06	0.00107714	15	721	19904	CAB39/CHI3L1/CHIT1/FABP5/FGR/GUSB/HK3/ITGAX/KCNAB2/LCP1/MMP9/PLAUR/STX4/TCIRG1/TREM2
M0636	109	25	GO:0000323	cellular_component	lytic vacuole	9.17411e-06	0.00107714	15	722	19904	ACP5/ATP6V1H/CHIT1/DNASE2B/FABP5/FNIP2/GPC4/GUSB/KCNE1/MFSD12/RAB7B/SDC2/SLC26A11/SLC29A3/TCIRG1
M0636	109	26	GO:0005764	cellular_component	lysosome	9.17411e-06	0.00107714	15	722	19904	ACP5/ATP6V1H/CHIT1/DNASE2B/FABP5/FNIP2/GPC4/GUSB/KCNE1/MFSD12/RAB7B/SDC2/SLC26A11/SLC29A3/TCIRG1
M0636	109	27	GO:0006887	biological_process	exocytosis	9.31473e-06	0.00107714	17	913	19904	CAB39/CD109/CHI3L1/CHIT1/FABP5/FERMT3/FGR/GUSB/HK3/ITGAX/KCNAB2/MMP9/NCS1/PLAUR/SLC17A9/STX4/TCIRG1
M0636	109	28	GO:0005773	cellular_component	vacuole	9.41376e-06	0.00107714	16	817	19904	ACP5/ATP6V1H/CHIT1/DNASE2B/FABP5/FNIP2/GPC4/GUSB/KCNE1/MFSD12/RAB7B/SDC2/SLC26A11/SLC29A3/STX4/TCIRG1
M0636	109	29	GO:0002263	biological_process	cell activation involved in immune response	9.63715e-06	0.00107714	15	725	19904	CAB39/CHI3L1/CHIT1/FABP5/FGR/GUSB/HK3/ITGAX/KCNAB2/LCP1/MMP9/PLAUR/STX4/TCIRG1/TREM2
M0636	109	30	GO:0005215	molecular_function	transporter activity	9.66403e-06	0.00107714	20	1224	19904	ABCC3/ABCG2/ANO5/ATP6V1H/FABP5/KCNA2/KCNAB2/KCNE1/KCNJ1/KCNK13/KCNN4/MFSD12/NCS1/SLC17A9/SLC22A15/SLC26A11/SLC29A3/SLC38A6/SLC51A/TCIRG1
M0636	109	31	GO:0002252	biological_process	immune effector process	9.78072e-06	0.00107714	20	1225	19904	ATP6V1H/CAB39/CHI3L1/CHIT1/FABP5/FBXO38/FGR/GUSB/HK3/IFNLR1/ITGAX/KCNAB2/LCP1/LIMK1/MMP9/PLAUR/RGCC/STX4/TCIRG1/TREM2
M0636	109	32	GO:0002444	biological_process	myeloid leukocyte mediated immunity	1.12711e-05	0.00120248	13	557	19904	CAB39/CHI3L1/CHIT1/FABP5/FGR/GUSB/HK3/ITGAX/KCNAB2/MMP9/PLAUR/STX4/TCIRG1
M0636	109	33	GO:0072674	biological_process	multinuclear osteoclast differentiation	1.31019e-05	0.0013309	3	9	19904	CD109/DCSTAMP/OCSTAMP
M0636	109	34	GO:0043312	biological_process	neutrophil degranulation	1.32544e-05	0.0013309	12	482	19904	CAB39/CHI3L1/CHIT1/FABP5/FGR/GUSB/HK3/ITGAX/KCNAB2/MMP9/PLAUR/TCIRG1
M0636	109	35	GO:0002283	biological_process	neutrophil activation involved in immune response	1.46859e-05	0.0014325	12	487	19904	CAB39/CHI3L1/CHIT1/FABP5/FGR/GUSB/HK3/ITGAX/KCNAB2/MMP9/PLAUR/TCIRG1
M0636	109	36	GO:0030316	biological_process	osteoclast differentiation	1.54864e-05	0.00146863	6	97	19904	CD109/DCSTAMP/MITF/OCSTAMP/TCIRG1/TREM2
M0636	109	37	GO:0042119	biological_process	neutrophil activation	1.86861e-05	0.0016788	12	499	19904	CAB39/CHI3L1/CHIT1/FABP5/FGR/GUSB/HK3/ITGAX/KCNAB2/MMP9/PLAUR/TCIRG1
M0636	109	38	GO:0002446	biological_process	neutrophil mediated immunity	1.86861e-05	0.0016788	12	499	19904	CAB39/CHI3L1/CHIT1/FABP5/FGR/GUSB/HK3/ITGAX/KCNAB2/MMP9/PLAUR/TCIRG1
M0636	109	39	GO:0071805	biological_process	potassium ion transmembrane transport	2.2699e-05	0.00193736	8	213	19904	CAB39/KCNA2/KCNAB2/KCNE1/KCNJ1/KCNK13/KCNN4/TREM2
M0636	109	40	GO:0071804	biological_process	cellular potassium ion transport	2.2699e-05	0.00193736	8	213	19904	CAB39/KCNA2/KCNAB2/KCNE1/KCNJ1/KCNK13/KCNN4/TREM2
M0636	109	41	GO:0045055	biological_process	regulated exocytosis	2.50885e-05	0.00208907	14	692	19904	CAB39/CHI3L1/CHIT1/FABP5/FGR/GUSB/HK3/ITGAX/KCNAB2/MMP9/NCS1/PLAUR/STX4/TCIRG1
M0636	109	42	GO:0006811	biological_process	ion transport	2.70851e-05	0.00220164	23	1659	19904	ABCC3/ABCG2/ANO5/ATP6V1H/CAB39/CAMK2B/FABP5/KCNA2/KCNAB2/KCNE1/KCNJ1/KCNK13/KCNN4/MFSD12/MMP9/NCS1/SLC17A9/SLC22A15/SLC26A11/SLC38A6/SLC51A/TCIRG1/TREM2
M0636	109	43	GO:0006026	biological_process	aminoglycan catabolic process	3.31049e-05	0.00262838	5	67	19904	CHI3L1/CHIT1/GPC4/GUSB/SDC2
M0636	109	44	GO:0072537	biological_process	fibroblast activation	3.39055e-05	0.00263076	3	12	19904	IL17RA/RGCC/RPS6KA1
M0636	109	45	GO:0034220	biological_process	ion transmembrane transport	3.48899e-05	0.00264698	18	1118	19904	ABCC3/ANO5/ATP6V1H/CAB39/CAMK2B/KCNA2/KCNAB2/KCNE1/KCNJ1/KCNK13/KCNN4/MFSD12/MMP9/NCS1/SLC26A11/SLC38A6/TCIRG1/TREM2
M0636	109	46	GO:0005267	molecular_function	potassium channel activity	4.70606e-05	0.00349271	6	118	19904	KCNA2/KCNAB2/KCNE1/KCNJ1/KCNK13/KCNN4
M0636	109	47	GO:0006813	biological_process	potassium ion transport	4.85187e-05	0.00352431	8	237	19904	CAB39/KCNA2/KCNAB2/KCNE1/KCNJ1/KCNK13/KCNN4/TREM2
M0636	109	48	GO:0002443	biological_process	leukocyte mediated immunity	9.3782e-05	0.00667024	14	782	19904	CAB39/CHI3L1/CHIT1/FABP5/FBXO38/FGR/GUSB/HK3/ITGAX/KCNAB2/MMP9/PLAUR/STX4/TCIRG1
M0636	109	49	GO:2001267	biological_process	regulation of cysteine-type endopeptidase activity involved in apoptotic signaling pathway	0.000102727	0.00715737	3	17	19904	MMP9/PLAUR/ST18
M0636	109	50	GO:0010878	biological_process	cholesterol storage	0.000122782	0.00838355	3	18	19904	NR1H3/SOAT1/TTC39B
M0636	109	51	GO:0008076	cellular_component	voltage-gated potassium channel complex	0.000129333	0.00865769	5	89	19904	KCNA2/KCNAB2/KCNE1/KCNJ1/KCNN4
M0636	109	52	GO:0045321	biological_process	leukocyte activation	0.000149988	0.00984729	18	1253	19904	CAB39/CD276/CHI3L1/CHIT1/DCSTAMP/FABP5/FGR/GUSB/HK3/ITGAX/KCNAB2/LCP1/MMP9/NR1H3/PLAUR/STX4/TCIRG1/TREM2
M0636	109	53	GO:0015079	molecular_function	potassium ion transmembrane transporter activity	0.000152995	0.0098552	6	146	19904	KCNA2/KCNAB2/KCNE1/KCNJ1/KCNK13/KCNN4
M0636	109	54	GO:0016192	biological_process	vesicle-mediated transport	0.000159091	0.0100581	24	1989	19904	ATP6V1H/CAB39/CD109/CHI3L1/CHIT1/DOPEY2/FABP5/FERMT3/FGR/GUSB/HK3/ITGAX/KCNAB2/LIMK1/MMP9/MYO1E/NCS1/NR1H3/PLAUR/RAB7B/SLC17A9/STX4/TCIRG1/TREM2
M0636	109	55	GO:0046849	biological_process	bone remodeling	0.000167369	0.0102035	5	94	19904	ACP5/DCSTAMP/MITF/SPP1/TCIRG1
M0636	109	56	GO:0034705	cellular_component	potassium channel complex	0.000167369	0.0102035	5	94	19904	KCNA2/KCNAB2/KCNE1/KCNJ1/KCNN4
M0636	109	57	GO:0002573	biological_process	myeloid leukocyte differentiation	0.000193269	0.0115758	7	217	19904	CD109/DCSTAMP/MITF/MMP9/OCSTAMP/TCIRG1/TREM2
M0636	109	58	GO:0051496	biological_process	positive regulation of stress fiber assembly	0.000217971	0.0128302	4	54	19904	CCDC88A/LIMK1/PPM1E/RGCC
M0636	109	59	GO:1901379	biological_process	regulation of potassium ion transmembrane transport	0.000245321	0.0141953	5	102	19904	CAB39/KCNAB2/KCNE1/KCNN4/TREM2
M0636	109	60	GO:0098772	molecular_function	molecular function regulator	0.000267594	0.0150465	19	1432	19904	ATP6V1H/CAB39/CCDC88A/CD109/DOCK3/FNIP2/IL1RN/KCNAB2/KCNE1/MADD/MYBPC3/MYO9B/NCAPH/RGCC/RGS1/RPS6KA1/STX4/TBC1D2/TBC1D8
M0636	109	61	GO:0000768	biological_process	syncytium formation by plasma membrane fusion	0.000268845	0.0150465	4	57	19904	CD109/DCSTAMP/OCSTAMP/TREM2
M0636	109	62	GO:0008509	molecular_function	anion transmembrane transporter activity	0.000294865	0.0158617	8	308	19904	ABCC3/ABCG2/ANO5/MFSD12/SLC17A9/SLC26A11/SLC38A6/SLC51A
M0636	109	63	GO:0060143	biological_process	positive regulation of syncytium formation by plasma membrane fusion	0.000297349	0.0158617	3	24	19904	DCSTAMP/OCSTAMP/TREM2
M0636	109	64	GO:0007035	biological_process	vacuolar acidification	0.000297349	0.0158617	3	24	19904	ATP6V1H/DMXL2/TCIRG1
M0636	109	65	GO:0006949	biological_process	syncytium formation	0.00030717	0.0161335	4	59	19904	CD109/DCSTAMP/OCSTAMP/TREM2
M0636	109	66	GO:0034774	cellular_component	secretory granule lumen	0.000372781	0.0192829	8	319	19904	CAB39/CHI3L1/CHIT1/FABP5/FERMT3/FGR/GUSB/HK3
M0636	109	67	GO:0034765	biological_process	regulation of ion transmembrane transport	0.000390787	0.019786	10	495	19904	CAB39/CAMK2B/KCNA2/KCNAB2/KCNE1/KCNJ1/KCNK13/KCNN4/MMP9/TREM2
M0636	109	68	GO:0006022	biological_process	aminoglycan metabolic process	0.000394096	0.019786	6	174	19904	CHI3L1/CHIT1/CSGALNACT2/GPC4/GUSB/SDC2
M0636	109	69	GO:0032233	biological_process	positive regulation of actin filament bundle assembly	0.00041992	0.0202713	4	64	19904	CCDC88A/LIMK1/PPM1E/RGCC
M0636	109	70	GO:0060142	biological_process	regulation of syncytium formation by plasma membrane fusion	0.000424613	0.0202713	3	27	19904	DCSTAMP/OCSTAMP/TREM2
M0636	109	71	GO:0006030	biological_process	chitin metabolic process	0.000439389	0.0202713	2	6	19904	CHI3L1/CHIT1
M0636	109	72	GO:0072675	biological_process	osteoclast fusion	0.000439389	0.0202713	2	6	19904	CD109/DCSTAMP
M0636	109	73	GO:2001268	biological_process	negative regulation of cysteine-type endopeptidase activity involved in apoptotic signaling pathway	0.000439389	0.0202713	2	6	19904	MMP9/PLAUR
M0636	109	74	GO:0006032	biological_process	chitin catabolic process	0.000439389	0.0202713	2	6	19904	CHI3L1/CHIT1
M0636	109	75	GO:0098655	biological_process	cation transmembrane transport	0.000452404	0.0205934	13	804	19904	ATP6V1H/CAB39/KCNA2/KCNAB2/KCNE1/KCNJ1/KCNK13/KCNN4/MFSD12/MMP9/NCS1/TCIRG1/TREM2
M0636	109	76	GO:0043266	biological_process	regulation of potassium ion transport	0.000462494	0.0207757	5	117	19904	CAB39/KCNAB2/KCNE1/KCNN4/TREM2
M0636	109	77	GO:0098660	biological_process	inorganic ion transmembrane transport	0.000468579	0.0207757	13	807	19904	ANO5/ATP6V1H/CAB39/KCNA2/KCNAB2/KCNE1/KCNJ1/KCNK13/KCNN4/NCS1/SLC26A11/TCIRG1/TREM2
M0636	109	78	GO:0022836	molecular_function	gated channel activity	0.000476144	0.0208405	8	331	19904	ANO5/KCNA2/KCNAB2/KCNE1/KCNJ1/KCNK13/KCNN4/NCS1
M0636	109	79	GO:0002102	cellular_component	podosome	0.000526234	0.0227037	3	29	19904	CAPG/FERMT3/LCP1
M0636	109	80	GO:0060205	cellular_component	cytoplasmic membrane-bounded vesicle lumen	0.000546468	0.0227037	8	338	19904	CAB39/CHI3L1/CHIT1/FABP5/FERMT3/FGR/GUSB/HK3
M0636	109	81	GO:0034762	biological_process	regulation of transmembrane transport	0.000556776	0.0227037	10	518	19904	CAB39/CAMK2B/KCNA2/KCNAB2/KCNE1/KCNJ1/KCNK13/KCNN4/MMP9/TREM2
M0636	109	82	GO:0031983	cellular_component	vesicle lumen	0.000557168	0.0227037	8	339	19904	CAB39/CHI3L1/CHIT1/FABP5/FERMT3/FGR/GUSB/HK3
M0636	109	83	GO:0045453	biological_process	bone resorption	0.000559495	0.0227037	4	69	19904	ACP5/DCSTAMP/SPP1/TCIRG1
M0636	109	84	GO:0005244	molecular_function	voltage-gated ion channel activity	0.000560929	0.0227037	6	186	19904	KCNA2/KCNAB2/KCNE1/KCNJ1/KCNK13/NCS1
M0636	109	85	GO:0008324	molecular_function	cation transmembrane transporter activity	0.000570855	0.0227037	11	617	19904	ATP6V1H/KCNA2/KCNAB2/KCNE1/KCNJ1/KCNK13/KCNN4/MFSD12/NCS1/SLC38A6/TCIRG1
M0636	109	86	GO:0022832	molecular_function	voltage-gated channel activity	0.000576979	0.0227037	6	187	19904	KCNA2/KCNAB2/KCNE1/KCNJ1/KCNK13/NCS1
M0636	109	87	GO:0015672	biological_process	monovalent inorganic cation transport	0.000578565	0.0227037	11	618	19904	ATP6V1H/CAB39/KCNA2/KCNAB2/KCNE1/KCNJ1/KCNK13/KCNN4/SLC38A6/TCIRG1/TREM2
M0636	109	88	GO:0051049	biological_process	regulation of transport	0.000587242	0.0227823	21	1778	19904	CAB39/CAMK2B/FABP5/FGR/KCNA2/KCNAB2/KCNE1/KCNJ1/KCNK13/KCNN4/LCP1/MMP9/MYBPC3/NCS1/NR1H3/RGCC/SPP1/STX4/TCIRG1/TREM2/TTC39B
M0636	109	89	GO:0060589	molecular_function	nucleoside-triphosphatase regulator activity	0.000673802	0.0258467	8	349	19904	CCDC88A/FNIP2/MYBPC3/MYO9B/NCAPH/RGS1/TBC1D2/TBC1D8
M0636	109	90	GO:0030234	molecular_function	enzyme regulator activity	0.000704471	0.0267229	15	1067	19904	ATP6V1H/CAB39/CCDC88A/CD109/FNIP2/MADD/MYBPC3/MYO9B/NCAPH/RGCC/RGS1/RPS6KA1/STX4/TBC1D2/TBC1D8
M0636	109	91	GO:0008047	molecular_function	enzyme activator activity	0.000777518	0.0291697	10	541	19904	CAB39/MADD/MYBPC3/MYO9B/NCAPH/RGCC/RGS1/STX4/TBC1D2/TBC1D8
M0636	109	92	GO:0008514	molecular_function	organic anion transmembrane transporter activity	0.000798818	0.0295759	6	199	19904	ABCC3/ABCG2/MFSD12/SLC17A9/SLC38A6/SLC51A
M0636	109	93	GO:0002158	biological_process	osteoclast proliferation	0.000814334	0.0295759	2	8	19904	OCSTAMP/TCIRG1
M0636	109	94	GO:0008061	molecular_function	chitin binding	0.000814334	0.0295759	2	8	19904	CHI3L1/CHIT1
M0636	109	95	GO:0015077	molecular_function	monovalent inorganic cation transmembrane transporter activity	0.000916811	0.0329473	8	366	19904	ATP6V1H/KCNA2/KCNAB2/KCNE1/KCNJ1/KCNK13/KCNN4/TCIRG1
M0636	109	96	GO:0005261	molecular_function	cation channel activity	0.00102586	0.0364652	7	287	19904	KCNA2/KCNAB2/KCNE1/KCNJ1/KCNK13/KCNN4/NCS1
M0636	109	97	GO:0010887	biological_process	negative regulation of cholesterol storage	0.00104326	0.0364652	2	9	19904	NR1H3/TTC39B
M0636	109	98	GO:0015850	biological_process	organic hydroxy compound transport	0.00104675	0.0364652	7	288	19904	ABCC3/KCNA2/NR1H3/SLC51A/SOAT1/SPP1/TTC39B
M0636	109	99	GO:1903532	biological_process	positive regulation of secretion by cell	0.00108953	0.0371691	7	290	19904	FGR/KCNN4/NCS1/RGCC/SPP1/STX4/TREM2
M0636	109	100	GO:0006869	biological_process	lipid transport	0.00108979	0.0371691	8	376	19904	ABCC3/FABP5/KCNN4/NR1H3/SLC51A/SOAT1/SPP1/TTC39B
M0636	109	101	GO:0030001	biological_process	metal ion transport	0.00109961	0.0371691	13	885	19904	ATP6V1H/CAB39/CAMK2B/KCNA2/KCNAB2/KCNE1/KCNJ1/KCNK13/KCNN4/NCS1/SLC38A6/TCIRG1/TREM2
M0636	109	102	GO:0022843	molecular_function	voltage-gated cation channel activity	0.00114561	0.0383444	5	143	19904	KCNA2/KCNAB2/KCNE1/KCNJ1/NCS1
M0636	109	103	GO:0045742	biological_process	positive regulation of epidermal growth factor receptor signaling pathway	0.00117222	0.0388541	3	38	19904	CCDC88A/MMP9/PLAUR
M0636	109	104	GO:0006812	biological_process	cation transport	0.00119239	0.0391425	15	1124	19904	ATP6V1H/CAB39/CAMK2B/KCNA2/KCNAB2/KCNE1/KCNJ1/KCNK13/KCNN4/MFSD12/MMP9/NCS1/SLC38A6/TCIRG1/TREM2
M0636	109	105	GO:0044093	biological_process	positive regulation of molecular function	0.00120588	0.0392084	20	1749	19904	CAB39/CCDC88A/CHI3L1/DOCK3/FGR/MADD/MMP9/MYBPC3/MYO9B/NCAPH/NR1H3/PLAUR/RAB7B/RGCC/RGS1/ST18/STX4/TBC1D2/TBC1D8/TREM2
M0636	109	106	GO:1901186	biological_process	positive regulation of ERBB signaling pathway	0.00126488	0.040329	3	39	19904	CCDC88A/MMP9/PLAUR
M0636	109	107	GO:0030659	cellular_component	cytoplasmic vesicle membrane	0.00126832	0.040329	12	788	19904	CAMK2B/CD109/DMXL2/FABP5/ITGAX/KCNAB2/MFSD12/PLAUR/RAB7B/SLC17A9/STX4/TCIRG1
M0636	109	108	GO:1901072	biological_process	glucosamine-containing compound catabolic process	0.00129941	0.040329	2	10	19904	CHI3L1/CHIT1
M0636	109	109	GO:0044224	cellular_component	juxtaparanode region of axon	0.00129941	0.040329	2	10	19904	KCNA2/KCNAB2
M0636	109	110	GO:0032782	biological_process	bile acid secretion	0.00129941	0.040329	2	10	19904	ABCC3/SLC51A
M0636	109	111	GO:0005249	molecular_function	voltage-gated potassium channel activity	0.00133602	0.0407935	4	87	19904	KCNA2/KCNAB2/KCNE1/KCNJ1
M0636	109	112	GO:0019221	biological_process	cytokine-mediated signaling pathway	0.00133827	0.0407935	12	793	19904	CAMK2B/IFNLR1/IL17RA/IL1RN/ITGAX/LCP1/MADD/MMP9/NR1H3/ST18/STX4/TREM2
M0636	109	113	GO:0006820	biological_process	anion transport	0.00139915	0.0419928	11	689	19904	ABCC3/ABCG2/ANO5/FABP5/KCNA2/KCNN4/MFSD12/SLC17A9/SLC26A11/SLC38A6/SLC51A
M0636	109	114	GO:0030667	cellular_component	secretory granule membrane	0.00140222	0.0419928	7	303	19904	CD109/FABP5/ITGAX/KCNAB2/PLAUR/SLC17A9/TCIRG1
M0636	109	115	GO:0051492	biological_process	regulation of stress fiber assembly	0.00145331	0.0426402	4	89	19904	CCDC88A/LIMK1/PPM1E/RGCC
M0636	109	116	GO:0097006	biological_process	regulation of plasma lipoprotein particle levels	0.00145331	0.0426402	4	89	19904	NCEH1/PLA2G7/SOAT1/TREM2
M0636	109	117	GO:0050790	biological_process	regulation of catalytic activity	0.0014678	0.0426402	25	2457	19904	ATP6V1H/CAB39/CCDC88A/CD109/CHI3L1/DOCK3/FGR/FNIP2/LIMK1/MADD/MMP9/MYBPC3/MYO9B/NCAPH/NR1H3/PLAUR/PPM1E/RGCC/RGS1/RPS6KA1/SPOCD1/ST18/STX4/TBC1D2/TBC1D8
M0636	109	118	GO:1903530	biological_process	regulation of secretion by cell	0.0014738	0.0426402	10	589	19904	FGR/KCNA2/KCNN4/NCS1/NR1H3/RGCC/SPP1/STX4/TCIRG1/TREM2
M0636	109	119	GO:0051130	biological_process	positive regulation of cellular component organization	0.00160036	0.0459127	17	1404	19904	CAMK2B/CCDC88A/DCSTAMP/FBXO38/FNIP2/JARID2/LCP1/LIMK1/MITF/MMP9/OCSTAMP/PLAUR/PPM1E/RGCC/STX4/TREM2/ZNF804A
M0636	109	120	GO:0012506	cellular_component	vesicle membrane	0.00161722	0.0460099	12	811	19904	CAMK2B/CD109/DMXL2/FABP5/ITGAX/KCNAB2/MFSD12/PLAUR/RAB7B/SLC17A9/STX4/TCIRG1
M0636	109	121	GO:0005342	molecular_function	organic acid transmembrane transporter activity	0.0016367	0.0461793	5	155	19904	ABCC3/ABCG2/MFSD12/SLC38A6/SLC51A
M0636	109	122	GO:0043269	biological_process	regulation of ion transport	0.00167794	0.0463543	11	705	19904	CAB39/CAMK2B/KCNA2/KCNAB2/KCNE1/KCNJ1/KCNK13/KCNN4/MMP9/TCIRG1/TREM2
M0636	109	123	GO:0060590	molecular_function	ATPase regulator activity	0.00168115	0.0463543	3	43	19904	FNIP2/MYBPC3/NCAPH
M0636	109	124	GO:0051017	biological_process	actin filament bundle assembly	0.00168363	0.0463543	5	156	19904	CCDC88A/LCP1/LIMK1/PPM1E/RGCC
M0636	109	125	GO:0044437	cellular_component	vacuolar part	0.0017527	0.0474493	10	603	19904	ATP6V1H/FABP5/FNIP2/GPC4/GUSB/MFSD12/SDC2/SLC26A11/SLC29A3/TCIRG1
M0636	109	126	GO:0022603	biological_process	regulation of anatomical structure morphogenesis	0.00175679	0.0474493	15	1169	19904	CAMK2B/CCDC88A/CHI3L1/DCSTAMP/FGR/GPC4/IL1RN/ITGAX/LIMK1/OCSTAMP/RGCC/SDC2/SPP1/TCTEX1D2/TREM2
M0636	109	127	GO:0060341	biological_process	regulation of cellular localization	0.0017651	0.0474493	16	1292	19904	CCDC88A/FGR/KCNA2/KCNAB2/KCNE1/KCNN4/LCP1/MYBPC3/NCS1/NR1H3/NUMB/RGCC/SPP1/STX4/TCIRG1/TREM2
M0636	109	128	GO:0042581	cellular_component	specific granule	0.00178046	0.0474881	5	158	19904	CHI3L1/CHIT1/KCNAB2/PLAUR/STX4
M0636	109	129	GO:0061572	biological_process	actin filament bundle organization	0.00183037	0.048441	5	159	19904	CCDC88A/LCP1/LIMK1/PPM1E/RGCC
M0636	109	130	GO:0006002	biological_process	fructose 6-phosphate metabolic process	0.00189221	0.0496925	2	12	19904	FBP1/HK3
M0637	36	1	GO:0035354	cellular_component	Toll-like receptor 1-Toll-like receptor 2 protein complex	3.18062e-06	0.00321243	2	2	19904	TLR1/TLR2
M0637	36	2	GO:0042495	biological_process	detection of triacyl bacterial lipopeptide	3.18062e-06	0.00321243	2	2	19904	TLR1/TLR2
M0637	36	3	GO:0071727	biological_process	cellular response to triacyl bacterial lipopeptide	9.53099e-06	0.00385052	2	3	19904	TLR1/TLR2
M0637	36	4	GO:0071725	biological_process	response to triacyl bacterial lipopeptide	9.53099e-06	0.00385052	2	3	19904	TLR1/TLR2
M0637	36	5	GO:0070340	biological_process	detection of bacterial lipopeptide	9.53099e-06	0.00385052	2	3	19904	TLR1/TLR2
M0637	36	6	GO:0038123	biological_process	toll-like receptor TLR1:TLR2 signaling pathway	1.90403e-05	0.00520433	2	4	19904	TLR1/TLR2
M0637	36	7	GO:0040011	biological_process	locomotion	1.95484e-05	0.00520433	13	1950	19904	ALCAM/CLEC5A/DOCK10/DOCK4/FPR3/ITGAV/OLR1/SGK3/SLC8A1/SORL1/SPRED1/TRPM2/VASH1
M0637	36	8	GO:0035579	cellular_component	specific granule membrane	2.06112e-05	0.00520433	4	90	19904	CLEC5A/ITGAV/OLR1/TRPM2
M0637	36	9	GO:0042494	biological_process	detection of bacterial lipoprotein	3.16977e-05	0.00711436	2	5	19904	TLR1/TLR2
M0637	36	10	GO:0071220	biological_process	cellular response to bacterial lipoprotein	4.74923e-05	0.00799454	2	6	19904	TLR1/TLR2
M0637	36	11	GO:0071221	biological_process	cellular response to bacterial lipopeptide	4.74923e-05	0.00799454	2	6	19904	TLR1/TLR2
M0637	36	12	GO:0070339	biological_process	response to bacterial lipopeptide	4.74923e-05	0.00799454	2	6	19904	TLR1/TLR2
M0637	36	13	GO:0032493	biological_process	response to bacterial lipoprotein	8.84506e-05	0.0137439	2	8	19904	TLR1/TLR2
M0637	36	14	GO:0045335	cellular_component	phagocytic vesicle	0.000112789	0.0162739	4	139	19904	ITGAV/STX6/TLR1/TLR2
M0637	36	15	GO:0030334	biological_process	regulation of cell migration	0.000140804	0.0169625	8	879	19904	DOCK10/DOCK4/ITGAV/SGK3/SLC8A1/SORL1/SPRED1/VASH1
M0637	36	16	GO:0071723	molecular_function	lipopeptide binding	0.000141829	0.0169625	2	10	19904	TLR1/TLR2
M0637	36	17	GO:0002274	biological_process	myeloid leukocyte activation	0.00015122	0.0169625	7	658	19904	CLEC5A/ITGAV/OLR1/PNP/TLR1/TLR2/TRPM2
M0637	36	18	GO:0044433	cellular_component	cytoplasmic vesicle part	0.000161592	0.0169625	9	1153	19904	CLEC5A/ITGAV/OLR1/PNP/SORL1/STX6/TLR1/TLR2/TRPM2
M0637	36	19	GO:0042581	cellular_component	specific granule	0.000184725	0.0169625	4	158	19904	CLEC5A/ITGAV/OLR1/TRPM2
M0637	36	20	GO:0030667	cellular_component	secretory granule membrane	0.000202498	0.0169625	5	303	19904	CLEC5A/ITGAV/OLR1/TLR2/TRPM2
M0637	36	21	GO:0016477	biological_process	cell migration	0.000203155	0.0169625	10	1472	19904	DOCK10/DOCK4/ITGAV/OLR1/SGK3/SLC8A1/SORL1/SPRED1/TRPM2/VASH1
M0637	36	22	GO:0043312	biological_process	neutrophil degranulation	0.000205416	0.0169625	6	482	19904	CLEC5A/ITGAV/OLR1/PNP/TLR2/TRPM2
M0637	36	23	GO:0032490	biological_process	detection of molecule of bacterial origin	0.000207543	0.0169625	2	12	19904	TLR1/TLR2
M0637	36	24	GO:0035325	molecular_function	Toll-like receptor binding	0.000207543	0.0169625	2	12	19904	TLR1/TLR2
M0637	36	25	GO:0002283	biological_process	neutrophil activation involved in immune response	0.000217189	0.0169625	6	487	19904	CLEC5A/ITGAV/OLR1/PNP/TLR2/TRPM2
M0637	36	26	GO:2000145	biological_process	regulation of cell motility	0.000229727	0.0169625	8	944	19904	DOCK10/DOCK4/ITGAV/SGK3/SLC8A1/SORL1/SPRED1/VASH1
M0637	36	27	GO:0002446	biological_process	neutrophil mediated immunity	0.00024763	0.0169625	6	499	19904	CLEC5A/ITGAV/OLR1/PNP/TLR2/TRPM2
M0637	36	28	GO:0042119	biological_process	neutrophil activation	0.00024763	0.0169625	6	499	19904	CLEC5A/ITGAV/OLR1/PNP/TLR2/TRPM2
M0637	36	29	GO:0002366	biological_process	leukocyte activation involved in immune response	0.000265061	0.0169625	7	721	19904	CLEC5A/DOCK10/ITGAV/OLR1/PNP/TLR2/TRPM2
M0637	36	30	GO:0036230	biological_process	granulocyte activation	0.000266886	0.0169625	6	506	19904	CLEC5A/ITGAV/OLR1/PNP/TLR2/TRPM2
M0637	36	31	GO:0002263	biological_process	cell activation involved in immune response	0.000274147	0.0169625	7	725	19904	CLEC5A/DOCK10/ITGAV/OLR1/PNP/TLR2/TRPM2
M0637	36	32	GO:0070821	cellular_component	tertiary granule membrane	0.000285398	0.0169625	3	71	19904	CLEC5A/OLR1/TRPM2
M0637	36	33	GO:0071415	biological_process	cellular response to purine-containing compound	0.000285508	0.0169625	2	14	19904	SLC8A1/TRPM2
M0637	36	34	GO:0005041	molecular_function	low-density lipoprotein receptor activity	0.000285508	0.0169625	2	14	19904	OLR1/SORL1
M0637	36	35	GO:0098802	cellular_component	plasma membrane receptor complex	0.000323625	0.0178954	4	183	19904	ALCAM/ITGAV/TLR1/TLR2
M0637	36	36	GO:0031410	cellular_component	cytoplasmic vesicle	0.000357409	0.0178954	11	1894	19904	CLEC5A/ITGAV/OLR1/PNP/SGK3/SORL1/SPRED1/STX6/TLR1/TLR2/TRPM2
M0637	36	37	GO:0043299	biological_process	leukocyte degranulation	0.000366841	0.0178954	6	537	19904	CLEC5A/ITGAV/OLR1/PNP/TLR2/TRPM2
M0637	36	38	GO:0098703	biological_process	calcium ion import across plasma membrane	0.000375637	0.0178954	2	16	19904	SLC8A1/TRPM2
M0637	36	39	GO:1990035	biological_process	calcium ion import into cell	0.000375637	0.0178954	2	16	19904	SLC8A1/TRPM2
M0637	36	40	GO:0050135	molecular_function	NAD(P)+ nucleosidase activity	0.000375637	0.0178954	2	16	19904	TLR1/TLR2
M0637	36	41	GO:0003953	molecular_function	NAD+ nucleosidase activity	0.000375637	0.0178954	2	16	19904	TLR1/TLR2
M0637	36	42	GO:0005887	cellular_component	integral component of plasma membrane	0.000389427	0.0178954	10	1595	19904	ALCAM/CLEC5A/ITGAV/KCNK13/OLR1/SLC8A1/SORL1/TLR1/TLR2/TRPM2
M0637	36	43	GO:0051270	biological_process	regulation of cellular component movement	0.00040352	0.0178954	8	1026	19904	DOCK10/DOCK4/ITGAV/SGK3/SLC8A1/SORL1/SPRED1/VASH1
M0637	36	44	GO:0040012	biological_process	regulation of locomotion	0.000419604	0.0178954	8	1032	19904	DOCK10/DOCK4/ITGAV/SGK3/SLC8A1/SORL1/SPRED1/VASH1
M0637	36	45	GO:0002275	biological_process	myeloid cell activation involved in immune response	0.000420657	0.0178954	6	551	19904	CLEC5A/ITGAV/OLR1/PNP/TLR2/TRPM2
M0637	36	46	GO:0016045	biological_process	detection of bacterium	0.000425238	0.0178954	2	17	19904	TLR1/TLR2
M0637	36	47	GO:0034134	biological_process	toll-like receptor 2 signaling pathway	0.000425238	0.0178954	2	17	19904	TLR1/TLR2
M0637	36	48	GO:0030228	molecular_function	lipoprotein particle receptor activity	0.000425238	0.0178954	2	17	19904	OLR1/SORL1
M0637	36	49	GO:0002444	biological_process	myeloid leukocyte mediated immunity	0.000445535	0.0183316	6	557	19904	CLEC5A/ITGAV/OLR1/PNP/TLR2/TRPM2
M0637	36	50	GO:0030659	cellular_component	cytoplasmic vesicle membrane	0.000453753	0.0183316	7	788	19904	CLEC5A/ITGAV/OLR1/SORL1/TLR1/TLR2/TRPM2
M0637	36	51	GO:0051674	biological_process	localization of cell	0.000493573	0.0191178	10	1643	19904	DOCK10/DOCK4/ITGAV/OLR1/SGK3/SLC8A1/SORL1/SPRED1/TRPM2/VASH1
M0637	36	52	GO:0048870	biological_process	cell motility	0.000493573	0.0191178	10	1643	19904	DOCK10/DOCK4/ITGAV/OLR1/SGK3/SLC8A1/SORL1/SPRED1/TRPM2/VASH1
M0637	36	53	GO:0071277	biological_process	cellular response to calcium ion	0.000501606	0.0191178	3	86	19904	MEF2A/PPIF/TRPM2
M0637	36	54	GO:0098655	biological_process	cation transmembrane transport	0.000511846	0.0191468	7	804	19904	ATP13A3/ITGAV/KCNK13/PPIF/SLC8A1/TRPM2/YWHAH
M0637	36	55	GO:0098543	biological_process	detection of other organism	0.000533459	0.019445	2	19	19904	TLR1/TLR2
M0637	36	56	GO:0012506	cellular_component	vesicle membrane	0.000539068	0.019445	7	811	19904	CLEC5A/ITGAV/OLR1/SORL1/TLR1/TLR2/TRPM2
M0637	36	57	GO:0031226	cellular_component	intrinsic component of plasma membrane	0.000551214	0.0195343	10	1666	19904	ALCAM/CLEC5A/ITGAV/KCNK13/OLR1/SLC8A1/SORL1/TLR1/TLR2/TRPM2
M0637	36	58	GO:0034220	biological_process	ion transmembrane transport	0.000714041	0.0248683	8	1118	19904	ATP13A3/ITGAV/KCNK13/PPIF/SGK3/SLC8A1/TRPM2/YWHAH
M0637	36	59	GO:0006812	biological_process	cation transport	0.000739633	0.0252729	8	1124	19904	ATP13A3/ITGAV/KCNK13/PPIF/SLC25A37/SLC8A1/TRPM2/YWHAH
M0637	36	60	GO:0043235	cellular_component	receptor complex	0.00075454	0.0252729	5	404	19904	ALCAM/ITGAV/OLR1/TLR1/TLR2
M0637	36	61	GO:0008324	molecular_function	cation transmembrane transporter activity	0.000763192	0.0252729	6	617	19904	ATP13A3/ITGAV/KCNK13/SLC25A37/SLC8A1/TRPM2
M0637	36	62	GO:0046873	molecular_function	metal ion transmembrane transporter activity	0.000824049	0.026848	5	412	19904	ITGAV/KCNK13/SLC25A37/SLC8A1/TRPM2
M0637	36	63	GO:0098581	biological_process	detection of external biotic stimulus	0.00085614	0.0270566	2	24	19904	TLR1/TLR2
M0637	36	64	GO:0000904	biological_process	cell morphogenesis involved in differentiation	0.000857239	0.0270566	7	877	19904	ALCAM/DOCK10/ITGAV/LIMS1/MEF2A/SPRED1/YWHAH
M0637	36	65	GO:0006928	biological_process	movement of cell or subcellular component	0.000892217	0.0277274	11	2108	19904	ALCAM/DOCK10/DOCK4/ITGAV/OLR1/SGK3/SLC8A1/SORL1/SPRED1/TRPM2/VASH1
M0637	36	66	GO:0051049	biological_process	regulation of transport	0.000918937	0.0280246	10	1778	19904	ITGAV/KCNK13/MEF2A/PEA15/PPIF/SLC8A1/SORL1/TLR2/TRPM2/YWHAH
M0637	36	67	GO:0014829	biological_process	vascular smooth muscle contraction	0.00092953	0.0280246	2	25	19904	DOCK4/SLC8A1
M0637	36	68	GO:0055065	biological_process	metal ion homeostasis	0.00106589	0.0313123	6	658	19904	ATP13A3/FPR3/ITGAV/SLC25A37/SLC8A1/TRPM2
M0637	36	69	GO:0009595	biological_process	detection of biotic stimulus	0.00108508	0.0313123	2	27	19904	TLR1/TLR2
M0637	36	70	GO:0034123	biological_process	positive regulation of toll-like receptor signaling pathway	0.00108508	0.0313123	2	27	19904	TLR1/TLR2
M0637	36	71	GO:0006874	biological_process	cellular calcium ion homeostasis	0.00119778	0.0340776	5	448	19904	ATP13A3/FPR3/ITGAV/SLC8A1/TRPM2
M0637	36	72	GO:0019901	molecular_function	protein kinase binding	0.00123425	0.0346274	6	677	19904	DOCK4/ITGAV/LIMS1/MAP3K2/MEF2A/SPRED1
M0637	36	73	GO:0023056	biological_process	positive regulation of signaling	0.00129107	0.0357254	10	1858	19904	LIMS1/MAP3K2/PEA15/PPIF/SORL1/SPRED1/TLR1/TLR2/TRPM2/YWHAH
M0637	36	74	GO:0055074	biological_process	calcium ion homeostasis	0.00134664	0.0367597	5	460	19904	ATP13A3/FPR3/ITGAV/SLC8A1/TRPM2
M0637	36	75	GO:0045055	biological_process	regulated exocytosis	0.00138106	0.0368193	6	692	19904	CLEC5A/ITGAV/OLR1/PNP/TLR2/TRPM2
M0637	36	76	GO:0010647	biological_process	positive regulation of cell communication	0.00147716	0.0368193	10	1891	19904	LIMS1/MAP3K2/PEA15/PPIF/SORL1/SPRED1/TLR1/TLR2/TRPM2/YWHAH
M0637	36	77	GO:0045321	biological_process	leukocyte activation	0.00149704	0.0368193	8	1253	19904	CLEC5A/DOCK10/ITGAV/OLR1/PNP/TLR1/TLR2/TRPM2
M0637	36	78	GO:0015085	molecular_function	calcium ion transmembrane transporter activity	0.0016242	0.0368193	3	129	19904	ITGAV/SLC8A1/TRPM2
M0637	36	79	GO:0048468	biological_process	cell development	0.00167233	0.0368193	11	2274	19904	ALCAM/CLEC5A/DOCK10/ITGAV/LIMS1/MEF2A/SLC8A1/SORL1/SPRED1/TLR2/YWHAH
M0637	36	80	GO:0072503	biological_process	cellular divalent inorganic cation homeostasis	0.00170037	0.0368193	5	485	19904	ATP13A3/FPR3/ITGAV/SLC8A1/TRPM2
M0637	36	81	GO:0016799	molecular_function	hydrolase activity, hydrolyzing N-glycosyl compounds	0.00172053	0.0368193	2	34	19904	TLR1/TLR2
M0637	36	82	GO:0043537	biological_process	negative regulation of blood vessel endothelial cell migration	0.00172053	0.0368193	2	34	19904	SPRED1/VASH1
M0637	36	83	GO:1902955	biological_process	positive regulation of early endosome to recycling endosome transport	0.00180868	0.0368193	1	1	19904	SORL1
M0637	36	84	GO:1902997	biological_process	negative regulation of neurofibrillary tangle assembly	0.00180868	0.0368193	1	1	19904	SORL1
M0637	36	85	GO:1902771	biological_process	positive regulation of choline O-acetyltransferase activity	0.00180868	0.0368193	1	1	19904	SORL1
M0637	36	86	GO:0072571	molecular_function	mono-ADP-D-ribose binding	0.00180868	0.0368193	1	1	19904	TRPM2
M0637	36	87	GO:0038020	biological_process	insulin receptor recycling	0.00180868	0.0368193	1	1	19904	SORL1
M0637	36	88	GO:0070638	biological_process	pyridine nucleoside catabolic process	0.00180868	0.0368193	1	1	19904	PNP
M0637	36	89	GO:0006738	biological_process	nicotinamide riboside catabolic process	0.00180868	0.0368193	1	1	19904	PNP
M0637	36	90	GO:0042497	molecular_function	triacyl lipopeptide binding	0.00180868	0.0368193	1	1	19904	TLR2
M0637	36	91	GO:0085017	biological_process	symbiont entry into host cell forming a symbiont-containing vacuole	0.00180868	0.0368193	1	1	19904	ITGAV
M0637	36	92	GO:0006713	biological_process	glucocorticoid catabolic process	0.00180868	0.0368193	1	1	19904	YWHAH
M0637	36	93	GO:0010849	biological_process	regulation of proton-transporting ATPase activity, rotational mechanism	0.00180868	0.0368193	1	1	19904	PPIF
M0637	36	94	GO:0034130	biological_process	toll-like receptor 1 signaling pathway	0.00180868	0.0368193	1	1	19904	TLR1
M0637	36	95	GO:0046495	biological_process	nicotinamide riboside metabolic process	0.00180868	0.0368193	1	1	19904	PNP
M0637	36	96	GO:1902769	biological_process	regulation of choline O-acetyltransferase activity	0.00180868	0.0368193	1	1	19904	SORL1
M0637	36	97	GO:0070637	biological_process	pyridine nucleoside metabolic process	0.00180868	0.0368193	1	1	19904	PNP
M0637	36	98	GO:0071901	biological_process	negative regulation of protein serine/threonine kinase activity	0.00181083	0.0368193	3	134	19904	SLC8A1/SORL1/SPRED1
M0637	36	99	GO:0046915	molecular_function	transition metal ion transmembrane transporter activity	0.00182274	0.0368193	2	35	19904	SLC25A37/TRPM2
M0637	36	100	GO:0086010	biological_process	membrane depolarization during action potential	0.00182274	0.0368193	2	35	19904	SLC8A1/YWHAH
M0637	36	101	GO:0002755	biological_process	MyD88-dependent toll-like receptor signaling pathway	0.00192777	0.0384697	2	36	19904	TLR1/TLR2
M0637	36	102	GO:0055080	biological_process	cation homeostasis	0.00194253	0.0384697	6	740	19904	ATP13A3/FPR3/ITGAV/SLC25A37/SLC8A1/TRPM2
M0637	36	103	GO:0042542	biological_process	response to hydrogen peroxide	0.00196942	0.0386235	3	138	19904	PPIF/SLC8A1/TRPM2
M0637	36	104	GO:0072507	biological_process	divalent inorganic cation homeostasis	0.00201185	0.0390226	5	504	19904	ATP13A3/FPR3/ITGAV/SLC8A1/TRPM2
M0637	36	105	GO:0017080	molecular_function	sodium channel regulator activity	0.00203561	0.0390226	2	37	19904	SGK3/YWHAH
M0637	36	106	GO:0050714	biological_process	positive regulation of protein secretion	0.00205186	0.0390226	3	140	19904	SORL1/TLR2/TRPM2
M0637	36	107	GO:0099503	cellular_component	secretory vesicle	0.00206704	0.0390226	7	1021	19904	CLEC5A/ITGAV/OLR1/PNP/STX6/TLR2/TRPM2
M0637	36	108	GO:0098771	biological_process	inorganic ion homeostasis	0.00210679	0.0391544	6	752	19904	ATP13A3/FPR3/ITGAV/SLC25A37/SLC8A1/TRPM2
M0637	36	109	GO:0042277	molecular_function	peptide binding	0.00211278	0.0391544	4	303	19904	PPIF/SORL1/TLR1/TLR2
M0637	36	110	GO:0048813	biological_process	dendrite morphogenesis	0.00213642	0.0392324	3	142	19904	DOCK10/MEF2A/YWHAH
M0637	36	111	GO:0016023	cellular_component	cytoplasmic, membrane-bounded vesicle	0.00221396	0.0402901	9	1654	19904	CLEC5A/ITGAV/OLR1/PNP/SORL1/STX6/TLR1/TLR2/TRPM2
M0637	36	112	GO:0019900	molecular_function	kinase binding	0.00225157	0.040409	6	762	19904	DOCK4/ITGAV/LIMS1/MAP3K2/MEF2A/SPRED1
M0637	36	113	GO:0006811	biological_process	ion transport	0.0022605	0.040409	9	1659	19904	ATP13A3/ITGAV/KCNK13/PPIF/SGK3/SLC25A37/SLC8A1/TRPM2/YWHAH
M0637	36	114	GO:0022890	molecular_function	inorganic cation transmembrane transporter activity	0.0023051	0.0404581	5	520	19904	ITGAV/KCNK13/SLC25A37/SLC8A1/TRPM2
M0637	36	115	GO:0007204	biological_process	positive regulation of cytosolic calcium ion concentration	0.00232219	0.0404581	4	311	19904	FPR3/ITGAV/SLC8A1/TRPM2
M0637	36	116	GO:0006468	biological_process	protein phosphorylation	0.00233252	0.0404581	10	2009	19904	ITGAV/MAP3K2/MEF2A/PEA15/SGK3/SLC8A1/SORL1/SPRED1/STK38L/TLR2
M0637	36	117	GO:0009967	biological_process	positive regulation of signal transduction	0.00235596	0.0404581	9	1669	19904	LIMS1/MAP3K2/PEA15/PPIF/SORL1/SPRED1/TLR1/TLR2/YWHAH
M0637	36	118	GO:0071900	biological_process	regulation of protein serine/threonine kinase activity	0.00236339	0.0404581	5	523	19904	MAP3K2/PEA15/SLC8A1/SORL1/SPRED1
M0637	36	119	GO:0051235	biological_process	maintenance of location	0.00254554	0.0431561	4	319	19904	ITGAV/SLC8A1/SORL1/TRPM2
M0637	36	120	GO:0002443	biological_process	leukocyte mediated immunity	0.00256373	0.0431561	6	782	19904	CLEC5A/ITGAV/OLR1/PNP/TLR2/TRPM2
M0637	36	121	GO:0051592	biological_process	response to calcium ion	0.00259175	0.0432673	3	152	19904	MEF2A/PPIF/TRPM2
M0637	36	122	GO:0048584	biological_process	positive regulation of response to stimulus	0.00273693	0.0446561	11	2417	19904	FPR3/LIMS1/MAP3K2/PEA15/PPIF/SORL1/SPRED1/TLR1/TLR2/TRPM2/YWHAH
M0637	36	123	GO:0099587	biological_process	inorganic ion import into cell	0.00274127	0.0446561	2	43	19904	SLC8A1/TRPM2
M0637	36	124	GO:0098659	biological_process	inorganic cation import into cell	0.00274127	0.0446561	2	43	19904	SLC8A1/TRPM2
M0637	36	125	GO:0016310	biological_process	phosphorylation	0.00294173	0.0465009	11	2439	19904	ITGAV/MAP3K2/MEF2A/PEA15/PPIF/SGK3/SLC8A1/SORL1/SPRED1/STK38L/TLR2
M0637	36	126	GO:0001774	biological_process	microglial cell activation	0.00299856	0.0465009	2	45	19904	TLR1/TLR2
M0637	36	127	GO:0030139	cellular_component	endocytic vesicle	0.00300351	0.0465009	4	334	19904	ITGAV/STX6/TLR1/TLR2
M0637	36	128	GO:0034614	biological_process	cellular response to reactive oxygen species	0.00304926	0.0465009	3	161	19904	PPIF/SLC8A1/TRPM2
M0637	36	129	GO:0043405	biological_process	regulation of MAP kinase activity	0.00306856	0.0465009	4	336	19904	MAP3K2/PEA15/SORL1/SPRED1
M0637	36	130	GO:0070820	cellular_component	tertiary granule	0.00310296	0.0465009	3	162	19904	CLEC5A/OLR1/TRPM2
M0637	36	131	GO:0035725	biological_process	sodium ion transmembrane transport	0.00310296	0.0465009	3	162	19904	SLC8A1/TRPM2/YWHAH
M0637	36	132	GO:0098857	cellular_component	membrane microdomain	0.00316794	0.0465009	4	339	19904	OLR1/SPRED1/TLR1/TLR2
M0637	36	133	GO:0033218	molecular_function	amide binding	0.00316794	0.0465009	4	339	19904	PPIF/SORL1/TLR1/TLR2
M0637	36	134	GO:0045121	cellular_component	membrane raft	0.00316794	0.0465009	4	339	19904	OLR1/SPRED1/TLR1/TLR2
M0637	36	135	GO:0001775	biological_process	cell activation	0.00321804	0.0465009	8	1415	19904	CLEC5A/DOCK10/ITGAV/OLR1/PNP/TLR1/TLR2/TRPM2
M0637	36	136	GO:0050801	biological_process	ion homeostasis	0.0033051	0.0465009	6	823	19904	ATP13A3/FPR3/ITGAV/SLC25A37/SLC8A1/TRPM2
M0637	36	137	GO:0051480	biological_process	regulation of cytosolic calcium ion concentration	0.00344371	0.0465009	4	347	19904	FPR3/ITGAV/SLC8A1/TRPM2
M0637	36	138	GO:0072509	molecular_function	divalent inorganic cation transmembrane transporter activity	0.0034952	0.0465009	3	169	19904	ITGAV/SLC8A1/TRPM2
M0637	36	139	GO:0072570	molecular_function	ADP-D-ribose binding	0.00361418	0.0465009	1	2	19904	TRPM2
M0637	36	140	GO:0048250	biological_process	mitochondrial iron ion transport	0.00361418	0.0465009	1	2	19904	SLC25A37
M0637	36	141	GO:0099580	molecular_function	ion antiporter activity involved in regulation of postsynaptic membrane potential	0.00361418	0.0465009	1	2	19904	SLC8A1
M0637	36	142	GO:0034686	cellular_component	integrin alphav-beta8 complex	0.00361418	0.0465009	1	2	19904	ITGAV
M0637	36	143	GO:1902954	biological_process	regulation of early endosome to recycling endosome transport	0.00361418	0.0465009	1	2	19904	SORL1
M0637	36	144	GO:0050200	molecular_function	plasmalogen synthase activity	0.00361418	0.0465009	1	2	19904	LPCAT2
M0637	36	145	GO:2000536	biological_process	negative regulation of entry of bacterium into host cell	0.00361418	0.0465009	1	2	19904	ITGAV
M0637	36	146	GO:2000276	biological_process	negative regulation of oxidative phosphorylation uncoupler activity	0.00361418	0.0465009	1	2	19904	PPIF
M0637	36	147	GO:1902962	biological_process	regulation of metalloendopeptidase activity involved in amyloid precursor protein catabolic process	0.00361418	0.0465009	1	2	19904	SORL1
M0637	36	148	GO:0042496	biological_process	detection of diacyl bacterial lipopeptide	0.00361418	0.0465009	1	2	19904	TLR2
M0637	36	149	GO:0034684	cellular_component	integrin alphav-beta5 complex	0.00361418	0.0465009	1	2	19904	ITGAV
M0637	36	150	GO:0034418	biological_process	urate biosynthetic process	0.00361418	0.0465009	1	2	19904	PNP
M0637	36	151	GO:0055005	biological_process	ventricular cardiac myofibril assembly	0.00361418	0.0465009	1	2	19904	MEF2A
M0637	36	152	GO:0047975	molecular_function	guanosine phosphorylase activity	0.00361418	0.0465009	1	2	19904	PNP
M0637	36	153	GO:1902963	biological_process	negative regulation of metalloendopeptidase activity involved in amyloid precursor protein catabolic process	0.00361418	0.0465009	1	2	19904	SORL1
M0637	36	154	GO:0047159	molecular_function	1-alkenylglycerophosphocholine O-acyltransferase activity	0.00361418	0.0465009	1	2	19904	LPCAT2
M0637	36	155	GO:1902996	biological_process	regulation of neurofibrillary tangle assembly	0.00361418	0.0465009	1	2	19904	SORL1
M0637	36	156	GO:0034685	cellular_component	integrin alphav-beta6 complex	0.00361418	0.0465009	1	2	19904	ITGAV
M0637	36	157	GO:0006148	biological_process	inosine catabolic process	0.00361418	0.0465009	1	2	19904	PNP
M0637	36	158	GO:2001235	biological_process	positive regulation of apoptotic signaling pathway	0.00367219	0.0469482	3	172	19904	PEA15/PPIF/YWHAH
M0637	36	159	GO:0006875	biological_process	cellular metal ion homeostasis	0.00379768	0.0482472	5	584	19904	ATP13A3/FPR3/ITGAV/SLC8A1/TRPM2
M0637	36	160	GO:0030141	cellular_component	secretory granule	0.0038523	0.0486353	6	849	19904	CLEC5A/ITGAV/OLR1/PNP/TLR2/TRPM2
M0637	36	161	GO:0010596	biological_process	negative regulation of endothelial cell migration	0.0039845	0.0499919	2	52	19904	SPRED1/VASH1
M0638	84	1	GO:0001568	biological_process	blood vessel development	1.54992e-07	0.000347934	15	684	19904	ANGPT2/APLN/APOD/CD34/CLDN5/ESM1/JUP/LAMA4/LOX/NDST1/PDGFB/PGF/PIK3R6/ROBO4/SMAD1
M0638	84	2	GO:0001944	biological_process	vasculature development	2.28528e-07	0.000347934	15	705	19904	ANGPT2/APLN/APOD/CD34/CLDN5/ESM1/JUP/LAMA4/LOX/NDST1/PDGFB/PGF/PIK3R6/ROBO4/SMAD1
M0638	84	3	GO:0008146	molecular_function	sulfotransferase activity	3.49801e-06	0.00355048	5	55	19904	CHST1/CHST15/CHST7/NDST1/WSCD1
M0638	84	4	GO:0006024	biological_process	glycosaminoglycan biosynthetic process	7.11302e-06	0.00382787	6	110	19904	CHST1/CHST15/CHST7/CYTL1/NDST1/PDGFB
M0638	84	5	GO:0048514	biological_process	blood vessel morphogenesis	8.14077e-06	0.00382787	12	602	19904	ANGPT2/APLN/APOD/CD34/CLDN5/ESM1/JUP/LOX/PGF/PIK3R6/ROBO4/SMAD1
M0638	84	6	GO:0005976	biological_process	polysaccharide metabolic process	1.01456e-05	0.00382787	6	117	19904	CHST1/CHST7/IGF2/NDST1/PCDH12/PDGFB
M0638	84	7	GO:0006023	biological_process	aminoglycan biosynthetic process	1.01456e-05	0.00382787	6	117	19904	CHST1/CHST15/CHST7/CYTL1/NDST1/PDGFB
M0638	84	8	GO:0001525	biological_process	angiogenesis	1.09484e-05	0.00382787	11	517	19904	ANGPT2/APLN/APOD/CD34/CLDN5/ESM1/JUP/PGF/PIK3R6/ROBO4/SMAD1
M0638	84	9	GO:0016782	molecular_function	transferase activity, transferring sulfur-containing groups	1.33007e-05	0.00382787	5	72	19904	CHST1/CHST15/CHST7/NDST1/WSCD1
M0638	84	10	GO:1904018	biological_process	positive regulation of vasculature development	1.52234e-05	0.00382787	7	189	19904	ANGPT2/CD34/JUP/PDGFB/PGF/PIK3R6/SMAD1
M0638	84	11	GO:0006935	biological_process	chemotaxis	1.64708e-05	0.00382787	12	646	19904	ANGPT2/DOK4/DPEP1/KIT/LOX/MSMP/PDGFB/PGF/PLEKHG5/ROBO4/SPTA1/UNC5A
M0638	84	12	GO:0042330	biological_process	taxis	1.72442e-05	0.00382787	12	649	19904	ANGPT2/DOK4/DPEP1/KIT/LOX/MSMP/PDGFB/PGF/PLEKHG5/ROBO4/SPTA1/UNC5A
M0638	84	13	GO:0072209	biological_process	metanephric mesangial cell differentiation	1.75994e-05	0.00382787	2	2	19904	CD34/PDGFB
M0638	84	14	GO:0072254	biological_process	metanephric glomerular mesangial cell differentiation	1.75994e-05	0.00382787	2	2	19904	CD34/PDGFB
M0638	84	15	GO:0005615	cellular_component	extracellular space	2.93781e-05	0.00596375	19	1599	19904	ADA/ANGPT2/APLN/APOD/CETP/CYTL1/DPEP1/IGF2/INHBB/KIT/LOX/LXN/MSMP/NID2/PDGFB/PGF/PON3/PRSS2/PXDN
M0638	84	16	GO:0022610	biological_process	biological adhesion	3.51685e-05	0.00655605	19	1620	19904	ADA/ANGPT2/APOD/CD34/CLDN5/IGF2/INHBB/JUP/KIT/LAMA4/MYO10/NID2/PCDH12/PDGFB/PIK3R6/PKP1/PRSS2/ROBO4/SPTA1
M0638	84	17	GO:0072358	biological_process	cardiovascular system development	3.66019e-05	0.00655605	15	1069	19904	ANGPT2/APLN/APOD/CD34/CLDN5/ESM1/JUP/LAMA4/LOX/NDST1/PDGFB/PGF/PIK3R6/ROBO4/SMAD1
M0638	84	18	GO:0072359	biological_process	circulatory system development	3.90329e-05	0.00660307	15	1075	19904	ANGPT2/APLN/APOD/CD34/CLDN5/ESM1/JUP/LAMA4/LOX/NDST1/PDGFB/PGF/PIK3R6/ROBO4/SMAD1
M0638	84	19	GO:0030203	biological_process	glycosaminoglycan metabolic process	5.95198e-05	0.00953882	6	160	19904	CHST1/CHST15/CHST7/CYTL1/NDST1/PDGFB
M0638	84	20	GO:1901342	biological_process	regulation of vasculature development	7.81768e-05	0.0119024	8	331	19904	ANGPT2/CD34/CLDN5/JUP/PDGFB/PGF/PIK3R6/SMAD1
M0638	84	21	GO:0045766	biological_process	positive regulation of angiogenesis	8.60196e-05	0.0124728	6	171	19904	ANGPT2/CD34/JUP/PGF/PIK3R6/SMAD1
M0638	84	22	GO:0006022	biological_process	aminoglycan metabolic process	9.46727e-05	0.0131036	6	174	19904	CHST1/CHST15/CHST7/CYTL1/NDST1/PDGFB
M0638	84	23	GO:0050900	biological_process	leukocyte migration	0.000107544	0.0141918	9	445	19904	ADA/ANGPT2/APOD/CD34/DPEP1/KIT/MSMP/PDGFB/PGF
M0638	84	24	GO:0007155	biological_process	cell adhesion	0.000111857	0.0141918	18	1613	19904	ADA/ANGPT2/APOD/CD34/CLDN5/IGF2/JUP/KIT/LAMA4/MYO10/NID2/PCDH12/PDGFB/PIK3R6/PKP1/PRSS2/ROBO4/SPTA1
M0638	84	25	GO:1903510	biological_process	mucopolysaccharide metabolic process	0.000131877	0.0155243	5	116	19904	CHST1/CHST15/CHST7/NDST1/PDGFB
M0638	84	26	GO:0007167	biological_process	enzyme linked receptor protein signaling pathway	0.00013354	0.0155243	14	1062	19904	ANGPT2/APLN/APOD/CLDN5/DOK4/ESM1/IGF2/INHBB/KIT/LOX/NDST1/PDGFB/PGF/SMAD1
M0638	84	27	GO:0072012	biological_process	glomerulus vasculature development	0.000137654	0.0155243	3	24	19904	ANGPT2/CD34/PDGFB
M0638	84	28	GO:0030166	biological_process	proteoglycan biosynthetic process	0.000154651	0.0168183	4	64	19904	CHST15/CHST7/CYTL1/NDST1
M0638	84	29	GO:0072223	biological_process	metanephric glomerular mesangium development	0.000174548	0.0172636	2	5	19904	CD34/PDGFB
M0638	84	30	GO:0061437	biological_process	renal system vasculature development	0.000175754	0.0172636	3	26	19904	ANGPT2/CD34/PDGFB
M0638	84	31	GO:0061440	biological_process	kidney vasculature development	0.000175754	0.0172636	3	26	19904	ANGPT2/CD34/PDGFB
M0638	84	32	GO:0007169	biological_process	transmembrane receptor protein tyrosine kinase signaling pathway	0.000234751	0.022338	11	727	19904	ANGPT2/APLN/APOD/DOK4/ESM1/IGF2/KIT/LOX/NDST1/PDGFB/PGF
M0638	84	33	GO:0072008	biological_process	glomerular mesangial cell differentiation	0.000261104	0.0227403	2	6	19904	CD34/PDGFB
M0638	84	34	GO:0004064	molecular_function	arylesterase activity	0.000261104	0.0227403	2	6	19904	PON2/PON3
M0638	84	35	GO:0050650	biological_process	chondroitin sulfate proteoglycan biosynthetic process	0.000271125	0.0227403	3	30	19904	CHST15/CHST7/CYTL1
M0638	84	36	GO:0030198	biological_process	extracellular matrix organization	0.000272321	0.0227403	9	504	19904	ADAMTS7/LAMA4/LOX/NID2/PDGFB/PRSS2/PXDN/TCF15/TSPAN15
M0638	84	37	GO:0043062	biological_process	extracellular structure organization	0.000276319	0.0227403	9	505	19904	ADAMTS7/LAMA4/LOX/NID2/PDGFB/PRSS2/PXDN/TCF15/TSPAN15
M0638	84	38	GO:0030155	biological_process	regulation of cell adhesion	0.000289454	0.0229165	11	745	19904	ADA/ANGPT2/APOD/IGF2/JUP/LAMA4/MYO10/PDGFB/PIK3R6/PRSS2/SPTA1
M0638	84	39	GO:0060326	biological_process	cell chemotaxis	0.000294122	0.0229165	7	303	19904	DPEP1/KIT/LOX/MSMP/PDGFB/PGF/PLEKHG5
M0638	84	40	GO:0045765	biological_process	regulation of angiogenesis	0.000306052	0.0229165	7	305	19904	ANGPT2/CD34/CLDN5/JUP/PGF/PIK3R6/SMAD1
M0638	84	41	GO:0030334	biological_process	regulation of cell migration	0.000308564	0.0229165	12	879	19904	ADA/ANGPT2/APOD/CLDN5/DPEP1/FBXO31/JUP/KIT/LAMA4/PDGFB/PGF/ROBO4
M0638	84	42	GO:0001517	molecular_function	N-acetylglucosamine 6-O-sulfotransferase activity	0.000364543	0.025228	2	7	19904	CHST1/CHST7
M0638	84	43	GO:0038001	biological_process	paracrine signaling	0.000364543	0.025228	2	7	19904	CD34/PDGFB
M0638	84	44	GO:0072007	biological_process	mesangial cell differentiation	0.000364543	0.025228	2	7	19904	CD34/PDGFB
M0638	84	45	GO:0016477	biological_process	cell migration	0.000385959	0.0261165	16	1472	19904	ADA/ANGPT2/APOD/CD34/CLDN5/DPEP1/FBXO31/JUP/KIT/LAMA4/LOX/MSMP/PDGFB/PGF/PLEKHG5/ROBO4
M0638	84	46	GO:0040011	biological_process	locomotion	0.000404908	0.0268032	19	1950	19904	ADA/ANGPT2/APOD/CD34/CLDN5/DOK4/DPEP1/FBXO31/JUP/KIT/LAMA4/LOX/MSMP/PDGFB/PGF/PLEKHG5/ROBO4/SPTA1/UNC5A
M0638	84	47	GO:0045785	biological_process	positive regulation of cell adhesion	0.000421068	0.0272798	8	424	19904	ADA/IGF2/JUP/MYO10/PDGFB/PIK3R6/PRSS2/SPTA1
M0638	84	48	GO:0072071	biological_process	kidney interstitial fibroblast differentiation	0.000484724	0.0301221	2	8	19904	CD34/PDGFB
M0638	84	49	GO:0072239	biological_process	metanephric glomerulus vasculature development	0.000484724	0.0301221	2	8	19904	CD34/PDGFB
M0638	84	50	GO:0006029	biological_process	proteoglycan metabolic process	0.000572306	0.0348534	4	90	19904	CHST15/CHST7/CYTL1/NDST1
M0638	84	51	GO:2000145	biological_process	regulation of cell motility	0.000584963	0.0349257	12	944	19904	ADA/ANGPT2/APOD/CLDN5/DPEP1/FBXO31/JUP/KIT/LAMA4/PDGFB/PGF/ROBO4
M0638	84	52	GO:1904238	biological_process	pericyte cell differentiation	0.000621508	0.0360899	2	9	19904	CD34/PDGFB
M0638	84	53	GO:0030054	cellular_component	cell junction	0.000630513	0.0360899	15	1386	19904	ADA/AFAP1L1/CACNG8/CLDN5/CYP46A1/DPEP1/GRAP/HOMER3/JUP/KIT/PCDH12/PKP1/PLEKHG5/SCHIP1/TSPAN15
M0638	84	54	GO:1902895	biological_process	positive regulation of pri-miRNA transcription from RNA polymerase II promoter	0.000640018	0.0360899	3	40	19904	APLN/PDGFB/SMAD1
M0638	84	55	GO:0061448	biological_process	connective tissue development	0.000677441	0.0375056	6	251	19904	ADAMTS7/CD34/CYTL1/LOX/PDGFB/SMAD1
M0638	84	56	GO:0050654	biological_process	chondroitin sulfate proteoglycan metabolic process	0.000905363	0.0492291	3	45	19904	CHST15/CHST7/CYTL1
M0639	44	1	GO:0000786	cellular_component	nucleosome	8.07255e-11	1.42658e-07	8	107	19904	H2AFX/HIST1H2AH/HIST1H2BB/HIST1H2BI/HIST1H2BN/HIST1H3A/HIST1H4A/HIST4H4
M0639	44	2	GO:0044815	cellular_component	DNA packaging complex	1.4461e-10	1.42658e-07	8	115	19904	H2AFX/HIST1H2AH/HIST1H2BB/HIST1H2BI/HIST1H2BN/HIST1H3A/HIST1H4A/HIST4H4
M0639	44	3	GO:0000785	cellular_component	chromatin	2.29424e-10	1.50884e-07	17	1197	19904	H2AFX/HIST1H2AH/HIST1H2BB/HIST1H2BI/HIST1H2BN/HIST1H3A/HIST1H4A/HIST4H4/MAFA/MAFB/MSX1/MYCL/PLK2/POLR2A/POU3F1/PPP1R10/SNAI1
M0639	44	4	GO:0044427	cellular_component	chromosomal part	2.10856e-09	1.04005e-06	18	1586	19904	H2AFX/HIST1H2AH/HIST1H2BB/HIST1H2BI/HIST1H2BN/HIST1H3A/HIST1H4A/HIST4H4/HSPA2/MAFA/MAFB/MSX1/MYCL/PLK2/POLR2A/POU3F1/PPP1R10/SNAI1
M0639	44	5	GO:0005694	cellular_component	chromosome	1.2013e-08	4.74034e-06	18	1770	19904	H2AFX/HIST1H2AH/HIST1H2BB/HIST1H2BI/HIST1H2BN/HIST1H3A/HIST1H4A/HIST4H4/HSPA2/MAFA/MAFB/MSX1/MYCL/PLK2/POLR2A/POU3F1/PPP1R10/SNAI1
M0639	44	6	GO:0032993	cellular_component	protein-DNA complex	1.91967e-08	6.31252e-06	8	213	19904	H2AFX/HIST1H2AH/HIST1H2BB/HIST1H2BI/HIST1H2BN/HIST1H3A/HIST1H4A/HIST4H4
M0639	44	7	GO:0006334	biological_process	nucleosome assembly	2.25867e-08	6.36621e-06	7	140	19904	H2AFX/HIST1H2BB/HIST1H2BI/HIST1H2BN/HIST1H3A/HIST1H4A/HIST4H4
M0639	44	8	GO:0046982	molecular_function	protein heterodimerization activity	5.69376e-08	1.35505e-05	9	348	19904	ATP1B2/H2AFX/HIST1H2AH/HIST1H2BB/HIST1H2BI/HIST1H2BN/HIST1H3A/HIST1H4A/HIST4H4
M0639	44	9	GO:0031497	biological_process	chromatin assembly	6.18119e-08	1.35505e-05	7	162	19904	H2AFX/HIST1H2BB/HIST1H2BI/HIST1H2BN/HIST1H3A/HIST1H4A/HIST4H4
M0639	44	10	GO:0034728	biological_process	nucleosome organization	1.59032e-07	2.95855e-05	7	186	19904	H2AFX/HIST1H2BB/HIST1H2BI/HIST1H2BN/HIST1H3A/HIST1H4A/HIST4H4
M0639	44	11	GO:0006333	biological_process	chromatin assembly or disassembly	1.64947e-07	2.95855e-05	7	187	19904	H2AFX/HIST1H2BB/HIST1H2BI/HIST1H2BN/HIST1H3A/HIST1H4A/HIST4H4
M0639	44	12	GO:0006323	biological_process	DNA packaging	4.2476e-07	6.98376e-05	7	215	19904	H2AFX/HIST1H2BB/HIST1H2BI/HIST1H2BN/HIST1H3A/HIST1H4A/HIST4H4
M0639	44	13	GO:1903707	biological_process	negative regulation of hemopoiesis	9.98074e-07	0.000151477	6	152	19904	HES1/HIST1H4A/HIST4H4/MAFB/SOCS1/TCTA
M0639	44	14	GO:0045892	biological_process	negative regulation of transcription, DNA-templated	1.16626e-06	0.00015602	14	1412	19904	CDKN1C/H2AFX/HES1/HEXIM1/HIST1H2AH/HIST1H3A/HIST1H4A/HIST4H4/ID4/MEPCE/MSX1/RASD1/SNAI1/TLE4
M0639	44	15	GO:1903507	biological_process	negative regulation of nucleic acid-templated transcription	1.18616e-06	0.00015602	14	1414	19904	CDKN1C/H2AFX/HES1/HEXIM1/HIST1H2AH/HIST1H3A/HIST1H4A/HIST4H4/ID4/MEPCE/MSX1/RASD1/SNAI1/TLE4
M0639	44	16	GO:1902679	biological_process	negative regulation of RNA biosynthetic process	1.36813e-06	0.000168708	14	1431	19904	CDKN1C/H2AFX/HES1/HEXIM1/HIST1H2AH/HIST1H3A/HIST1H4A/HIST4H4/ID4/MEPCE/MSX1/RASD1/SNAI1/TLE4
M0639	44	17	GO:0046983	molecular_function	protein dimerization activity	2.13437e-06	0.000242354	12	1061	19904	ATP1B2/H2AFX/HES1/HIST1H2AH/HIST1H2BB/HIST1H2BI/HIST1H2BN/HIST1H3A/HIST1H4A/HIST4H4/ID4/MYCL
M0639	44	18	GO:0051253	biological_process	negative regulation of RNA metabolic process	2.21103e-06	0.000242354	14	1490	19904	CDKN1C/H2AFX/HES1/HEXIM1/HIST1H2AH/HIST1H3A/HIST1H4A/HIST4H4/ID4/MEPCE/MSX1/RASD1/SNAI1/TLE4
M0639	44	19	GO:0065004	biological_process	protein-DNA complex assembly	3.13153e-06	0.000315402	7	290	19904	H2AFX/HIST1H2BB/HIST1H2BI/HIST1H2BN/HIST1H3A/HIST1H4A/HIST4H4
M0639	44	20	GO:0045596	biological_process	negative regulation of cell differentiation	3.19718e-06	0.000315402	10	727	19904	ATP1B2/HES1/HIST1H4A/HIST4H4/MAFB/MSX1/PLK2/SNAI1/SOCS1/TCTA
M0639	44	21	GO:0071103	biological_process	DNA conformation change	6.88828e-06	0.00064717	7	327	19904	H2AFX/HIST1H2BB/HIST1H2BI/HIST1H2BN/HIST1H3A/HIST1H4A/HIST4H4
M0639	44	22	GO:0045934	biological_process	negative regulation of nucleobase-containing compound metabolic process	7.34698e-06	0.000658891	14	1651	19904	CDKN1C/H2AFX/HES1/HEXIM1/HIST1H2AH/HIST1H3A/HIST1H4A/HIST4H4/ID4/MEPCE/MSX1/RASD1/SNAI1/TLE4
M0639	44	23	GO:0071824	biological_process	protein-DNA complex subunit organization	8.22257e-06	0.000705354	7	336	19904	H2AFX/HIST1H2BB/HIST1H2BI/HIST1H2BN/HIST1H3A/HIST1H4A/HIST4H4
M0639	44	24	GO:0006342	biological_process	chromatin silencing	9.03178e-06	0.000731809	5	128	19904	H2AFX/HIST1H2AH/HIST1H3A/HIST1H4A/HIST4H4
M0639	44	25	GO:2000113	biological_process	negative regulation of cellular macromolecule biosynthetic process	9.29579e-06	0.000731809	14	1685	19904	CDKN1C/H2AFX/HES1/HEXIM1/HIST1H2AH/HIST1H3A/HIST1H4A/HIST4H4/ID4/MEPCE/MSX1/RASD1/SNAI1/TLE4
M0639	44	26	GO:0003677	molecular_function	DNA binding	9.64371e-06	0.000731809	17	2478	19904	H2AFX/HES1/HIST1H2AH/HIST1H2BB/HIST1H2BI/HIST1H2BN/HIST1H3A/HIST1H4A/HIST4H4/MAFA/MAFB/MSX1/MYCL/POLR2A/POU3F1/PPP1R10/SNAI1
M0639	44	27	GO:0010558	biological_process	negative regulation of macromolecule biosynthetic process	1.15384e-05	0.000843156	14	1717	19904	CDKN1C/H2AFX/HES1/HEXIM1/HIST1H2AH/HIST1H3A/HIST1H4A/HIST4H4/ID4/MEPCE/MSX1/RASD1/SNAI1/TLE4
M0639	44	28	GO:0045814	biological_process	negative regulation of gene expression, epigenetic	1.49505e-05	0.00105347	5	142	19904	H2AFX/HIST1H2AH/HIST1H3A/HIST1H4A/HIST4H4
M0639	44	29	GO:0031327	biological_process	negative regulation of cellular biosynthetic process	1.77422e-05	0.00120708	14	1783	19904	CDKN1C/H2AFX/HES1/HEXIM1/HIST1H2AH/HIST1H3A/HIST1H4A/HIST4H4/ID4/MEPCE/MSX1/RASD1/SNAI1/TLE4
M0639	44	30	GO:0009890	biological_process	negative regulation of biosynthetic process	2.15675e-05	0.00141842	14	1814	19904	CDKN1C/H2AFX/HES1/HEXIM1/HIST1H2AH/HIST1H3A/HIST1H4A/HIST4H4/ID4/MEPCE/MSX1/RASD1/SNAI1/TLE4
M0639	44	31	GO:0000781	cellular_component	chromosome, telomeric region	2.57915e-05	0.0016415	5	159	19904	H2AFX/HIST1H2BB/HIST1H4A/HIST4H4/PPP1R10
M0639	44	32	GO:0010629	biological_process	negative regulation of gene expression	2.74099e-05	0.00168999	14	1853	19904	CDKN1C/H2AFX/HES1/HEXIM1/HIST1H2AH/HIST1H3A/HIST1H4A/HIST4H4/ID4/MEPCE/MSX1/RASD1/SNAI1/TLE4
M0639	44	33	GO:0051172	biological_process	negative regulation of nitrogen compound metabolic process	2.87685e-05	0.00172001	14	1861	19904	CDKN1C/H2AFX/HES1/HEXIM1/HIST1H2AH/HIST1H3A/HIST1H4A/HIST4H4/ID4/MEPCE/MSX1/RASD1/SNAI1/TLE4
M0639	44	34	GO:1901533	biological_process	negative regulation of hematopoietic progenitor cell differentiation	3.17674e-05	0.00184345	3	28	19904	HES1/HIST1H4A/HIST4H4
M0639	44	35	GO:0051093	biological_process	negative regulation of developmental process	4.37239e-05	0.00242373	10	982	19904	ATP1B2/HES1/HIST1H4A/HIST4H4/MAFB/MSX1/PLK2/SNAI1/SOCS1/TCTA
M0639	44	36	GO:0045638	biological_process	negative regulation of myeloid cell differentiation	4.42242e-05	0.00242373	4	89	19904	HIST1H4A/HIST4H4/MAFB/TCTA
M0639	44	37	GO:0034723	biological_process	DNA replication-dependent nucleosome organization	4.78011e-05	0.00248189	3	32	19904	HIST1H3A/HIST1H4A/HIST4H4
M0639	44	38	GO:0006335	biological_process	DNA replication-dependent nucleosome assembly	4.78011e-05	0.00248189	3	32	19904	HIST1H3A/HIST1H4A/HIST4H4
M0639	44	39	GO:0051276	biological_process	chromosome organization	6.70702e-05	0.00339307	11	1256	19904	H2AFX/HIST1H2AH/HIST1H2BB/HIST1H2BI/HIST1H2BN/HIST1H3A/HIST1H4A/HIST4H4/HSPA2/PPP1R10/SNAI1
M0639	44	40	GO:0006325	biological_process	chromatin organization	7.21442e-05	0.00355851	9	834	19904	H2AFX/HIST1H2AH/HIST1H2BB/HIST1H2BI/HIST1H2BN/HIST1H3A/HIST1H4A/HIST4H4/SNAI1
M0639	44	41	GO:0000183	biological_process	chromatin silencing at rDNA	8.71292e-05	0.00419283	3	39	19904	HIST1H3A/HIST1H4A/HIST4H4
M0639	44	42	GO:1903706	biological_process	regulation of hemopoiesis	9.25769e-05	0.00434891	7	491	19904	HES1/HIST1H3A/HIST1H4A/HIST4H4/MAFB/SOCS1/TCTA
M0639	44	43	GO:0098687	cellular_component	chromosomal region	0.000122942	0.00564102	6	355	19904	H2AFX/HIST1H2BB/HIST1H4A/HIST4H4/PPP1R10/SNAI1
M0639	44	44	GO:0045595	biological_process	regulation of cell differentiation	0.000152054	0.00681826	13	1890	19904	ARC/ATP1B2/HES1/HIST1H3A/HIST1H4A/HIST4H4/MAFB/MSX1/MYCL/PLK2/SNAI1/SOCS1/TCTA
M0639	44	45	GO:0007049	biological_process	cell cycle	0.000165547	0.00685516	13	1906	19904	AC093323.1/CDKN1C/GADD45G/H2AFX/HES1/HEXIM1/HIST1H4A/HIST4H4/HSPA2/MEPCE/MSX1/PLK2/PPP1R10
M0639	44	46	GO:0045607	biological_process	regulation of auditory receptor cell differentiation	0.00017025	0.00685516	2	9	19904	HES1/MYCL
M0639	44	47	GO:2000980	biological_process	regulation of inner ear receptor cell differentiation	0.00017025	0.00685516	2	9	19904	HES1/MYCL
M0639	44	48	GO:0045631	biological_process	regulation of mechanoreceptor differentiation	0.00017025	0.00685516	2	9	19904	HES1/MYCL
M0639	44	49	GO:0097322	molecular_function	7SK snRNA binding	0.00017025	0.00685516	2	9	19904	HEXIM1/MEPCE
M0639	44	50	GO:0045787	biological_process	positive regulation of cell cycle	0.000191046	0.00753868	6	385	19904	HES1/HSPA2/MEPCE/MSX1/PLK2/PPP1R10
M0639	44	51	GO:0051726	biological_process	regulation of cell cycle	0.000199781	0.00772878	10	1179	19904	AC093323.1/CDKN1C/GADD45G/HES1/HEXIM1/HSPA2/MEPCE/MSX1/PLK2/PPP1R10
M0639	44	52	GO:0036128	cellular_component	CatSper complex	0.000212513	0.0079111	2	10	19904	CATSPERG/HSPA2
M0639	44	53	GO:0060536	biological_process	cartilage morphogenesis	0.000212513	0.0079111	2	10	19904	MSX1/SNAI1
M0639	44	54	GO:0045637	biological_process	regulation of myeloid cell differentiation	0.00023533	0.00859826	5	254	19904	HIST1H3A/HIST1H4A/HIST4H4/MAFB/TCTA
M0639	44	55	GO:0003198	biological_process	epithelial to mesenchymal transition involved in endocardial cushion formation	0.000259373	0.00930442	2	11	19904	MSX1/SNAI1
M0639	44	56	GO:0004861	molecular_function	cyclin-dependent protein serine/threonine kinase inhibitor activity	0.00031081	0.0107917	2	12	19904	CDKN1C/HEXIM1
M0639	44	57	GO:0002683	biological_process	negative regulation of immune system process	0.00031424	0.0107917	7	599	19904	HES1/HIST1H4A/HIST4H4/MAFB/PLK2/SOCS1/TCTA
M0639	44	58	GO:0000228	cellular_component	nuclear chromosome	0.000317243	0.0107917	5	271	19904	H2AFX/HIST1H3A/HIST1H4A/HIST4H4/HSPA2
M0639	44	59	GO:0030099	biological_process	myeloid cell differentiation	0.00034157	0.0114223	6	429	19904	HIST1H3A/HIST1H4A/HIST4H4/MAFB/PABPC4/TCTA
M0639	44	60	GO:0060765	biological_process	regulation of androgen receptor signaling pathway	0.000364844	0.0119973	3	63	19904	HIST1H3A/HIST1H4A/HIST4H4
M0639	44	61	GO:0045931	biological_process	positive regulation of mitotic cell cycle	0.000386154	0.0124899	4	156	19904	HES1/HSPA2/MEPCE/PPP1R10
M0639	44	62	GO:2000026	biological_process	regulation of multicellular organismal development	0.000426629	0.0135764	13	2097	19904	ARC/ATP1B2/HES1/HIST1H3A/HIST1H4A/HIST4H4/MAFB/MSX1/MYCL/PLK2/SNAI1/SOCS1/TCTA
M0639	44	63	GO:0016458	biological_process	gene silencing	0.000453432	0.0142004	5	293	19904	H2AFX/HIST1H2AH/HIST1H3A/HIST1H4A/HIST4H4
M0639	44	64	GO:0004860	molecular_function	protein kinase inhibitor activity	0.000476942	0.0144902	3	69	19904	CDKN1C/HEXIM1/SOCS1
M0639	44	65	GO:1901532	biological_process	regulation of hematopoietic progenitor cell differentiation	0.000477375	0.0144902	4	165	19904	HES1/HIST1H3A/HIST1H4A/HIST4H4
M0639	44	66	GO:0001673	cellular_component	male germ cell nucleus	0.00049239	0.0147195	2	15	19904	H2AFX/HSPA2
M0639	44	67	GO:0046935	molecular_function	1-phosphatidylinositol-3-kinase regulator activity	0.000561941	0.0163264	2	16	19904	PIK3R3/SOCS1
M0639	44	68	GO:0019210	molecular_function	kinase inhibitor activity	0.000562693	0.0163264	3	73	19904	CDKN1C/HEXIM1/SOCS1
M0639	44	69	GO:0032200	biological_process	telomere organization	0.000675965	0.0192506	4	181	19904	HIST1H3A/HIST1H4A/HIST4H4/PPP1R10
M0639	44	70	GO:0030521	biological_process	androgen receptor signaling pathway	0.000682991	0.0192506	3	78	19904	HIST1H3A/HIST1H4A/HIST4H4
M0639	44	71	GO:0045653	biological_process	negative regulation of megakaryocyte differentiation	0.000714465	0.0198541	2	18	19904	HIST1H4A/HIST4H4
M0639	44	72	GO:0045652	biological_process	regulation of megakaryocyte differentiation	0.000818562	0.0224309	3	83	19904	HIST1H3A/HIST1H4A/HIST4H4
M0639	44	73	GO:0003002	biological_process	regionalization	0.000842034	0.022758	5	336	19904	ARC/HES1/MAFB/MSX1/SNAI1
M0639	44	74	GO:0035014	molecular_function	phosphatidylinositol 3-kinase regulator activity	0.000884755	0.023275	2	20	19904	PIK3R3/SOCS1
M0639	44	75	GO:0043073	cellular_component	germ cell nucleus	0.000884755	0.023275	2	20	19904	H2AFX/HSPA2
M0639	44	76	GO:0030097	biological_process	hemopoiesis	0.000897756	0.0233062	8	934	19904	HES1/HIST1H3A/HIST1H4A/HIST4H4/MAFB/PABPC4/SOCS1/TCTA
M0639	44	77	GO:1990000	biological_process	amyloid fibril formation	0.00100244	0.0253405	3	89	19904	HIST1H3A/HIST1H4A/HIST4H4
M0639	44	78	GO:0051241	biological_process	negative regulation of multicellular organismal process	0.00101568	0.0253405	9	1192	19904	ATP1B2/HES1/HIST1H4A/HIST4H4/MAFB/PLK2/SNAI1/SOCS1/TCTA
M0639	44	79	GO:0070271	biological_process	protein complex biogenesis	0.00102749	0.0253405	10	1450	19904	ARC/H2AFX/HIST1H2BB/HIST1H2BI/HIST1H2BN/HIST1H3A/HIST1H4A/HIST4H4/TLE4/YME1L1
M0639	44	80	GO:0006461	biological_process	protein complex assembly	0.00102749	0.0253405	10	1450	19904	ARC/H2AFX/HIST1H2BB/HIST1H2BI/HIST1H2BN/HIST1H3A/HIST1H4A/HIST4H4/TLE4/YME1L1
M0639	44	81	GO:0003272	biological_process	endocardial cushion formation	0.00107266	0.0261279	2	22	19904	MSX1/SNAI1
M0639	44	82	GO:0048534	biological_process	hematopoietic or lymphoid organ development	0.00116177	0.0279533	8	972	19904	HES1/HIST1H3A/HIST1H4A/HIST4H4/MAFB/PABPC4/SOCS1/TCTA
M0639	44	83	GO:0006303	biological_process	double-strand break repair via nonhomologous end joining	0.00132412	0.0309112	3	98	19904	H2AFX/HIST1H4A/HIST4H4
M0639	44	84	GO:2001020	biological_process	regulation of response to DNA damage stimulus	0.0013257	0.0309112	4	217	19904	H2AFX/MSX1/PPP1R10/SNAI1
M0639	44	85	GO:0019207	molecular_function	kinase regulator activity	0.00137121	0.0309112	4	219	19904	CDKN1C/HEXIM1/PIK3R3/SOCS1
M0639	44	86	GO:1900049	biological_process	regulation of histone exchange	0.00138721	0.0309112	2	25	19904	HIST1H4A/HIST4H4
M0639	44	87	GO:0045007	biological_process	depurination	0.00138721	0.0309112	2	25	19904	HIST1H4A/HIST4H4
M0639	44	88	GO:1900051	biological_process	positive regulation of histone exchange	0.00138721	0.0309112	2	25	19904	HIST1H4A/HIST4H4
M0639	44	89	GO:0043583	biological_process	ear development	0.00139437	0.0309112	4	220	19904	HES1/MAFB/MSX1/MYCL
M0639	44	90	GO:0097435	biological_process	fibril organization	0.00144415	0.0309708	3	101	19904	HIST1H3A/HIST1H4A/HIST4H4
M0639	44	91	GO:0030219	biological_process	megakaryocyte differentiation	0.00144415	0.0309708	3	101	19904	HIST1H3A/HIST1H4A/HIST4H4
M0639	44	92	GO:1902106	biological_process	negative regulation of leukocyte differentiation	0.00144415	0.0309708	3	101	19904	MAFB/SOCS1/TCTA
M0639	44	93	GO:0032414	biological_process	positive regulation of ion transmembrane transporter activity	0.00152785	0.0324134	3	103	19904	ARC/ATP1B2/HSPA2
M0639	44	94	GO:0007263	biological_process	nitric oxide mediated signal transduction	0.00161849	0.0330419	2	27	19904	MAFA/RASD1
M0639	44	95	GO:0060317	biological_process	cardiac epithelial to mesenchymal transition	0.00161849	0.0330419	2	27	19904	MSX1/SNAI1
M0639	44	96	GO:1901798	biological_process	positive regulation of signal transduction by p53 class mediator	0.00161849	0.0330419	2	27	19904	HEXIM1/MSX1
M0639	44	97	GO:0002520	biological_process	immune system development	0.0016308	0.0330419	8	1025	19904	HES1/HIST1H3A/HIST1H4A/HIST4H4/MAFB/PABPC4/SOCS1/TCTA
M0639	44	98	GO:0030900	biological_process	forebrain development	0.00164974	0.0330419	5	391	19904	ATP1B2/H2AFX/HES1/MSX1/POU3F1
M0639	44	99	GO:0000726	biological_process	non-recombinational repair	0.00165901	0.0330419	3	106	19904	H2AFX/HIST1H4A/HIST4H4
M0639	44	100	GO:0045671	biological_process	negative regulation of osteoclast differentiation	0.00174054	0.0330419	2	28	19904	MAFB/TCTA
M0639	44	101	GO:0036464	cellular_component	cytoplasmic ribonucleoprotein granule	0.0018312	0.0330419	4	237	19904	ARC/NXF1/PABPC4/SOCS1
M0639	44	102	GO:0030330	biological_process	DNA damage response, signal transduction by p53 class mediator	0.00184457	0.0330419	3	110	19904	MSX1/PLK2/SNAI1
M0639	44	103	GO:0090100	biological_process	positive regulation of transmembrane receptor protein serine/threonine kinase signaling pathway	0.00184457	0.0330419	3	110	19904	CDKN1C/HES1/MSX1
M0639	44	104	GO:0005942	cellular_component	phosphatidylinositol 3-kinase complex	0.00186685	0.0330419	2	29	19904	PIK3R3/SOCS1
M0639	44	105	GO:0045736	biological_process	negative regulation of cyclin-dependent protein serine/threonine kinase activity	0.00186685	0.0330419	2	29	19904	CDKN1C/HEXIM1
M0639	44	106	GO:0032411	biological_process	positive regulation of transporter activity	0.0018929	0.0330419	3	111	19904	ARC/ATP1B2/HSPA2
M0639	44	107	GO:0040029	biological_process	regulation of gene expression, epigenetic	0.00190371	0.0330419	5	404	19904	H2AFX/HIST1H2AH/HIST1H3A/HIST1H4A/HIST4H4
M0639	44	108	GO:1904030	biological_process	negative regulation of cyclin-dependent protein kinase activity	0.00199739	0.0330419	2	30	19904	CDKN1C/HEXIM1
M0639	44	109	GO:0038111	biological_process	interleukin-7-mediated signaling pathway	0.00199739	0.0330419	2	30	19904	HIST1H3A/SOCS1
M0639	44	110	GO:0060964	biological_process	regulation of gene silencing by miRNA	0.00204262	0.0330419	3	114	19904	HIST1H3A/HIST1H4A/HIST4H4
M0639	44	111	GO:0000278	biological_process	mitotic cell cycle	0.00212564	0.0330419	8	1069	19904	CDKN1C/HES1/HIST1H4A/HIST4H4/HSPA2/MEPCE/PLK2/PPP1R10
M0639	44	112	GO:0060292	biological_process	long term synaptic depression	0.00213215	0.0330419	2	31	19904	ARC/PLK2
M0639	44	113	GO:0060966	biological_process	regulation of gene silencing by RNA	0.00214641	0.0330419	3	116	19904	HIST1H3A/HIST1H4A/HIST4H4
M0639	44	114	GO:0060147	biological_process	regulation of posttranscriptional gene silencing	0.00214641	0.0330419	3	116	19904	HIST1H3A/HIST1H4A/HIST4H4
M0639	44	115	GO:0033143	biological_process	regulation of intracellular steroid hormone receptor signaling pathway	0.00214641	0.0330419	3	116	19904	HIST1H3A/HIST1H4A/HIST4H4
M0639	44	116	GO:1904290	biological_process	negative regulation of mitotic DNA damage checkpoint	0.00221061	0.0330419	1	1	19904	PPP1R10
M0639	44	117	GO:2000226	biological_process	regulation of pancreatic A cell differentiation	0.00221061	0.0330419	1	1	19904	HES1
M0639	44	118	GO:0021944	biological_process	neuronal-glial interaction involved in hindbrain glial-mediated radial cell migration	0.00221061	0.0330419	1	1	19904	ATP1B2
M0639	44	119	GO:0019810	molecular_function	putrescine binding	0.00221061	0.0330419	1	1	19904	AMD1
M0639	44	120	GO:0061106	biological_process	negative regulation of stomach neuroendocrine cell differentiation	0.00221061	0.0330419	1	1	19904	HES1
M0639	44	121	GO:0046499	biological_process	S-adenosylmethioninamine metabolic process	0.00221061	0.0330419	1	1	19904	AMD1
M0639	44	122	GO:0021598	biological_process	abducens nerve morphogenesis	0.00221061	0.0330419	1	1	19904	MAFB
M0639	44	123	GO:0045977	biological_process	positive regulation of mitotic cell cycle, embryonic	0.00221061	0.0330419	1	1	19904	HES1
M0639	44	124	GO:0060806	biological_process	negative regulation of cell differentiation involved in embryonic placenta development	0.00221061	0.0330419	1	1	19904	SNAI1
M0639	44	125	GO:0021572	biological_process	rhombomere 6 development	0.00221061	0.0330419	1	1	19904	MAFB
M0639	44	126	GO:0021599	biological_process	abducens nerve formation	0.00221061	0.0330419	1	1	19904	MAFB
M0639	44	127	GO:0061105	biological_process	regulation of stomach neuroendocrine cell differentiation	0.00221061	0.0330419	1	1	19904	HES1
M0639	44	128	GO:0021560	biological_process	abducens nerve development	0.00221061	0.0330419	1	1	19904	MAFB
M0639	44	129	GO:0006557	biological_process	S-adenosylmethioninamine biosynthetic process	0.00221061	0.0330419	1	1	19904	AMD1
M0639	44	130	GO:0004014	molecular_function	adenosylmethionine decarboxylase activity	0.00221061	0.0330419	1	1	19904	AMD1
M0639	44	131	GO:1990276	molecular_function	RNA 5'-methyltransferase activity	0.00221061	0.0330419	1	1	19904	MEPCE
M0639	44	132	GO:2000227	biological_process	negative regulation of pancreatic A cell differentiation	0.00221061	0.0330419	1	1	19904	HES1
M0639	44	133	GO:0035770	cellular_component	ribonucleoprotein granule	0.002256	0.0334395	4	251	19904	ARC/NXF1/PABPC4/SOCS1
M0639	44	134	GO:0061311	biological_process	cell surface receptor signaling pathway involved in heart development	0.00227111	0.0334395	2	32	19904	MSX1/SNAI1
M0639	44	135	GO:0007346	biological_process	regulation of mitotic cell cycle	0.00239308	0.0345167	6	625	19904	CDKN1C/HES1/HSPA2/MEPCE/PLK2/PPP1R10
M0639	44	136	GO:0065003	biological_process	macromolecular complex assembly	0.00240841	0.0345167	11	1911	19904	ARC/H2AFX/HES1/HIST1H2BB/HIST1H2BI/HIST1H2BN/HIST1H3A/HIST1H4A/HIST4H4/TLE4/YME1L1
M0639	44	137	GO:0006285	biological_process	base-excision repair, AP site formation	0.00241424	0.0345167	2	33	19904	HIST1H4A/HIST4H4
M0639	44	138	GO:0030291	molecular_function	protein serine/threonine kinase inhibitor activity	0.00241424	0.0345167	2	33	19904	CDKN1C/HEXIM1
M0639	44	139	GO:0048239	biological_process	negative regulation of DNA recombination at telomere	0.00256154	0.0360994	2	34	19904	HIST1H4A/HIST4H4
M0639	44	140	GO:0072695	biological_process	regulation of DNA recombination at telomere	0.00256154	0.0360994	2	34	19904	HIST1H4A/HIST4H4
M0639	44	141	GO:0002244	biological_process	hematopoietic progenitor cell differentiation	0.00267068	0.0373706	4	263	19904	HES1/HIST1H3A/HIST1H4A/HIST4H4
M0639	44	142	GO:0009155	biological_process	purine deoxyribonucleotide catabolic process	0.00271298	0.0374316	2	35	19904	HIST1H4A/HIST4H4
M0639	44	143	GO:0003203	biological_process	endocardial cushion morphogenesis	0.00271298	0.0374316	2	35	19904	MSX1/SNAI1
M0639	44	144	GO:0043516	biological_process	regulation of DNA damage response, signal transduction by p53 class mediator	0.00302822	0.0414908	2	37	19904	MSX1/SNAI1
M0639	44	145	GO:0006974	biological_process	cellular response to DNA damage stimulus	0.00312804	0.042563	7	889	19904	H2AFX/HIST1H4A/HIST4H4/MSX1/PLK2/PPP1R10/SNAI1
M0639	44	146	GO:0007389	biological_process	pattern specification process	0.00324375	0.043835	5	457	19904	ARC/HES1/MAFB/MSX1/SNAI1
M0639	44	147	GO:0042770	biological_process	signal transduction in response to DNA damage	0.00329827	0.0442686	3	135	19904	MSX1/PLK2/SNAI1
M0639	44	148	GO:0042491	biological_process	auditory receptor cell differentiation	0.00335981	0.0444892	2	39	19904	HES1/MYCL
M0639	44	149	GO:0030513	biological_process	positive regulation of BMP signaling pathway	0.00335981	0.0444892	2	39	19904	HES1/MSX1
M0639	44	150	GO:0000122	biological_process	negative regulation of transcription from RNA polymerase II promoter	0.0034322	0.0451449	7	904	19904	HES1/HEXIM1/ID4/MEPCE/MSX1/SNAI1/TLE4
M0639	44	151	GO:0014014	biological_process	negative regulation of gliogenesis	0.00353169	0.0461458	2	40	19904	ATP1B2/HES1
M0639	44	152	GO:0009151	biological_process	purine deoxyribonucleotide metabolic process	0.0037076	0.0478111	2	41	19904	HIST1H4A/HIST4H4
M0639	44	153	GO:0007076	biological_process	mitotic chromosome condensation	0.0037076	0.0478111	2	41	19904	HIST1H4A/HIST4H4
M0639	44	154	GO:0072331	biological_process	signal transduction by p53 class mediator	0.0037434	0.0479592	4	289	19904	HEXIM1/MSX1/PLK2/SNAI1
M0640	20	1	GO:0034381	biological_process	plasma lipoprotein particle clearance	1.82723e-09	3.09716e-06	5	54	19904	APOC1/APOC2/APOE/LIPA/TREM2
M0640	20	2	GO:0097006	biological_process	regulation of plasma lipoprotein particle levels	2.34597e-08	1.98821e-05	5	89	19904	APOC1/APOC2/APOE/LIPA/TREM2
M0640	20	3	GO:0071830	biological_process	triglyceride-rich lipoprotein particle clearance	4.8428e-08	2.05214e-05	3	8	19904	APOC1/APOC2/APOE
M0640	20	4	GO:0034382	biological_process	chylomicron remnant clearance	4.8428e-08	2.05214e-05	3	8	19904	APOC1/APOC2/APOE
M0640	20	5	GO:0034447	biological_process	very-low-density lipoprotein particle clearance	7.25955e-08	2.46099e-05	3	9	19904	APOC1/APOC2/APOE
M0640	20	6	GO:0033700	biological_process	phospholipid efflux	2.46538e-07	6.64385e-05	3	13	19904	APOC1/APOC2/APOE
M0640	20	7	GO:0034384	biological_process	high-density lipoprotein particle clearance	3.13574e-07	6.64385e-05	3	14	19904	APOC2/APOE/TREM2
M0640	20	8	GO:0042627	cellular_component	chylomicron	3.13574e-07	6.64385e-05	3	14	19904	APOC1/APOC2/APOE
M0640	20	9	GO:0010984	biological_process	regulation of lipoprotein particle clearance	7.01158e-07	0.000118846	3	18	19904	APOC1/APOC2/TREM2
M0640	20	10	GO:0034375	biological_process	high-density lipoprotein particle remodeling	7.01158e-07	0.000118846	3	18	19904	APOC1/APOC2/APOE
M0640	20	11	GO:0034361	cellular_component	very-low-density lipoprotein particle	1.14062e-06	0.000161113	3	21	19904	APOC1/APOC2/APOE
M0640	20	12	GO:0034385	cellular_component	triglyceride-rich lipoprotein particle	1.14062e-06	0.000161113	3	21	19904	APOC1/APOC2/APOE
M0640	20	13	GO:0043032	biological_process	positive regulation of macrophage activation	2.49889e-06	0.000325816	3	27	19904	CEBPA/HAMP/TREM2
M0640	20	14	GO:0034364	cellular_component	high-density lipoprotein particle	3.11769e-06	0.000377463	3	29	19904	APOC1/APOC2/APOE
M0640	20	15	GO:0034377	biological_process	plasma lipoprotein particle assembly	3.46188e-06	0.000391192	3	30	19904	APOC1/APOC2/APOE
M0640	20	16	GO:0034369	biological_process	plasma lipoprotein particle remodeling	4.64328e-06	0.000462963	3	33	19904	APOC1/APOC2/APOE
M0640	20	17	GO:0034368	biological_process	protein-lipid complex remodeling	4.64328e-06	0.000462963	3	33	19904	APOC1/APOC2/APOE
M0640	20	18	GO:0065005	biological_process	protein-lipid complex assembly	5.08937e-06	0.000463983	3	34	19904	APOC1/APOC2/APOE
M0640	20	19	GO:0034367	biological_process	macromolecular complex remodeling	5.56293e-06	0.000463983	3	35	19904	APOC1/APOC2/APOE
M0640	20	20	GO:0010915	biological_process	regulation of very-low-density lipoprotein particle clearance	5.74847e-06	0.000463983	2	4	19904	APOC1/APOC2
M0640	20	21	GO:0010916	biological_process	negative regulation of very-low-density lipoprotein particle clearance	5.74847e-06	0.000463983	2	4	19904	APOC1/APOC2
M0640	20	22	GO:0034358	cellular_component	plasma lipoprotein particle	7.15642e-06	0.000527397	3	38	19904	APOC1/APOC2/APOE
M0640	20	23	GO:1990777	cellular_component	lipoprotein particle	7.15642e-06	0.000527397	3	38	19904	APOC1/APOC2/APOE
M0640	20	24	GO:0032994	cellular_component	protein-lipid complex	9.02572e-06	0.000637441	3	41	19904	APOC1/APOC2/APOE
M0640	20	25	GO:0034363	cellular_component	intermediate-density lipoprotein particle	9.575e-06	0.000649185	2	5	19904	APOC2/APOE
M0640	20	26	GO:0055088	biological_process	lipid homeostasis	1.36672e-05	0.00086892	4	150	19904	APOC2/APOE/CEBPA/TREM2
M0640	20	27	GO:0008202	biological_process	steroid metabolic process	1.42652e-05	0.00086892	5	325	19904	APOC1/APOE/CEBPA/LIPA/YWHAH
M0640	20	28	GO:0060228	molecular_function	phosphatidylcholine-sterol O-acyltransferase activator activity	1.43538e-05	0.00086892	2	6	19904	APOC1/APOE
M0640	20	29	GO:0016125	biological_process	sterol metabolic process	1.63583e-05	0.000927996	4	157	19904	APOC1/APOE/CEBPA/LIPA
M0640	20	30	GO:1903364	biological_process	positive regulation of cellular protein catabolic process	1.67724e-05	0.000927996	4	158	19904	APOE/CEBPA/HAMP/TREM2
M0640	20	31	GO:0033344	biological_process	cholesterol efflux	1.75197e-05	0.000927996	3	51	19904	APOC1/APOC2/APOE
M0640	20	32	GO:0071827	biological_process	plasma lipoprotein particle organization	1.75197e-05	0.000927996	3	51	19904	APOC1/APOC2/APOE
M0640	20	33	GO:0060696	biological_process	regulation of phospholipid catabolic process	2.00833e-05	0.00100121	2	7	19904	APOC1/APOC2
M0640	20	34	GO:1900223	biological_process	positive regulation of beta-amyloid clearance	2.00833e-05	0.00100121	2	7	19904	APOE/TREM2
M0640	20	35	GO:0016042	biological_process	lipid catabolic process	2.12374e-05	0.00102701	5	353	19904	APOC1/APOC2/APOE/LIPA/YWHAH
M0640	20	36	GO:0071825	biological_process	protein-lipid complex subunit organization	2.20145e-05	0.00102701	3	55	19904	APOC1/APOC2/APOE
M0640	20	37	GO:0030522	biological_process	intracellular receptor signaling pathway	2.24185e-05	0.00102701	5	357	19904	APOC1/APOC2/APOE/SLC15A3/YWHAH
M0640	20	38	GO:0043030	biological_process	regulation of macrophage activation	2.45214e-05	0.0010391	3	57	19904	CEBPA/HAMP/TREM2
M0640	20	39	GO:0032374	biological_process	regulation of cholesterol transport	2.45214e-05	0.0010391	3	57	19904	APOC1/APOC2/APOE
M0640	20	40	GO:0032371	biological_process	regulation of sterol transport	2.45214e-05	0.0010391	3	57	19904	APOC1/APOC2/APOE
M0640	20	41	GO:0031331	biological_process	positive regulation of cellular catabolic process	2.80221e-05	0.00115847	5	374	19904	APOC2/APOE/CEBPA/HAMP/TREM2
M0640	20	42	GO:0034371	biological_process	chylomicron remodeling	3.4387e-05	0.00135549	2	9	19904	APOC2/APOE
M0640	20	43	GO:0010873	biological_process	positive regulation of cholesterol esterification	3.4387e-05	0.00135549	2	9	19904	APOC1/APOE
M0640	20	44	GO:0010985	biological_process	negative regulation of lipoprotein particle clearance	4.29578e-05	0.00165485	2	10	19904	APOC1/APOC2
M0640	20	45	GO:0015914	biological_process	phospholipid transport	4.95034e-05	0.00186463	3	72	19904	APOC1/APOC2/APOE
M0640	20	46	GO:0034378	biological_process	chylomicron assembly	5.24723e-05	0.00193349	2	11	19904	APOC2/APOE
M0640	20	47	GO:0032372	biological_process	negative regulation of sterol transport	6.29288e-05	0.00213329	2	12	19904	APOC1/APOC2
M0640	20	48	GO:0034372	biological_process	very-low-density lipoprotein particle remodeling	6.29288e-05	0.00213329	2	12	19904	APOC2/APOE
M0640	20	49	GO:0010872	biological_process	regulation of cholesterol esterification	6.29288e-05	0.00213329	2	12	19904	APOC1/APOE
M0640	20	50	GO:0032375	biological_process	negative regulation of cholesterol transport	6.29288e-05	0.00213329	2	12	19904	APOC1/APOC2
M0640	20	51	GO:0009896	biological_process	positive regulation of catabolic process	6.83596e-05	0.00227195	5	451	19904	APOC2/APOE/CEBPA/HAMP/TREM2
M0640	20	52	GO:0034362	cellular_component	low-density lipoprotein particle	8.6661e-05	0.00277152	2	14	19904	APOC2/APOE
M0640	20	53	GO:0034370	biological_process	triglyceride-rich lipoprotein particle remodeling	8.6661e-05	0.00277152	2	14	19904	APOC2/APOE
M0640	20	54	GO:0031329	biological_process	regulation of cellular catabolic process	9.28304e-05	0.00291384	6	791	19904	APOC1/APOC2/APOE/CEBPA/HAMP/TREM2
M0640	20	55	GO:0045732	biological_process	positive regulation of protein catabolic process	9.74115e-05	0.00300205	4	248	19904	APOE/CEBPA/HAMP/TREM2
M0640	20	56	GO:0051241	biological_process	negative regulation of multicellular organismal process	0.000105439	0.00316017	7	1192	19904	APOC1/APOC2/APOE/HAMP/TREM2/VASH1/YWHAH
M0640	20	57	GO:0045833	biological_process	negative regulation of lipid metabolic process	0.000106271	0.00316017	3	93	19904	APOC1/APOC2/APOE
M0640	20	58	GO:0034434	biological_process	sterol esterification	0.00011414	0.00322447	2	16	19904	APOC1/APOE
M0640	20	59	GO:0034435	biological_process	cholesterol esterification	0.00011414	0.00322447	2	16	19904	APOC1/APOE
M0640	20	60	GO:0034433	biological_process	steroid esterification	0.00011414	0.00322447	2	16	19904	APOC1/APOE
M0640	20	61	GO:0030301	biological_process	cholesterol transport	0.000120436	0.00334043	3	97	19904	APOC1/APOC2/APOE
M0640	20	62	GO:0030100	biological_process	regulation of endocytosis	0.000122187	0.00334043	4	263	19904	APOC1/APOC2/APOE/TREM2
M0640	20	63	GO:0042116	biological_process	macrophage activation	0.000127958	0.00337126	3	99	19904	CEBPA/HAMP/TREM2
M0640	20	64	GO:0055102	molecular_function	lipase inhibitor activity	0.000129281	0.00337126	2	17	19904	APOC1/APOC2
M0640	20	65	GO:1900221	biological_process	regulation of beta-amyloid clearance	0.000129281	0.00337126	2	17	19904	APOE/TREM2
M0640	20	66	GO:0006954	biological_process	inflammatory response	0.00014343	0.00367723	6	856	19904	APOE/CEBPA/FCGR1A/HAMP/LIPA/LY86
M0640	20	67	GO:0043691	biological_process	reverse cholesterol transport	0.000145354	0.00367723	2	18	19904	APOC2/APOE
M0640	20	68	GO:0006641	biological_process	triglyceride metabolic process	0.000165593	0.00412765	3	108	19904	APOC1/APOC2/APOE
M0640	20	69	GO:0015918	biological_process	sterol transport	0.00017483	0.00429473	3	110	19904	APOC1/APOC2/APOE
M0640	20	70	GO:1903362	biological_process	regulation of cellular protein catabolic process	0.00019491	0.0047196	4	297	19904	APOE/CEBPA/HAMP/TREM2
M0640	20	71	GO:0006898	biological_process	receptor-mediated endocytosis	0.000205149	0.00489756	4	301	19904	APOC1/APOC2/APOE/FCGR1A
M0640	20	72	GO:0051004	biological_process	regulation of lipoprotein lipase activity	0.000218927	0.00510779	2	22	19904	APOC1/APOC2
M0640	20	73	GO:0032368	biological_process	regulation of lipid transport	0.000220538	0.00510779	3	119	19904	APOC1/APOC2/APOE
M0640	20	74	GO:0009894	biological_process	regulation of catabolic process	0.000222995	0.00510779	6	928	19904	APOC1/APOC2/APOE/CEBPA/HAMP/TREM2
M0640	20	75	GO:0006952	biological_process	defense response	0.000227875	0.00514997	8	1827	19904	APOE/CEBPA/FCGR1A/HAMP/LIPA/LY86/SLC15A3/TREM2
M0640	20	76	GO:0015748	biological_process	organophosphate ester transport	0.000254939	0.00567739	3	125	19904	APOC1/APOC2/APOE
M0640	20	77	GO:0031347	biological_process	regulation of defense response	0.000259108	0.00567739	6	954	19904	APOE/CEBPA/FCGR1A/HAMP/SLC15A3/TREM2
M0640	20	78	GO:0048261	biological_process	negative regulation of receptor-mediated endocytosis	0.00026126	0.00567739	2	24	19904	APOC1/APOC2
M0640	20	79	GO:0006639	biological_process	acylglycerol metabolic process	0.000326675	0.00698455	3	136	19904	APOC1/APOC2/APOE
M0640	20	80	GO:0006706	biological_process	steroid catabolic process	0.000331655	0.00698455	2	27	19904	APOE/YWHAH
M0640	20	81	GO:0006638	biological_process	neutral lipid metabolic process	0.000333775	0.00698455	3	137	19904	APOC1/APOC2/APOE
M0640	20	82	GO:0006629	biological_process	lipid metabolic process	0.000352671	0.00726339	7	1447	19904	APOC1/APOC2/APOE/CEBPA/GAL3ST4/LIPA/YWHAH
M0640	20	83	GO:0008203	biological_process	cholesterol metabolic process	0.000355671	0.00726339	3	140	19904	APOC1/APOE/CEBPA
M0640	20	84	GO:0071814	molecular_function	protein-lipid complex binding	0.000383161	0.00744024	2	29	19904	APOE/TREM2
M0640	20	85	GO:0032369	biological_process	negative regulation of lipid transport	0.000383161	0.00744024	2	29	19904	APOC1/APOC2
M0640	20	86	GO:0097242	biological_process	beta-amyloid clearance	0.000383161	0.00744024	2	29	19904	APOE/TREM2
M0640	20	87	GO:0071813	molecular_function	lipoprotein particle binding	0.000383161	0.00744024	2	29	19904	APOE/TREM2
M0640	20	88	GO:1902652	biological_process	secondary alcohol metabolic process	0.000386278	0.00744024	3	144	19904	APOC1/APOE/CEBPA
M0640	20	89	GO:0045940	biological_process	positive regulation of steroid metabolic process	0.000410283	0.00781381	2	30	19904	APOC1/APOE
M0640	20	90	GO:0045834	biological_process	positive regulation of lipid metabolic process	0.000461234	0.00868658	3	153	19904	APOC1/APOC2/APOE
M0640	20	91	GO:0043537	biological_process	negative regulation of blood vessel endothelial cell migration	0.00052785	0.00983193	2	34	19904	APOE/VASH1
M0640	20	92	GO:0090207	biological_process	regulation of triglyceride metabolic process	0.000625514	0.0112792	2	37	19904	APOC2/APOE
M0640	20	93	GO:0055090	biological_process	acylglycerol homeostasis	0.000625514	0.0112792	2	37	19904	APOC2/APOE
M0640	20	94	GO:0070328	biological_process	triglyceride homeostasis	0.000625514	0.0112792	2	37	19904	APOC2/APOE
M0640	20	95	GO:0006897	biological_process	endocytosis	0.000637243	0.0113697	5	729	19904	APOC1/APOC2/APOE/FCGR1A/TREM2
M0640	20	96	GO:0005615	cellular_component	extracellular space	0.000648358	0.0114476	7	1599	19904	APOC1/APOC2/APOE/CAPG/HAMP/LY86/VASH1
M0640	20	97	GO:0001937	biological_process	negative regulation of endothelial cell proliferation	0.000659867	0.0115307	2	38	19904	APOE/VASH1
M0640	20	98	GO:0046890	biological_process	regulation of lipid biosynthetic process	0.000693604	0.011914	3	176	19904	APOC1/APOC2/APOE
M0640	20	99	GO:0032101	biological_process	regulation of response to external stimulus	0.000695861	0.011914	6	1147	19904	APOE/CEBPA/FCGR1A/HAMP/LY86/TREM2
M0640	20	100	GO:0071354	biological_process	cellular response to interleukin-6	0.000731261	0.0123949	2	40	19904	CEBPA/HAMP
M0640	20	101	GO:0006955	biological_process	immune response	0.000762705	0.0127999	8	2179	19904	APOE/FCGR1A/HAMP/IGSF6/LAIR1/LY86/SLC15A3/TREM2
M0640	20	102	GO:0006811	biological_process	ion transport	0.00080953	0.0134525	7	1659	19904	APOC1/APOC2/APOE/HAMP/SLC15A3/TREM2/YWHAH
M0640	20	103	GO:1901575	biological_process	organic substance catabolic process	0.000833709	0.0137198	8	2208	19904	APOC1/APOC2/APOE/CEBPA/HAMP/LIPA/TREM2/YWHAH
M0640	20	104	GO:0008289	molecular_function	lipid binding	0.000870712	0.0139071	5	781	19904	APOC1/APOC2/APOE/CAPG/TREM2
M0640	20	105	GO:0070741	biological_process	response to interleukin-6	0.000884755	0.0139071	2	44	19904	CEBPA/HAMP
M0640	20	106	GO:0042176	biological_process	regulation of protein catabolic process	0.000913843	0.0139071	4	447	19904	APOE/CEBPA/HAMP/TREM2
M0640	20	107	GO:0002682	biological_process	regulation of immune system process	0.000943712	0.0139071	7	1702	19904	APOE/CEBPA/FCGR1A/HAMP/LAIR1/SLC15A3/TREM2
M0640	20	108	GO:0051051	biological_process	negative regulation of transport	0.000944659	0.0139071	4	451	19904	APOC1/APOC2/APOE/HAMP
M0640	20	109	GO:0005543	molecular_function	phospholipid binding	0.00096034	0.0139071	4	453	19904	APOC1/APOE/CAPG/TREM2
M0640	20	110	GO:0051129	biological_process	negative regulation of cellular component organization	0.000992348	0.0139071	5	804	19904	APOC1/APOC2/APOE/CAPG/YWHAH
M0640	20	111	GO:0006713	biological_process	glucocorticoid catabolic process	0.00100482	0.0139071	1	1	19904	YWHAH
M0640	20	112	GO:0071831	biological_process	intermediate-density lipoprotein particle clearance	0.00100482	0.0139071	1	1	19904	APOE
M0640	20	113	GO:1903080	biological_process	regulation of C-C chemokine receptor CCR7 signaling pathway	0.00100482	0.0139071	1	1	19904	TREM2
M0640	20	114	GO:1903000	biological_process	regulation of lipid transport across blood brain barrier	0.00100482	0.0139071	1	1	19904	APOE
M0640	20	115	GO:0010900	biological_process	negative regulation of phosphatidylcholine catabolic process	0.00100482	0.0139071	1	1	19904	APOC1
M0640	20	116	GO:2000350	biological_process	positive regulation of CD40 signaling pathway	0.00100482	0.0139071	1	1	19904	TREM2
M0640	20	117	GO:0038118	biological_process	C-C chemokine receptor CCR7 signaling pathway	0.00100482	0.0139071	1	1	19904	TREM2
M0640	20	118	GO:0046911	molecular_function	metal chelating activity	0.00100482	0.0139071	1	1	19904	APOE
M0640	20	119	GO:0070392	biological_process	detection of lipoteichoic acid	0.00100482	0.0139071	1	1	19904	TREM2
M0640	20	120	GO:1903082	biological_process	positive regulation of C-C chemokine receptor CCR7 signaling pathway	0.00100482	0.0139071	1	1	19904	TREM2
M0640	20	121	GO:1903002	biological_process	positive regulation of lipid transport across blood brain barrier	0.00100482	0.0139071	1	1	19904	APOE
M0640	20	122	GO:0042304	biological_process	regulation of fatty acid biosynthetic process	0.00100919	0.0139071	2	47	19904	APOC1/APOC2
M0640	20	123	GO:0021762	biological_process	substantia nigra development	0.00100919	0.0139071	2	47	19904	GNB4/YWHAH
M0640	20	124	GO:0071219	biological_process	cellular response to molecule of bacterial origin	0.00103361	0.0141288	3	202	19904	HAMP/LY86/TREM2
M0640	20	125	GO:0006066	biological_process	alcohol metabolic process	0.00113631	0.0154084	4	474	19904	APOC1/APOE/CEBPA/LIPA
M0640	20	126	GO:0009395	biological_process	phospholipid catabolic process	0.00118744	0.0158481	2	51	19904	APOC1/APOC2
M0640	20	127	GO:0051055	biological_process	negative regulation of lipid biosynthetic process	0.00118744	0.0158481	2	51	19904	APOC1/APOE
M0640	20	128	GO:0010596	biological_process	negative regulation of endothelial cell migration	0.00123419	0.0163434	2	52	19904	APOE/VASH1
M0640	20	129	GO:0014704	cellular_component	intercalated disc	0.00133032	0.0174798	2	54	19904	HAMP/YWHAH
M0640	20	130	GO:0006911	biological_process	phagocytosis, engulfment	0.00142993	0.0186441	2	56	19904	FCGR1A/TREM2
M0640	20	131	GO:0071216	biological_process	cellular response to biotic stimulus	0.00144592	0.0187086	3	227	19904	HAMP/LY86/TREM2
M0640	20	132	GO:0080134	biological_process	regulation of response to stress	0.00149897	0.0191152	7	1840	19904	APOE/CEBPA/FCGR1A/HAMP/SLC15A3/TREM2/VASH1
M0640	20	133	GO:0050727	biological_process	regulation of inflammatory response	0.00149989	0.0191152	4	511	19904	APOE/CEBPA/FCGR1A/HAMP
M0640	20	134	GO:0045806	biological_process	negative regulation of endocytosis	0.00158584	0.0200483	2	59	19904	APOC1/APOC2
M0640	20	135	GO:0061136	biological_process	regulation of proteasomal protein catabolic process	0.00159677	0.0200483	3	235	19904	APOE/CEBPA/TREM2
M0640	20	136	GO:0060627	biological_process	regulation of vesicle-mediated transport	0.00175108	0.0218241	4	533	19904	APOC1/APOC2/APOE/TREM2
M0640	20	137	GO:0050994	biological_process	regulation of lipid catabolic process	0.0019209	0.0226982	2	65	19904	APOC1/APOC2
M0640	20	138	GO:0048857	biological_process	neural nucleus development	0.00197974	0.0226982	2	66	19904	GNB4/YWHAH
M0640	20	139	GO:0002588	biological_process	positive regulation of antigen processing and presentation of peptide antigen via MHC class II	0.00200869	0.0226982	1	2	19904	TREM2
M0640	20	140	GO:1904093	biological_process	negative regulation of autophagic cell death	0.00200869	0.0226982	1	2	19904	TREM2
M0640	20	141	GO:0010877	biological_process	lipid transport involved in lipid storage	0.00200869	0.0226982	1	2	19904	APOE
M0640	20	142	GO:1901980	biological_process	positive regulation of inward rectifier potassium channel activity	0.00200869	0.0226982	1	2	19904	TREM2
M0640	20	143	GO:0002582	biological_process	positive regulation of antigen processing and presentation of peptide or polysaccharide antigen via MHC class II	0.00200869	0.0226982	1	2	19904	TREM2
M0640	20	144	GO:0032499	biological_process	detection of peptidoglycan	0.00200869	0.0226982	1	2	19904	TREM2
M0640	20	145	GO:1904092	biological_process	regulation of autophagic cell death	0.00200869	0.0226982	1	2	19904	TREM2
M0640	20	146	GO:0002585	biological_process	positive regulation of antigen processing and presentation of peptide antigen	0.00200869	0.0226982	1	2	19904	TREM2
M0640	20	147	GO:1901076	biological_process	positive regulation of engulfment of apoptotic cell	0.00200869	0.0226982	1	2	19904	TREM2
M0640	20	148	GO:0015647	molecular_function	peptidoglycan transporter activity	0.00200869	0.0226982	1	2	19904	SLC15A3
M0640	20	149	GO:0050698	molecular_function	proteoglycan sulfotransferase activity	0.00200869	0.0226982	1	2	19904	GAL3ST4
M0640	20	150	GO:0010902	biological_process	positive regulation of very-low-density lipoprotein particle remodeling	0.00200869	0.0226982	1	2	19904	APOC2
M0640	20	151	GO:0010324	biological_process	membrane invagination	0.00209996	0.0235022	2	68	19904	FCGR1A/TREM2
M0640	20	152	GO:0050728	biological_process	negative regulation of inflammatory response	0.00210757	0.0235022	3	259	19904	APOE/FCGR1A/HAMP
M0640	20	153	GO:0010633	biological_process	negative regulation of epithelial cell migration	0.00216135	0.0239444	2	69	19904	APOE/VASH1
M0640	20	154	GO:0050865	biological_process	regulation of cell activation	0.00226641	0.0249452	4	572	19904	APOE/CEBPA/HAMP/TREM2
M0640	20	155	GO:0030669	cellular_component	clathrin-coated endocytic vesicle membrane	0.00228666	0.0250057	2	71	19904	APOE/FCGR1A
M0640	20	156	GO:1903050	biological_process	regulation of proteolysis involved in cellular protein catabolic process	0.00237204	0.0257731	3	270	19904	APOE/CEBPA/TREM2
M0640	20	157	GO:0046503	biological_process	glycerolipid catabolic process	0.00248093	0.0267846	2	74	19904	APOC1/APOC2
M0640	20	158	GO:0045087	biological_process	innate immune response	0.00252102	0.0270451	5	992	19904	APOE/FCGR1A/LY86/SLC15A3/TREM2
M0640	20	159	GO:0044291	cellular_component	cell-cell contact zone	0.00261465	0.0278731	2	76	19904	HAMP/YWHAH
M0640	20	160	GO:0044437	cellular_component	vacuolar part	0.00274492	0.0290037	4	603	19904	GNB4/LIPA/SLC15A3/TM6SF1
M0640	20	161	GO:1904062	biological_process	regulation of cation transmembrane transport	0.00279223	0.0290037	3	286	19904	HAMP/TREM2/YWHAH
M0640	20	162	GO:0015850	biological_process	organic hydroxy compound transport	0.00284778	0.0290037	3	288	19904	APOC1/APOC2/APOE
M0640	20	163	GO:0015835	biological_process	peptidoglycan transport	0.00301159	0.0290037	1	3	19904	SLC15A3
M0640	20	164	GO:1901074	biological_process	regulation of engulfment of apoptotic cell	0.00301159	0.0290037	1	3	19904	TREM2
M0640	20	165	GO:1901491	biological_process	negative regulation of lymphangiogenesis	0.00301159	0.0290037	1	3	19904	VASH1
M0640	20	166	GO:0034365	cellular_component	discoidal high-density lipoprotein particle	0.00301159	0.0290037	1	3	19904	APOE
M0640	20	167	GO:0060230	molecular_function	lipoprotein lipase activator activity	0.00301159	0.0290037	1	3	19904	APOC2
M0640	20	168	GO:0034757	biological_process	negative regulation of iron ion transport	0.00301159	0.0290037	1	3	19904	HAMP
M0640	20	169	GO:0010983	biological_process	positive regulation of high-density lipoprotein particle clearance	0.00301159	0.0290037	1	3	19904	TREM2
M0640	20	170	GO:0010899	biological_process	regulation of phosphatidylcholine catabolic process	0.00301159	0.0290037	1	3	19904	APOC1
M0640	20	171	GO:0034760	biological_process	negative regulation of iron ion transmembrane transport	0.00301159	0.0290037	1	3	19904	HAMP
M0640	20	172	GO:0032805	biological_process	positive regulation of low-density lipoprotein particle receptor catabolic process	0.00301159	0.0290037	1	3	19904	APOE
M0640	20	173	GO:0060697	biological_process	positive regulation of phospholipid catabolic process	0.00301159	0.0290037	1	3	19904	APOC2
M0640	20	174	GO:0070101	biological_process	positive regulation of chemokine-mediated signaling pathway	0.00301159	0.0290037	1	3	19904	TREM2
M0640	20	175	GO:1990641	biological_process	response to iron ion starvation	0.00301159	0.0290037	1	3	19904	HAMP
M0640	20	176	GO:1904479	biological_process	negative regulation of intestinal absorption	0.00301159	0.0290037	1	3	19904	HAMP
M0640	20	177	GO:0042632	biological_process	cholesterol homeostasis	0.00303578	0.0290714	2	82	19904	APOC2/APOE
M0640	20	178	GO:0001540	molecular_function	beta-amyloid binding	0.00310887	0.0291134	2	83	19904	APOE/TREM2
M0640	20	179	GO:0046889	biological_process	positive regulation of lipid biosynthetic process	0.00310887	0.0291134	2	83	19904	APOC2/APOE
M0640	20	180	GO:0055092	biological_process	sterol homeostasis	0.00310887	0.0291134	2	83	19904	APOC2/APOE
M0640	20	181	GO:0001892	biological_process	embryonic placenta development	0.00310887	0.0291134	2	83	19904	CEBPA/VASH1
M0640	20	182	GO:0030901	biological_process	midbrain development	0.00325751	0.0303378	2	85	19904	GNB4/YWHAH
M0640	20	183	GO:1901615	biological_process	organic hydroxy compound metabolic process	0.00347961	0.0321187	4	644	19904	APOC1/APOE/CEBPA/LIPA
M0640	20	184	GO:0045334	cellular_component	clathrin-coated endocytic vesicle	0.00348664	0.0321187	2	88	19904	APOE/FCGR1A
M0640	20	185	GO:0046164	biological_process	alcohol catabolic process	0.00356464	0.0326599	2	89	19904	APOC1/APOE
M0640	20	186	GO:0043535	biological_process	regulation of blood vessel endothelial cell migration	0.00364347	0.0332026	2	90	19904	APOE/VASH1
M0640	20	187	GO:0002274	biological_process	myeloid leukocyte activation	0.00375865	0.033322	4	658	19904	CEBPA/HAMP/LAIR1/TREM2
M0640	20	188	GO:1903034	biological_process	regulation of response to wounding	0.00384111	0.033322	4	662	19904	APOE/CEBPA/FCGR1A/HAMP
M0640	20	189	GO:1903725	biological_process	regulation of phospholipid metabolic process	0.00396688	0.033322	2	94	19904	APOC1/APOC2
M0640	20	190	GO:1902994	biological_process	regulation of phospholipid efflux	0.00401354	0.033322	1	4	19904	APOE
M0640	20	191	GO:0071916	molecular_function	dipeptide transmembrane transporter activity	0.00401354	0.033322	1	4	19904	SLC15A3
M0640	20	192	GO:0032497	biological_process	detection of lipopolysaccharide	0.00401354	0.033322	1	4	19904	TREM2
M0640	20	193	GO:0050694	molecular_function	galactose 3-O-sulfotransferase activity	0.00401354	0.033322	1	4	19904	GAL3ST4
M0640	20	194	GO:0002586	biological_process	regulation of antigen processing and presentation of peptide antigen via MHC class II	0.00401354	0.033322	1	4	19904	TREM2
M0640	20	195	GO:1902995	biological_process	positive regulation of phospholipid efflux	0.00401354	0.033322	1	4	19904	APOE
M0640	20	196	GO:0070326	molecular_function	very-low-density lipoprotein particle receptor binding	0.00401354	0.033322	1	4	19904	APOE
M0640	20	197	GO:1902952	biological_process	positive regulation of dendritic spine maintenance	0.00401354	0.033322	1	4	19904	APOE
M0640	20	198	GO:0070891	molecular_function	lipoteichoic acid binding	0.00401354	0.033322	1	4	19904	TREM2
M0640	20	199	GO:0002282	biological_process	microglial cell activation involved in immune response	0.00401354	0.033322	1	4	19904	TREM2
M0640	20	200	GO:0042936	molecular_function	dipeptide transporter activity	0.00401354	0.033322	1	4	19904	SLC15A3
M0640	20	201	GO:0034189	molecular_function	very-low-density lipoprotein particle binding	0.00401354	0.033322	1	4	19904	TREM2
M0640	20	202	GO:0010982	biological_process	regulation of high-density lipoprotein particle clearance	0.00401354	0.033322	1	4	19904	TREM2
M0640	20	203	GO:0001733	molecular_function	galactosylceramide sulfotransferase activity	0.00401354	0.033322	1	4	19904	GAL3ST4
M0640	20	204	GO:0010986	biological_process	positive regulation of lipoprotein particle clearance	0.00401354	0.033322	1	4	19904	TREM2
M0640	20	205	GO:0032496	biological_process	response to lipopolysaccharide	0.00403599	0.033322	3	326	19904	HAMP/LY86/TREM2
M0640	20	206	GO:0019217	biological_process	regulation of fatty acid metabolic process	0.00404976	0.033322	2	95	19904	APOC1/APOC2
M0640	20	207	GO:0002684	biological_process	positive regulation of immune system process	0.00421525	0.0345162	5	1117	19904	CEBPA/FCGR1A/HAMP/SLC15A3/TREM2
M0640	20	208	GO:0019218	biological_process	regulation of steroid metabolic process	0.00438929	0.0354491	2	99	19904	APOC1/APOE
M0640	20	209	GO:0060191	biological_process	regulation of lipase activity	0.00438929	0.0354491	2	99	19904	APOC1/APOC2
M0640	20	210	GO:0002696	biological_process	positive regulation of leukocyte activation	0.00439193	0.0354491	3	336	19904	CEBPA/HAMP/TREM2
M0640	20	211	GO:0050776	biological_process	regulation of immune response	0.00446314	0.0358532	5	1132	19904	APOE/FCGR1A/LAIR1/SLC15A3/TREM2
M0640	20	212	GO:0031348	biological_process	negative regulation of defense response	0.00450233	0.0359974	3	339	19904	APOE/FCGR1A/HAMP
M0640	20	213	GO:0009611	biological_process	response to wounding	0.00453099	0.0360565	5	1136	19904	APOE/CEBPA/FCGR1A/HAMP/VASH1
M0640	20	214	GO:1903035	biological_process	negative regulation of response to wounding	0.00461441	0.0365487	3	342	19904	APOE/FCGR1A/HAMP
M0640	20	215	GO:0002237	biological_process	response to molecule of bacterial origin	0.00469008	0.0366363	3	344	19904	HAMP/LY86/TREM2
M0640	20	216	GO:0008285	biological_process	negative regulation of cell proliferation	0.00471112	0.0366363	4	701	19904	APOE/CEBPA/TREM2/VASH1
M0640	20	217	GO:0043269	biological_process	regulation of ion transport	0.00480731	0.0366363	4	705	19904	APOE/HAMP/TREM2/YWHAH
M0640	20	218	GO:0050867	biological_process	positive regulation of cell activation	0.00488254	0.0366363	3	349	19904	CEBPA/HAMP/TREM2
M0640	20	219	GO:1901616	biological_process	organic hydroxy compound catabolic process	0.00501421	0.0366363	2	106	19904	APOC1/APOE
M0640	20	220	GO:1903413	biological_process	cellular response to bile acid	0.00501453	0.0366363	1	5	19904	HAMP
M0640	20	221	GO:0070434	biological_process	positive regulation of nucleotide-binding oligomerization domain containing 2 signaling pathway	0.00501453	0.0366363	1	5	19904	SLC15A3
M0640	20	222	GO:0034186	molecular_function	apolipoprotein A-I binding	0.00501453	0.0366363	1	5	19904	TREM2
M0640	20	223	GO:1903412	biological_process	response to bile acid	0.00501453	0.0366363	1	5	19904	HAMP
M0640	20	224	GO:0034241	biological_process	positive regulation of macrophage fusion	0.00501453	0.0366363	1	5	19904	TREM2
M0640	20	225	GO:0097114	biological_process	NMDA glutamate receptor clustering	0.00501453	0.0366363	1	5	19904	APOE
M0640	20	226	GO:0090206	biological_process	negative regulation of cholesterol metabolic process	0.00501453	0.0366363	1	5	19904	APOE
M0640	20	227	GO:1901490	biological_process	regulation of lymphangiogenesis	0.00501453	0.0366363	1	5	19904	VASH1
M0640	20	228	GO:0034239	biological_process	regulation of macrophage fusion	0.00501453	0.0366363	1	5	19904	TREM2
M0640	20	229	GO:1901979	biological_process	regulation of inward rectifier potassium channel activity	0.00501453	0.0366363	1	5	19904	TREM2
M0640	20	230	GO:0002580	biological_process	regulation of antigen processing and presentation of peptide or polysaccharide antigen via MHC class II	0.00501453	0.0366363	1	5	19904	TREM2
M0640	20	231	GO:0045541	biological_process	negative regulation of cholesterol biosynthetic process	0.00501453	0.0366363	1	5	19904	APOE
M0640	20	232	GO:0034759	biological_process	regulation of iron ion transmembrane transport	0.00501453	0.0366363	1	5	19904	HAMP
M0640	20	233	GO:0001523	biological_process	retinoid metabolic process	0.00510665	0.0371492	2	107	19904	APOC2/APOE
M0640	20	234	GO:0005764	cellular_component	lysosome	0.00523104	0.0377303	4	722	19904	GNB4/LIPA/SLC15A3/TM6SF1
M0640	20	235	GO:0000323	cellular_component	lytic vacuole	0.00523104	0.0377303	4	722	19904	GNB4/LIPA/SLC15A3/TM6SF1
M0640	20	236	GO:0048259	biological_process	regulation of receptor-mediated endocytosis	0.00558062	0.0395143	2	112	19904	APOC1/APOC2
M0640	20	237	GO:0008610	biological_process	lipid biosynthetic process	0.0055985	0.0395143	4	736	19904	APOC1/APOC2/APOE/GAL3ST4
M0640	20	238	GO:0048878	biological_process	chemical homeostasis	0.00560086	0.0395143	5	1194	19904	APOC2/APOE/CEBPA/HAMP/TREM2
M0640	20	239	GO:0030665	cellular_component	clathrin-coated vesicle membrane	0.00567777	0.0395143	2	113	19904	APOE/FCGR1A
M0640	20	240	GO:0016101	biological_process	diterpenoid metabolic process	0.00567777	0.0395143	2	113	19904	APOC2/APOE
M0640	20	241	GO:0043534	biological_process	blood vessel endothelial cell migration	0.00577568	0.0395143	2	114	19904	APOE/VASH1
M0640	20	242	GO:0032103	biological_process	positive regulation of response to external stimulus	0.00591682	0.0395143	3	374	19904	CEBPA/LY86/TREM2
M0640	20	243	GO:0045862	biological_process	positive regulation of proteolysis	0.00596072	0.0395143	3	375	19904	APOE/CEBPA/TREM2
M0640	20	244	GO:0044712	biological_process	single-organism catabolic process	0.00596694	0.0395143	5	1212	19904	APOC1/APOC2/APOE/LIPA/YWHAH
M0640	20	245	GO:0006869	biological_process	lipid transport	0.00600482	0.0395143	3	376	19904	APOC1/APOC2/APOE
M0640	20	246	GO:0032803	biological_process	regulation of low-density lipoprotein particle receptor catabolic process	0.00601457	0.0395143	1	6	19904	APOE
M0640	20	247	GO:1990379	biological_process	lipid transport across blood brain barrier	0.00601457	0.0395143	1	6	19904	APOE
M0640	20	248	GO:0002583	biological_process	regulation of antigen processing and presentation of peptide antigen	0.00601457	0.0395143	1	6	19904	TREM2
M0640	20	249	GO:0010901	biological_process	regulation of very-low-density lipoprotein particle remodeling	0.00601457	0.0395143	1	6	19904	APOC2
M0640	20	250	GO:0071224	biological_process	cellular response to peptidoglycan	0.00601457	0.0395143	1	6	19904	TREM2
M0640	20	251	GO:0034238	biological_process	macrophage fusion	0.00601457	0.0395143	1	6	19904	TREM2
M0640	20	252	GO:0031682	molecular_function	G-protein gamma-subunit binding	0.00601457	0.0395143	1	6	19904	GNB4
M0640	20	253	GO:0070426	biological_process	positive regulation of nucleotide-binding oligomerization domain containing signaling pathway	0.00601457	0.0395143	1	6	19904	SLC15A3
M0640	20	254	GO:0070345	biological_process	negative regulation of fat cell proliferation	0.00601457	0.0395143	1	6	19904	TREM2
M0640	20	255	GO:0051005	biological_process	negative regulation of lipoprotein lipase activity	0.00601457	0.0395143	1	6	19904	APOC1
M0640	20	256	GO:0071608	biological_process	macrophage inflammatory protein-1 alpha production	0.00601457	0.0395143	1	6	19904	TREM2
M0640	20	257	GO:0071640	biological_process	regulation of macrophage inflammatory protein 1 alpha production	0.00601457	0.0395143	1	6	19904	TREM2
M0640	20	258	GO:2000348	biological_process	regulation of CD40 signaling pathway	0.00601457	0.0395143	1	6	19904	TREM2
M0640	20	259	GO:0001936	biological_process	regulation of endothelial cell proliferation	0.0060741	0.0397513	2	117	19904	APOE/VASH1
M0640	20	260	GO:1901800	biological_process	positive regulation of proteasomal protein catabolic process	0.00637946	0.0415892	2	120	19904	CEBPA/TREM2
M0640	20	261	GO:0005769	cellular_component	early endosome	0.0064567	0.0419314	3	386	19904	APOC2/APOE/FCGR1A
M0640	20	262	GO:0051049	biological_process	regulation of transport	0.006517	0.0421615	6	1778	19904	APOC1/APOC2/APOE/HAMP/TREM2/YWHAH
M0640	20	263	GO:0006721	biological_process	terpenoid metabolic process	0.00669173	0.0431273	2	123	19904	APOC2/APOE
M0640	20	264	GO:0098852	cellular_component	lytic vacuole membrane	0.00683256	0.0437026	3	394	19904	GNB4/SLC15A3/TM6SF1
M0640	20	265	GO:0005765	cellular_component	lysosomal membrane	0.00683256	0.0437026	3	394	19904	GNB4/SLC15A3/TM6SF1
M0640	20	266	GO:0050680	biological_process	negative regulation of epithelial cell proliferation	0.00701087	0.0441034	2	126	19904	APOE/VASH1
M0640	20	267	GO:0032489	biological_process	regulation of Cdc42 protein signal transduction	0.00701365	0.0441034	1	7	19904	APOE
M0640	20	268	GO:1904141	biological_process	positive regulation of microglial cell migration	0.00701365	0.0441034	1	7	19904	TREM2
M0640	20	269	GO:2000646	biological_process	positive regulation of receptor catabolic process	0.00701365	0.0441034	1	7	19904	APOE
M0640	20	270	GO:0019216	biological_process	regulation of lipid metabolic process	0.00702532	0.0441034	3	398	19904	APOC1/APOC2/APOE
M0640	20	271	GO:0048584	biological_process	positive regulation of response to stimulus	0.00711051	0.0444735	7	2417	19904	APOE/CEBPA/FCGR1A/LY86/SLC15A3/TREM2/YWHAH
M0640	20	272	GO:0010959	biological_process	regulation of metal ion transport	0.00717202	0.0446933	3	401	19904	HAMP/TREM2/YWHAH
M0640	20	273	GO:0042592	biological_process	homeostatic process	0.00753696	0.046348	6	1832	19904	APOC2/APOE/CEBPA/HAMP/LIPA/TREM2
M0640	20	274	GO:0010822	biological_process	positive regulation of mitochondrion organization	0.00755793	0.046348	2	131	19904	TREM2/YWHAH
M0640	20	275	GO:0010876	biological_process	lipid localization	0.00788086	0.046348	3	415	19904	APOC1/APOC2/APOE
M0640	20	276	GO:0001935	biological_process	endothelial cell proliferation	0.00789519	0.046348	2	134	19904	APOE/VASH1
M0640	20	277	GO:0071901	biological_process	negative regulation of protein serine/threonine kinase activity	0.00789519	0.046348	2	134	19904	APOE/CEBPA
M0640	20	278	GO:0019220	biological_process	regulation of phosphate metabolic process	0.00798469	0.046348	6	1854	19904	APOC1/APOC2/APOE/CEBPA/FCGR1A/TREM2
M0640	20	279	GO:0061051	biological_process	positive regulation of cell growth involved in cardiac muscle cell development	0.00801178	0.046348	1	8	19904	HAMP
M0640	20	280	GO:0036017	biological_process	response to erythropoietin	0.00801178	0.046348	1	8	19904	HAMP
M0640	20	281	GO:0031666	biological_process	positive regulation of lipopolysaccharide-mediated signaling pathway	0.00801178	0.046348	1	8	19904	LY86
M0640	20	282	GO:0061518	biological_process	microglial cell proliferation	0.00801178	0.046348	1	8	19904	TREM2
M0640	20	283	GO:0034756	biological_process	regulation of iron ion transport	0.00801178	0.046348	1	8	19904	HAMP
M0640	20	284	GO:2000427	biological_process	positive regulation of apoptotic cell clearance	0.00801178	0.046348	1	8	19904	TREM2
M0640	20	285	GO:0070432	biological_process	regulation of nucleotide-binding oligomerization domain containing 2 signaling pathway	0.00801178	0.046348	1	8	19904	SLC15A3
M0640	20	286	GO:0034366	cellular_component	spherical high-density lipoprotein particle	0.00801178	0.046348	1	8	19904	APOC2
M0640	20	287	GO:1903980	biological_process	positive regulation of microglial cell activation	0.00801178	0.046348	1	8	19904	TREM2
M0640	20	288	GO:1904139	biological_process	regulation of microglial cell migration	0.00801178	0.046348	1	8	19904	TREM2
M0640	20	289	GO:0061517	biological_process	macrophage proliferation	0.00801178	0.046348	1	8	19904	TREM2
M0640	20	290	GO:1904124	biological_process	microglial cell migration	0.00801178	0.046348	1	8	19904	TREM2
M0640	20	291	GO:0008290	cellular_component	F-actin capping protein complex	0.00801178	0.046348	1	8	19904	CAPG
M0640	20	292	GO:0090209	biological_process	negative regulation of triglyceride metabolic process	0.00801178	0.046348	1	8	19904	APOE
M0640	20	293	GO:0004771	molecular_function	sterol esterase activity	0.00801178	0.046348	1	8	19904	LIPA
M0640	20	294	GO:0005773	cellular_component	vacuole	0.00807137	0.0463762	4	817	19904	GNB4/LIPA/SLC15A3/TM6SF1
M0640	20	295	GO:0044257	biological_process	cellular protein catabolic process	0.00807137	0.0463762	4	817	19904	APOE/CEBPA/HAMP/TREM2
M0640	20	296	GO:0051174	biological_process	regulation of phosphorus metabolic process	0.00815228	0.0465257	6	1862	19904	APOC1/APOC2/APOE/CEBPA/FCGR1A/TREM2
M0640	20	297	GO:0044711	biological_process	single-organism biosynthetic process	0.00815228	0.0465257	6	1862	19904	APOC1/APOC2/APOE/CEBPA/GAL3ST4/TREM2
M0640	20	298	GO:0042157	biological_process	lipoprotein metabolic process	0.00823918	0.0468638	2	137	19904	APOC1/APOE
M0640	20	299	GO:1903052	biological_process	positive regulation of proteolysis involved in cellular protein catabolic process	0.00847222	0.0480281	2	139	19904	CEBPA/TREM2
M0640	20	300	GO:0043086	biological_process	negative regulation of catalytic activity	0.00863344	0.0487463	4	833	19904	APOC1/APOC2/APOE/CEBPA
M0641	29	1	GO:0005615	cellular_component	extracellular space	1.10403e-07	0.0001974	13	1599	19904	COL8A1/CPAMD8/DKK2/FGF18/FGF2/FN1/IGFBP3/IL33/MMP28/PCSK5/PTGIS/SERPINE2/SULF1
M0641	29	2	GO:0051270	biological_process	regulation of cellular component movement	1.03444e-06	0.000924787	10	1026	19904	FGF18/FGF2/FN1/GJA5/IGFBP3/IL33/MMP28/SERPINE2/SH3RF2/SULF1
M0641	29	3	GO:0030334	biological_process	regulation of cell migration	2.76422e-06	0.00157309	9	879	19904	FGF18/FGF2/FN1/IGFBP3/IL33/MMP28/SERPINE2/SH3RF2/SULF1
M0641	29	4	GO:0001568	biological_process	blood vessel development	4.22371e-06	0.00157309	8	684	19904	COL8A1/FGF18/FGF2/FN1/GJA5/PCSK5/PTGIS/SULF1
M0641	29	5	GO:2000145	biological_process	regulation of cell motility	4.9574e-06	0.00157309	9	944	19904	FGF18/FGF2/FN1/IGFBP3/IL33/MMP28/SERPINE2/SH3RF2/SULF1
M0641	29	6	GO:0001944	biological_process	vasculature development	5.27881e-06	0.00157309	8	705	19904	COL8A1/FGF18/FGF2/FN1/GJA5/PCSK5/PTGIS/SULF1
M0641	29	7	GO:0001525	biological_process	angiogenesis	7.27726e-06	0.00185882	7	517	19904	COL8A1/FGF18/FGF2/FN1/GJA5/PTGIS/SULF1
M0641	29	8	GO:0040012	biological_process	regulation of locomotion	1.02142e-05	0.00211353	9	1032	19904	FGF18/FGF2/FN1/IGFBP3/IL33/MMP28/SERPINE2/SH3RF2/SULF1
M0641	29	9	GO:2000546	biological_process	positive regulation of endothelial cell chemotaxis to fibroblast growth factor	1.22762e-05	0.00211353	2	4	19904	FGF18/FGF2
M0641	29	10	GO:1904849	biological_process	positive regulation of cell chemotaxis to fibroblast growth factor	1.22762e-05	0.00211353	2	4	19904	FGF18/FGF2
M0641	29	11	GO:0072358	biological_process	cardiovascular system development	1.35617e-05	0.00211353	9	1069	19904	COL8A1/ELN/FGF18/FGF2/FN1/GJA5/PCSK5/PTGIS/SULF1
M0641	29	12	GO:0072359	biological_process	circulatory system development	1.41848e-05	0.00211353	9	1075	19904	COL8A1/ELN/FGF18/FGF2/FN1/GJA5/PCSK5/PTGIS/SULF1
M0641	29	13	GO:0048514	biological_process	blood vessel morphogenesis	1.954e-05	0.0026875	7	602	19904	COL8A1/FGF18/FGF2/FN1/GJA5/PTGIS/SULF1
M0641	29	14	GO:0003014	biological_process	renal system process	2.92629e-05	0.0037373	4	123	19904	GJA5/NPR3/PCSK5/SULF1
M0641	29	15	GO:0044420	cellular_component	extracellular matrix component	3.2165e-05	0.00379172	4	126	19904	COL8A1/ELN/FN1/HMCN1
M0641	29	16	GO:0030336	biological_process	negative regulation of cell migration	3.88584e-05	0.00379172	5	268	19904	FGF2/IGFBP3/IL33/MMP28/SULF1
M0641	29	17	GO:0035768	biological_process	endothelial cell chemotaxis to fibroblast growth factor	4.28501e-05	0.00379172	2	7	19904	FGF18/FGF2
M0641	29	18	GO:0035766	biological_process	cell chemotaxis to fibroblast growth factor	4.28501e-05	0.00379172	2	7	19904	FGF18/FGF2
M0641	29	19	GO:1904847	biological_process	regulation of cell chemotaxis to fibroblast growth factor	4.28501e-05	0.00379172	2	7	19904	FGF18/FGF2
M0641	29	20	GO:2000544	biological_process	regulation of endothelial cell chemotaxis to fibroblast growth factor	4.28501e-05	0.00379172	2	7	19904	FGF18/FGF2
M0641	29	21	GO:0008283	biological_process	cell proliferation	4.45336e-05	0.00379172	11	1924	19904	COL8A1/ELN/FGF18/FGF2/FN1/IGFBP3/IL33/NPR3/SERPINE2/SSTR1/SULF1
M0641	29	22	GO:0048660	biological_process	regulation of smooth muscle cell proliferation	4.99422e-05	0.00398064	4	141	19904	ELN/FGF2/IGFBP3/NPR3
M0641	29	23	GO:2000146	biological_process	negative regulation of cell motility	5.12051e-05	0.00398064	5	284	19904	FGF2/IGFBP3/IL33/MMP28/SULF1
M0641	29	24	GO:0048659	biological_process	smooth muscle cell proliferation	5.42154e-05	0.00403905	4	144	19904	ELN/FGF2/IGFBP3/NPR3
M0641	29	25	GO:0030198	biological_process	extracellular matrix organization	7.40324e-05	0.00514721	6	504	19904	COL8A1/ELN/FGF2/FN1/MMP28/SULF1
M0641	29	26	GO:0043062	biological_process	extracellular structure organization	7.48476e-05	0.00514721	6	505	19904	COL8A1/ELN/FGF2/FN1/MMP28/SULF1
M0641	29	27	GO:0051271	biological_process	negative regulation of cellular component movement	8.4858e-05	0.00561948	5	316	19904	FGF2/IGFBP3/IL33/MMP28/SULF1
M0641	29	28	GO:0005201	molecular_function	extracellular matrix structural constituent	0.00010093	0.00644513	4	169	19904	COL8A1/ELN/FN1/HMCN1
M0641	29	29	GO:0040013	biological_process	negative regulation of locomotion	0.000116438	0.00717902	5	338	19904	FGF2/IGFBP3/IL33/MMP28/SULF1
M0641	29	30	GO:0031012	cellular_component	extracellular matrix	0.000121362	0.00723317	5	341	19904	COL8A1/ELN/FN1/HMCN1/MMP28
M0641	29	31	GO:0030162	biological_process	regulation of proteolysis	0.0001282	0.00739425	7	810	19904	ATP2A3/CPAMD8/FN1/IL33/RNF144B/SERPINE2/SH3RF2
M0641	29	32	GO:0048015	biological_process	phosphatidylinositol-mediated signaling	0.00016501	0.00901152	4	192	19904	FGF2/FN1/NPR3/SERPINE2
M0641	29	33	GO:0016477	biological_process	cell migration	0.00016632	0.00901152	9	1472	19904	FGF18/FGF2/FN1/IGFBP3/IL33/MMP28/SERPINE2/SH3RF2/SULF1
M0641	29	34	GO:0048017	biological_process	inositol lipid-mediated signaling	0.000178593	0.00939187	4	196	19904	FGF2/FN1/NPR3/SERPINE2
M0641	29	35	GO:0045862	biological_process	positive regulation of proteolysis	0.000189111	0.00940177	5	375	19904	ATP2A3/FN1/IL33/RNF144B/SH3RF2
M0641	29	36	GO:0033002	biological_process	muscle cell proliferation	0.000189297	0.00940177	4	199	19904	ELN/FGF2/IGFBP3/NPR3
M0641	29	37	GO:2001028	biological_process	positive regulation of endothelial cell chemotaxis	0.000212706	0.0101478	2	15	19904	FGF18/FGF2
M0641	29	38	GO:0010647	biological_process	positive regulation of cell communication	0.000215668	0.0101478	10	1891	19904	DKK2/FGF18/FGF2/FN1/GJA5/IGFBP3/PTGIS/SERPINE2/SH3RF2/SULF1
M0641	29	39	GO:0061134	molecular_function	peptidase regulator activity	0.000277664	0.0127298	4	220	19904	ATP2A3/CPAMD8/FN1/SERPINE2
M0641	29	40	GO:0040037	biological_process	negative regulation of fibroblast growth factor receptor signaling pathway	0.000309104	0.0138169	2	18	19904	FGF2/SULF1
M0641	29	41	GO:0005539	molecular_function	glycosaminoglycan binding	0.000334229	0.0145757	4	231	19904	FGF2/FN1/SERPINE2/SULF1
M0641	29	42	GO:0042127	biological_process	regulation of cell proliferation	0.000373849	0.0151264	9	1639	19904	ELN/FGF18/FGF2/FN1/IGFBP3/NPR3/SERPINE2/SSTR1/SULF1
M0641	29	43	GO:0005604	cellular_component	basement membrane	0.000373944	0.0151264	3	97	19904	COL8A1/FN1/HMCN1
M0641	29	44	GO:0048870	biological_process	cell motility	0.000380698	0.0151264	9	1643	19904	FGF18/FGF2/FN1/IGFBP3/IL33/MMP28/SERPINE2/SH3RF2/SULF1
M0641	29	45	GO:0051674	biological_process	localization of cell	0.000380698	0.0151264	9	1643	19904	FGF18/FGF2/FN1/IGFBP3/IL33/MMP28/SERPINE2/SH3RF2/SULF1
M0641	29	46	GO:2001026	biological_process	regulation of endothelial cell chemotaxis	0.000423112	0.0164462	2	21	19904	FGF18/FGF2
M0641	29	47	GO:0008285	biological_process	negative regulation of cell proliferation	0.000443503	0.0166103	6	701	19904	FGF2/IGFBP3/NPR3/SERPINE2/SSTR1/SULF1
M0641	29	48	GO:0032436	biological_process	positive regulation of proteasomal ubiquitin-dependent protein catabolic process	0.000445914	0.0166103	3	103	19904	IL33/RNF144B/SH3RF2
M0641	29	49	GO:0003094	biological_process	glomerular filtration	0.000465003	0.0169679	2	22	19904	GJA5/SULF1
M0641	29	50	GO:0008543	biological_process	fibroblast growth factor receptor signaling pathway	0.000498509	0.0174959	3	107	19904	FGF18/FGF2/SULF1
M0641	29	51	GO:0060384	biological_process	innervation	0.000508829	0.0174959	2	23	19904	SERPINE2/SULF1
M0641	29	52	GO:0097205	biological_process	renal filtration	0.000508829	0.0174959	2	23	19904	GJA5/SULF1
M0641	29	53	GO:0006928	biological_process	movement of cell or subcellular component	0.000522722	0.0176345	10	2108	19904	FGF18/FGF2/FN1/GJA5/IGFBP3/IL33/MMP28/SERPINE2/SH3RF2/SULF1
M0641	29	54	GO:0033622	biological_process	integrin activation	0.000602265	0.0195791	2	25	19904	FBLIM1/FN1
M0641	29	55	GO:0003071	biological_process	renal system process involved in regulation of systemic arterial blood pressure	0.000602265	0.0195791	2	25	19904	GJA5/PCSK5
M0641	29	56	GO:0005104	molecular_function	fibroblast growth factor receptor binding	0.000651865	0.0208131	2	26	19904	FGF18/FGF2
M0641	29	57	GO:1901800	biological_process	positive regulation of proteasomal protein catabolic process	0.000696443	0.0218463	3	120	19904	IL33/RNF144B/SH3RF2
M0641	29	58	GO:0008015	biological_process	blood circulation	0.000752801	0.0230172	5	507	19904	ATP2A3/ELN/GJA5/NPR3/PCSK5
M0641	29	59	GO:0001501	biological_process	skeletal system development	0.000759515	0.0230172	5	508	19904	FGF18/FGF2/NPR3/PCSK5/SULF1
M0641	29	60	GO:0048585	biological_process	negative regulation of response to stimulus	0.00077322	0.0230419	9	1809	19904	DKK2/FGF2/IGFBP3/IL33/MMP28/PTGIS/SERPINE2/SH3RF2/SULF1
M0641	29	61	GO:0035767	biological_process	endothelial cell chemotaxis	0.000812126	0.0237051	2	29	19904	FGF18/FGF2
M0641	29	62	GO:0003013	biological_process	circulatory system process	0.000821989	0.0237051	5	517	19904	ATP2A3/ELN/GJA5/NPR3/PCSK5
M0641	29	63	GO:0014066	biological_process	regulation of phosphatidylinositol 3-kinase signaling	0.000839972	0.0238392	3	128	19904	FGF2/FN1/SERPINE2
M0641	29	64	GO:0002063	biological_process	chondrocyte development	0.00086935	0.0242875	2	30	19904	FGF18/SULF1
M0641	29	65	GO:0005578	cellular_component	proteinaceous extracellular matrix	0.000918273	0.0249527	3	132	19904	COL8A1/FN1/HMCN1
M0641	29	66	GO:0040036	biological_process	regulation of fibroblast growth factor receptor signaling pathway	0.000928466	0.0249527	2	31	19904	FGF2/SULF1
M0641	29	67	GO:0023056	biological_process	positive regulation of signaling	0.000938526	0.0249527	9	1858	19904	DKK2/FGF18/FGF2/FN1/IGFBP3/PTGIS/SERPINE2/SH3RF2/SULF1
M0641	29	68	GO:0045765	biological_process	regulation of angiogenesis	0.000948984	0.0249527	4	305	19904	FGF18/FGF2/PTGIS/SULF1
M0641	29	69	GO:0044344	biological_process	cellular response to fibroblast growth factor stimulus	0.00102248	0.0264956	3	137	19904	FGF18/FGF2/SULF1
M0641	29	70	GO:1903052	biological_process	positive regulation of proteolysis involved in cellular protein catabolic process	0.00106617	0.0265827	3	139	19904	IL33/RNF144B/SH3RF2
M0641	29	71	GO:0006508	biological_process	proteolysis	0.00106954	0.0265827	9	1892	19904	ATP2A3/CPAMD8/FN1/IL33/MMP28/PCSK5/RNF144B/SERPINE2/SH3RF2
M0641	29	72	GO:0044092	biological_process	negative regulation of molecular function	0.00108783	0.0265827	7	1153	19904	ATP2A3/CPAMD8/DKK2/NPR3/PTGIS/SERPINE2/SH3RF2
M0641	29	73	GO:0071774	biological_process	response to fibroblast growth factor	0.00118054	0.0265827	3	144	19904	FGF18/FGF2/SULF1
M0641	29	74	GO:0007507	biological_process	heart development	0.00124193	0.0265827	5	567	19904	ELN/FGF2/FN1/GJA5/PCSK5
M0641	29	75	GO:0003156	biological_process	regulation of organ formation	0.00125226	0.0265827	2	36	19904	FGF2/SULF1
M0641	29	76	GO:1901342	biological_process	regulation of vasculature development	0.00128441	0.0265827	4	331	19904	FGF18/FGF2/PTGIS/SULF1
M0641	29	77	GO:0040011	biological_process	locomotion	0.00132761	0.0265827	9	1950	19904	FGF18/FGF2/FN1/IGFBP3/IL33/MMP28/SERPINE2/SH3RF2/SULF1
M0641	29	78	GO:0010185	biological_process	regulation of cellular defense response	0.00145699	0.0265827	1	1	19904	IL33
M0641	29	79	GO:0098646	cellular_component	collagen sheet	0.00145699	0.0265827	1	1	19904	COL8A1
M0641	29	80	GO:1902748	biological_process	positive regulation of lens fiber cell differentiation	0.00145699	0.0265827	1	1	19904	FGF2
M0641	29	81	GO:0044704	biological_process	single-organism reproductive behavior	0.00145699	0.0265827	1	1	19904	SERPINE2
M0641	29	82	GO:0086076	molecular_function	gap junction channel activity involved in atrial cardiac muscle cell-AV node cell electrical coupling	0.00145699	0.0265827	1	1	19904	GJA5
M0641	29	83	GO:0061108	biological_process	seminal vesicle epithelium development	0.00145699	0.0265827	1	1	19904	SERPINE2
M0641	29	84	GO:0086055	biological_process	Purkinje myocyte to ventricular cardiac muscle cell communication by electrical coupling	0.00145699	0.0265827	1	1	19904	GJA5
M0641	29	85	GO:0045297	biological_process	post-mating behavior	0.00145699	0.0265827	1	1	19904	SERPINE2
M0641	29	86	GO:0005591	cellular_component	collagen type VIII trimer	0.00145699	0.0265827	1	1	19904	COL8A1
M0641	29	87	GO:0086078	molecular_function	gap junction channel activity involved in bundle of His cell-Purkinje myocyte electrical coupling	0.00145699	0.0265827	1	1	19904	GJA5
M0641	29	88	GO:0030935	cellular_component	sheet-forming collagen trimer	0.00145699	0.0265827	1	1	19904	COL8A1
M0641	29	89	GO:0098906	biological_process	regulation of Purkinje myocyte action potential	0.00145699	0.0265827	1	1	19904	GJA5
M0641	29	90	GO:0002112	molecular_function	interleukin-33 receptor binding	0.00145699	0.0265827	1	1	19904	IL33
M0641	29	91	GO:0042628	biological_process	mating plug formation	0.00145699	0.0265827	1	1	19904	SERPINE2
M0641	29	92	GO:0086044	biological_process	atrial cardiac muscle cell to AV node cell communication by electrical coupling	0.00145699	0.0265827	1	1	19904	GJA5
M0641	29	93	GO:0014843	biological_process	growth factor dependent regulation of skeletal muscle satellite cell proliferation	0.00145699	0.0265827	1	1	19904	FGF2
M0641	29	94	GO:0086079	molecular_function	gap junction channel activity involved in Purkinje myocyte-ventricular cardiac muscle cell electrical coupling	0.00145699	0.0265827	1	1	19904	GJA5
M0641	29	95	GO:0005598	cellular_component	short-chain collagen trimer	0.00145699	0.0265827	1	1	19904	COL8A1
M0641	29	96	GO:0010186	biological_process	positive regulation of cellular defense response	0.00145699	0.0265827	1	1	19904	IL33
M0641	29	97	GO:0008116	molecular_function	prostaglandin-I synthase activity	0.00145699	0.0265827	1	1	19904	PTGIS
M0641	29	98	GO:1990029	biological_process	vasomotion	0.00145699	0.0265827	1	1	19904	GJA5
M0641	29	99	GO:0014065	biological_process	phosphatidylinositol 3-kinase signaling	0.00148587	0.026817	3	156	19904	FGF2/FN1/SERPINE2
M0641	29	100	GO:0030902	biological_process	hindbrain development	0.00151334	0.026817	3	157	19904	FGF2/SERPINE2/SSTR1
M0641	29	101	GO:0048584	biological_process	positive regulation of response to stimulus	0.00153615	0.026817	10	2417	19904	BMX/DKK2/FGF18/FGF2/FN1/IGFBP3/IL33/PTGIS/SH3RF2/SULF1
M0641	29	102	GO:1903364	biological_process	positive regulation of cellular protein catabolic process	0.00154112	0.026817	3	158	19904	IL33/RNF144B/SH3RF2
M0641	29	103	GO:0016504	molecular_function	peptidase activator activity	0.00154483	0.026817	2	40	19904	ATP2A3/FN1
M0641	29	104	GO:0048646	biological_process	anatomical structure formation involved in morphogenesis	0.00162314	0.0279055	7	1235	19904	COL8A1/FGF18/FGF2/FN1/GJA5/PTGIS/SULF1
M0641	29	105	GO:0002686	biological_process	negative regulation of leukocyte migration	0.00170218	0.0289857	2	42	19904	IL33/MMP28
M0641	29	106	GO:0050790	biological_process	regulation of catalytic activity	0.00174298	0.0294005	10	2457	19904	ATP2A3/CPAMD8/FGF18/FGF2/FN1/IGFBP3/NPR3/PCSK5/SERPINE2/SH3RF2
M0641	29	107	GO:0008201	molecular_function	heparin binding	0.00183675	0.0305845	3	168	19904	FGF2/FN1/SERPINE2
M0641	29	108	GO:0032270	biological_process	positive regulation of cellular protein metabolic process	0.00184739	0.0305845	8	1638	19904	ATP2A3/FGF18/FGF2/FN1/IGFBP3/IL33/RNF144B/SH3RF2
M0641	29	109	GO:0012501	biological_process	programmed cell death	0.00193052	0.0314016	9	2056	19904	ATP2A3/BMX/FGF2/IGFBP3/IL33/PTGIS/RNF144B/SH3RF2/SULF1
M0641	29	110	GO:0045766	biological_process	positive regulation of angiogenesis	0.00193187	0.0314016	3	171	19904	FGF18/FGF2/PTGIS
M0641	29	111	GO:0035987	biological_process	endodermal cell differentiation	0.00195192	0.0314417	2	45	19904	COL8A1/FN1
M0641	29	112	GO:0060976	biological_process	coronary vasculature development	0.0020388	0.032548	2	46	19904	FGF2/PCSK5
M0641	29	113	GO:0051336	biological_process	regulation of hydrolase activity	0.0020763	0.0326578	7	1289	19904	ATP2A3/CPAMD8/FGF2/FN1/PCSK5/SERPINE2/SH3RF2
M0641	29	114	GO:0009967	biological_process	positive regulation of signal transduction	0.00208221	0.0326578	8	1669	19904	DKK2/FGF18/FGF2/FN1/IGFBP3/PTGIS/SH3RF2/SULF1
M0641	29	115	GO:0009888	biological_process	tissue development	0.00222388	0.0344108	9	2098	19904	BMX/COL8A1/ELN/FGF18/FGF2/FN1/GJA5/SERPINE2/SULF1
M0641	29	116	GO:0050673	biological_process	epithelial cell proliferation	0.00223247	0.0344108	4	385	19904	COL8A1/FGF2/IGFBP3/SULF1
M0641	29	117	GO:0030177	biological_process	positive regulation of Wnt signaling pathway	0.00230678	0.0352524	3	182	19904	DKK2/FGF2/SULF1
M0641	29	118	GO:0030323	biological_process	respiratory tube development	0.00234294	0.0355015	3	183	19904	FGF18/FGF2/PCSK5
M0641	29	119	GO:0048662	biological_process	negative regulation of smooth muscle cell proliferation	0.00240439	0.0361264	2	50	19904	IGFBP3/NPR3
M0641	29	120	GO:0008217	biological_process	regulation of blood pressure	0.00245353	0.0365576	3	186	19904	GJA5/NPR3/PCSK5
M0641	29	121	GO:0032434	biological_process	regulation of proteasomal ubiquitin-dependent protein catabolic process	0.00256732	0.0369258	3	189	19904	IL33/RNF144B/SH3RF2
M0641	29	122	GO:1904018	biological_process	positive regulation of vasculature development	0.00256732	0.0369258	3	189	19904	FGF18/FGF2/PTGIS
M0641	29	123	GO:0051247	biological_process	positive regulation of protein metabolic process	0.00257594	0.0369258	8	1726	19904	ATP2A3/FGF18/FGF2/FN1/IGFBP3/IL33/RNF144B/SH3RF2
M0641	29	124	GO:0051216	biological_process	cartilage development	0.00264497	0.0369258	3	191	19904	FGF18/FGF2/SULF1
M0641	29	125	GO:0043536	biological_process	positive regulation of blood vessel endothelial cell migration	0.00269739	0.0369258	2	53	19904	FGF18/FGF2
M0641	29	126	GO:0051240	biological_process	positive regulation of multicellular organismal process	0.00272023	0.0369258	8	1741	19904	FGF18/FGF2/FN1/GJA5/IL33/PTGIS/SERPINE2/SULF1
M0641	29	127	GO:0001706	biological_process	endoderm formation	0.00279861	0.0369258	2	54	19904	COL8A1/FN1
M0641	29	128	GO:0003179	biological_process	heart valve morphogenesis	0.0029016	0.0369258	2	55	19904	ELN/GJA5
M0641	29	129	GO:0086054	biological_process	bundle of His cell to Purkinje myocyte communication by electrical coupling	0.00291194	0.0369258	1	2	19904	GJA5
M0641	29	130	GO:0042660	biological_process	positive regulation of cell fate specification	0.00291194	0.0369258	1	2	19904	FGF2
M0641	29	131	GO:0086021	biological_process	SA node cell to atrial cardiac muscle cell communication by electrical coupling	0.00291194	0.0369258	1	2	19904	GJA5
M0641	29	132	GO:0008160	molecular_function	protein tyrosine phosphatase activator activity	0.00291194	0.0369258	1	2	19904	IGFBP3
M0641	29	133	GO:0086020	molecular_function	gap junction channel activity involved in SA node cell-atrial cardiac muscle cell electrical coupling	0.00291194	0.0369258	1	2	19904	GJA5
M0641	29	134	GO:1903515	biological_process	calcium ion transport from cytosol to endoplasmic reticulum	0.00291194	0.0369258	1	2	19904	ATP2A3
M0641	29	135	GO:0010652	biological_process	positive regulation of cell communication by chemical coupling	0.00291194	0.0369258	1	2	19904	GJA5
M0641	29	136	GO:0003193	biological_process	pulmonary valve formation	0.00291194	0.0369258	1	2	19904	GJA5
M0641	29	137	GO:0098905	biological_process	regulation of bundle of His cell action potential	0.00291194	0.0369258	1	2	19904	GJA5
M0641	29	138	GO:0014846	biological_process	esophagus smooth muscle contraction	0.00291194	0.0369258	1	2	19904	SULF1
M0641	29	139	GO:0030899	molecular_function	calcium-dependent ATPase activity	0.00291194	0.0369258	1	2	19904	ATP2A3
M0641	29	140	GO:0010645	biological_process	regulation of cell communication by chemical coupling	0.00291194	0.0369258	1	2	19904	GJA5
M0641	29	141	GO:0061107	biological_process	seminal vesicle development	0.00291194	0.0369258	1	2	19904	SERPINE2
M0641	29	142	GO:0008219	biological_process	cell death	0.00309841	0.038741	9	2201	19904	ATP2A3/BMX/FGF2/IGFBP3/IL33/PTGIS/RNF144B/SH3RF2/SULF1
M0641	29	143	GO:0016265	biological_process	death	0.00309841	0.038741	9	2201	19904	ATP2A3/BMX/FGF2/IGFBP3/IL33/PTGIS/RNF144B/SH3RF2/SULF1
M0641	29	144	GO:0009790	biological_process	embryo development	0.00346412	0.0430128	6	1045	19904	COL8A1/FGF2/FN1/PCSK5/ST8SIA6/SULF1
M0641	29	145	GO:0052547	biological_process	regulation of peptidase activity	0.00352371	0.0434509	4	437	19904	ATP2A3/CPAMD8/FN1/SERPINE2
M0641	29	146	GO:0043408	biological_process	regulation of MAPK cascade	0.00367425	0.044997	5	727	19904	FGF18/FGF2/FN1/IGFBP3/SH3RF2
M0641	29	147	GO:0098772	molecular_function	molecular function regulator	0.00376278	0.0457677	7	1432	19904	ATP2A3/CPAMD8/DKK2/FN1/IGFBP3/SERPINE2/SH3RF2
M0641	29	148	GO:0042176	biological_process	regulation of protein catabolic process	0.00382012	0.0459626	4	447	19904	IL33/RNF144B/SERPINE2/SH3RF2
M0641	29	149	GO:0030234	molecular_function	enzyme regulator activity	0.00384006	0.0459626	6	1067	19904	ATP2A3/CPAMD8/FN1/IGFBP3/SERPINE2/SH3RF2
M0641	29	150	GO:0009887	biological_process	organ morphogenesis	0.00389361	0.0459626	6	1070	19904	COL8A1/ELN/FGF18/FGF2/GJA5/SULF1
M0641	29	151	GO:0048645	biological_process	organ formation	0.00390733	0.0459626	2	64	19904	FGF2/SULF1
M0641	29	152	GO:0070527	biological_process	platelet aggregation	0.00390733	0.0459626	2	64	19904	FN1/SERPINE2
M0641	29	153	GO:0050920	biological_process	regulation of chemotaxis	0.00398777	0.0466021	3	221	19904	FGF18/FGF2/MMP28
M0641	29	154	GO:0003170	biological_process	heart valve development	0.00402775	0.0467637	2	65	19904	ELN/GJA5
M0641	29	155	GO:0010643	biological_process	cell communication by chemical coupling	0.00436483	0.0481748	1	3	19904	GJA5
M0641	29	156	GO:1904235	biological_process	regulation of substrate-dependent cell migration, cell attachment to substrate	0.00436483	0.0481748	1	3	19904	FN1
M0641	29	157	GO:1904237	biological_process	positive regulation of substrate-dependent cell migration, cell attachment to substrate	0.00436483	0.0481748	1	3	19904	FN1
M0641	29	158	GO:0038172	biological_process	interleukin-33-mediated signaling pathway	0.00436483	0.0481748	1	3	19904	IL33
M0641	29	159	GO:0055077	molecular_function	gap junction hemi-channel activity	0.00436483	0.0481748	1	3	19904	GJA5
M0641	29	160	GO:0060128	biological_process	corticotropin hormone secreting cell differentiation	0.00436483	0.0481748	1	3	19904	FGF2
M0641	29	161	GO:0086077	molecular_function	gap junction channel activity involved in AV node cell-bundle of His cell electrical coupling	0.00436483	0.0481748	1	3	19904	GJA5
M0641	29	162	GO:0098904	biological_process	regulation of AV node cell action potential	0.00436483	0.0481748	1	3	19904	GJA5
M0642	55	1	GO:0006954	biological_process	inflammatory response	7.37512e-11	6.11079e-08	17	856	19904	BIRC3/BMP2/CCL20/CXCL1/CXCL2/CXCL8/ELF3/EPHA2/F3/ICAM1/MAP2K3/NFKBIA/NFKBIZ/TICAM1/TNIP1/TNIP3/ZC3H12A
M0642	55	2	GO:0051707	biological_process	response to other organism	7.8679e-11	6.11079e-08	18	993	19904	BCL3/BIRC3/BMP2/CCL20/CSF2/CSF3/CXCL1/CXCL2/CXCL8/EPHA2/ICAM1/IFNAR2/IRF1/NFKB2/NFKBIA/TICAM1/TNIP3/ZC3H12A
M0642	55	3	GO:0043207	biological_process	response to external biotic stimulus	7.99828e-11	6.11079e-08	18	994	19904	BCL3/BIRC3/BMP2/CCL20/CSF2/CSF3/CXCL1/CXCL2/CXCL8/EPHA2/ICAM1/IFNAR2/IRF1/NFKB2/NFKBIA/TICAM1/TNIP3/ZC3H12A
M0642	55	4	GO:0009617	biological_process	response to bacterium	1.00141e-10	6.11079e-08	15	630	19904	BCL3/BMP2/CCL20/CSF2/CSF3/CXCL1/CXCL2/CXCL8/EPHA2/ICAM1/NFKB2/NFKBIA/TICAM1/TNIP3/ZC3H12A
M0642	55	5	GO:0071222	biological_process	cellular response to lipopolysaccharide	1.16485e-10	6.11079e-08	10	193	19904	CSF2/CSF3/CXCL1/CXCL2/CXCL8/ICAM1/NFKBIA/TICAM1/TNIP3/ZC3H12A
M0642	55	6	GO:0009607	biological_process	response to biotic stimulus	1.52067e-10	6.64787e-08	18	1034	19904	BCL3/BIRC3/BMP2/CCL20/CSF2/CSF3/CXCL1/CXCL2/CXCL8/EPHA2/ICAM1/IFNAR2/IRF1/NFKB2/NFKBIA/TICAM1/TNIP3/ZC3H12A
M0642	55	7	GO:0071219	biological_process	cellular response to molecule of bacterial origin	1.82298e-10	6.83098e-08	10	202	19904	CSF2/CSF3/CXCL1/CXCL2/CXCL8/ICAM1/NFKBIA/TICAM1/TNIP3/ZC3H12A
M0642	55	8	GO:0071216	biological_process	cellular response to biotic stimulus	5.70204e-10	1.86956e-07	10	227	19904	CSF2/CSF3/CXCL1/CXCL2/CXCL8/ICAM1/NFKBIA/TICAM1/TNIP3/ZC3H12A
M0642	55	9	GO:0032496	biological_process	response to lipopolysaccharide	1.21078e-09	3.52875e-07	11	326	19904	CSF2/CSF3/CXCL1/CXCL2/CXCL8/ICAM1/NFKB2/NFKBIA/TICAM1/TNIP3/ZC3H12A
M0642	55	10	GO:0034097	biological_process	response to cytokine	1.5585e-09	4.08795e-07	18	1195	19904	BIRC3/CCL20/CFLAR/CSF2/CSF3/CXCL1/CXCL2/CXCL8/F3/ICAM1/IFNAR2/IRF1/NFKB2/NFKBIA/PIGA/SOCS2/SPRY4/ZC3H12A
M0642	55	11	GO:0002237	biological_process	response to molecule of bacterial origin	2.12668e-09	5.07117e-07	11	344	19904	CSF2/CSF3/CXCL1/CXCL2/CXCL8/ICAM1/NFKB2/NFKBIA/TICAM1/TNIP3/ZC3H12A
M0642	55	12	GO:0023057	biological_process	negative regulation of signaling	2.96257e-09	6.47569e-07	19	1408	19904	ARRDC3/BCL3/BCL9L/BMP2/CFLAR/CNKSR3/CSF2/CXCL8/EPHA2/ICAM1/MAP2K3/NFKBIA/PIM3/SOCS2/SPRY4/TICAM1/TNIP1/TNIP3/ZC3H12A
M0642	55	13	GO:0071345	biological_process	cellular response to cytokine stimulus	3.82724e-09	7.3386e-07	17	1108	19904	BIRC3/CCL20/CFLAR/CSF2/CSF3/CXCL1/CXCL2/CXCL8/F3/ICAM1/IFNAR2/IRF1/NFKBIA/PIGA/SOCS2/SPRY4/ZC3H12A
M0642	55	14	GO:0010648	biological_process	negative regulation of cell communication	3.91691e-09	7.3386e-07	19	1432	19904	ARRDC3/BCL3/BCL9L/BMP2/CFLAR/CNKSR3/CSF2/CXCL8/EPHA2/ICAM1/MAP2K3/NFKBIA/PIM3/SOCS2/SPRY4/TICAM1/TNIP1/TNIP3/ZC3H12A
M0642	55	15	GO:0048585	biological_process	negative regulation of response to stimulus	4.85442e-09	8.48876e-07	21	1809	19904	ARRDC3/BCL3/BCL9L/BMP2/CFLAR/CNKSR3/CSF2/CXCL8/EPHA2/F3/ICAM1/MAP2K3/NCOA7/NFKBIA/PIM3/SOCS2/SPRY4/TICAM1/TNIP1/TNIP3/ZC3H12A
M0642	55	16	GO:0009968	biological_process	negative regulation of signal transduction	5.41937e-09	8.88438e-07	18	1293	19904	ARRDC3/BCL3/BCL9L/BMP2/CFLAR/CNKSR3/CSF2/CXCL8/EPHA2/ICAM1/MAP2K3/NFKBIA/SOCS2/SPRY4/TICAM1/TNIP1/TNIP3/ZC3H12A
M0642	55	17	GO:1902531	biological_process	regulation of intracellular signal transduction	1.45374e-08	2.24304e-06	21	1924	19904	BCL3/BIRC3/BMP2/CCL20/CFLAR/CNKSR3/CSF2/CSF3/EPHA2/F3/ICAM1/IER3/MAP2K3/NFKBIA/SOCS2/SPRY4/ST5/TICAM1/TNIP1/TNIP3/ZC3H12A
M0642	55	18	GO:0019221	biological_process	cytokine-mediated signaling pathway	2.15811e-08	3.14484e-06	14	793	19904	BIRC3/CCL20/CFLAR/CSF2/CSF3/CXCL1/CXCL2/CXCL8/F3/ICAM1/IFNAR2/IRF1/NFKBIA/SOCS2
M0642	55	19	GO:0006952	biological_process	defense response	3.52123e-08	4.86114e-06	20	1827	19904	BCL3/BIRC3/BMP2/CCL20/CXCL1/CXCL2/CXCL8/ELF3/EPHA2/F3/ICAM1/IFNAR2/IRF1/MAP2K3/NFKBIA/NFKBIZ/TICAM1/TNIP1/TNIP3/ZC3H12A
M0642	55	20	GO:0071396	biological_process	cellular response to lipid	7.45508e-08	9.77733e-06	11	486	19904	CFLAR/CSF2/CSF3/CXCL1/CXCL2/CXCL8/ICAM1/NFKBIA/TICAM1/TNIP3/ZC3H12A
M0642	55	21	GO:0033256	cellular_component	I-kappaB/NF-kappaB complex	7.97049e-08	9.95552e-06	3	4	19904	BCL3/NFKB2/NFKBIA
M0642	55	22	GO:0070372	biological_process	regulation of ERK1 and ERK2 cascade	9.51643e-08	1.13462e-05	9	291	19904	BMP2/CCL20/CFLAR/CNKSR3/EPHA2/ICAM1/SPRY4/ST5/TNIP1
M0642	55	23	GO:0006955	biological_process	immune response	1.27232e-07	1.451e-05	21	2179	19904	BCL3/BIRC3/CCL20/CSF2/CSF3/CXCL1/CXCL2/CXCL8/ICAM1/ICAM4/ICAM5/IFNAR2/IRF1/NFKB2/NFKBIA/NFKBIZ/SERPINB1/TICAM1/TNIP1/TNIP3/ZC3H12A
M0642	55	24	GO:0070371	biological_process	ERK1 and ERK2 cascade	1.71944e-07	1.8792e-05	9	312	19904	BMP2/CCL20/CFLAR/CNKSR3/EPHA2/ICAM1/SPRY4/ST5/TNIP1
M0642	55	25	GO:0032270	biological_process	positive regulation of cellular protein metabolic process	2.05288e-07	2.15388e-05	18	1638	19904	ARRDC3/BCL3/BIRC3/BMP2/CCL20/CFLAR/CSF2/CSF3/F3/ICAM1/JDP2/MAP2K3/NFKBIA/SDC4/ST5/TICAM1/TNIP1/ZC3H12A
M0642	55	26	GO:0051247	biological_process	positive regulation of protein metabolic process	4.47803e-07	4.51765e-05	18	1726	19904	ARRDC3/BCL3/BIRC3/BMP2/CCL20/CFLAR/CSF2/CSF3/F3/ICAM1/JDP2/MAP2K3/NFKBIA/SDC4/ST5/TICAM1/TNIP1/ZC3H12A
M0642	55	27	GO:0033993	biological_process	response to lipid	4.86669e-07	4.7279e-05	13	866	19904	CFLAR/CSF2/CSF3/CXCL1/CXCL2/CXCL8/ICAM1/NFKB2/NFKBIA/SOCS2/TICAM1/TNIP3/ZC3H12A
M0642	55	28	GO:0051240	biological_process	positive regulation of multicellular organismal process	5.08967e-07	4.76793e-05	18	1741	19904	BCL3/BCL9L/BIRC3/BMP2/CFLAR/CSF2/CSF3/CXCL8/F3/FLRT3/ICAM1/IRF1/MAP2K3/NFKB2/NFKBIZ/SOCS2/TICAM1/ZC3H12A
M0642	55	29	GO:0031399	biological_process	regulation of protein modification process	5.77646e-07	5.22471e-05	19	1957	19904	ARRDC3/BIRC3/BMP2/CCL20/CFLAR/CNKSR3/CSF2/CSF3/EPHA2/ICAM1/JDP2/MAP2K3/NCOA7/SDC4/SPRY4/ST5/TICAM1/TNIP1/ZC3H12A
M0642	55	30	GO:0005102	molecular_function	receptor binding	6.20258e-07	5.42312e-05	17	1571	19904	ARRDC3/BMP2/CCL20/CFLAR/CSF2/CSF3/CXCL1/CXCL2/CXCL8/FLRT3/ICAM1/ICAM4/ICAM5/MED24/NCOA7/RND1/SOCS2
M0642	55	31	GO:0010628	biological_process	positive regulation of gene expression	7.26522e-07	6.14732e-05	20	2197	19904	BCL3/BCL9L/BMP2/CFLAR/CSF2/CSF3/CXCL8/ELF3/F3/ICAM1/IRF1/MAP2K3/MED24/NCOA7/NFKB2/NFKBIA/TICAM1/TNIP1/TNIP3/ZC3H12A
M0642	55	32	GO:0005126	molecular_function	cytokine receptor binding	8.0982e-07	6.63799e-05	8	274	19904	CCL20/CFLAR/CSF2/CSF3/CXCL1/CXCL2/CXCL8/SOCS2
M0642	55	33	GO:0031401	biological_process	positive regulation of protein modification process	1.05033e-06	8.34853e-05	15	1261	19904	ARRDC3/BIRC3/BMP2/CCL20/CFLAR/CSF2/CSF3/ICAM1/JDP2/MAP2K3/SDC4/ST5/TICAM1/TNIP1/ZC3H12A
M0642	55	34	GO:0007249	biological_process	I-kappaB kinase/NF-kappaB signaling	1.17728e-06	9.08236e-05	8	288	19904	BCL3/BIRC3/CFLAR/NFKBIA/TICAM1/TNIP1/TNIP3/ZC3H12A
M0642	55	35	GO:1902532	biological_process	negative regulation of intracellular signal transduction	1.61338e-06	0.000120912	10	529	19904	BCL3/CNKSR3/EPHA2/MAP2K3/NFKBIA/SOCS2/SPRY4/TNIP1/TNIP3/ZC3H12A
M0642	55	36	GO:0002682	biological_process	regulation of immune system process	1.89151e-06	0.000137818	17	1702	19904	BIRC3/CCL20/CSF2/CSF3/CXCL8/ICAM1/ICAM4/ICAM5/IFNAR2/IRF1/NFKBIA/NFKBIZ/SDC4/TICAM1/TNIP1/TNIP3/ZC3H12A
M0642	55	37	GO:0045893	biological_process	positive regulation of transcription, DNA-templated	2.68566e-06	0.000185381	17	1746	19904	BCL3/BCL9L/BMP2/CFLAR/CSF3/ELF3/ICAM1/IRF1/MAP2K3/MED24/NCOA7/NFKB2/NFKBIA/TICAM1/TNIP1/TNIP3/ZC3H12A
M0642	55	38	GO:1903508	biological_process	positive regulation of nucleic acid-templated transcription	2.68566e-06	0.000185381	17	1746	19904	BCL3/BCL9L/BMP2/CFLAR/CSF3/ELF3/ICAM1/IRF1/MAP2K3/MED24/NCOA7/NFKB2/NFKBIA/TICAM1/TNIP1/TNIP3/ZC3H12A
M0642	55	39	GO:1902680	biological_process	positive regulation of RNA biosynthetic process	3.066e-06	0.000206208	17	1763	19904	BCL3/BCL9L/BMP2/CFLAR/CSF3/ELF3/ICAM1/IRF1/MAP2K3/MED24/NCOA7/NFKB2/NFKBIA/TICAM1/TNIP1/TNIP3/ZC3H12A
M0642	55	40	GO:0005125	molecular_function	cytokine activity	3.66479e-06	0.000240319	7	235	19904	BMP2/CCL20/CSF2/CSF3/CXCL1/CXCL2/CXCL8
M0642	55	41	GO:0043408	biological_process	regulation of MAPK cascade	3.94886e-06	0.000252631	11	727	19904	BMP2/CCL20/CFLAR/CNKSR3/EPHA2/ICAM1/MAP2K3/SPRY4/ST5/TNIP1/ZC3H12A
M0642	55	42	GO:0002224	biological_process	toll-like receptor signaling pathway	4.28219e-06	0.000267433	6	155	19904	BIRC3/IRF1/NFKBIA/TICAM1/TNIP1/TNIP3
M0642	55	43	GO:0007155	biological_process	cell adhesion	4.55855e-06	0.000278072	16	1613	19904	BCL3/BMP2/CDC42EP1/CXCL8/EPHA2/FLRT3/ICAM1/ICAM4/ICAM5/IRF1/NFKBIZ/RND1/SDC4/SPRY4/TNIP1/ZC3H12A
M0642	55	44	GO:0022610	biological_process	biological adhesion	4.82019e-06	0.000287349	16	1620	19904	BCL3/BMP2/CDC42EP1/CXCL8/EPHA2/FLRT3/ICAM1/ICAM4/ICAM5/IRF1/NFKBIZ/RND1/SDC4/SPRY4/TNIP1/ZC3H12A
M0642	55	45	GO:0051254	biological_process	positive regulation of RNA metabolic process	5.05066e-06	0.000294398	17	1829	19904	BCL3/BCL9L/BMP2/CFLAR/CSF3/ELF3/ICAM1/IRF1/MAP2K3/MED24/NCOA7/NFKB2/NFKBIA/TICAM1/TNIP1/TNIP3/ZC3H12A
M0642	55	46	GO:0001817	biological_process	regulation of cytokine production	5.73416e-06	0.000326972	11	756	19904	BCL3/BIRC3/CSF2/EPHA2/F3/IRF1/MAP2K3/NFKB2/SERPINB1/TICAM1/ZC3H12A
M0642	55	47	GO:0001816	biological_process	cytokine production	6.10468e-06	0.000340693	11	761	19904	BCL3/BIRC3/CSF2/EPHA2/F3/IRF1/MAP2K3/NFKB2/SERPINB1/TICAM1/ZC3H12A
M0642	55	48	GO:0043122	biological_process	regulation of I-kappaB kinase/NF-kappaB signaling	6.26701e-06	0.000342466	7	255	19904	BIRC3/CFLAR/NFKBIA/TICAM1/TNIP1/TNIP3/ZC3H12A
M0642	55	49	GO:1901701	biological_process	cellular response to oxygen-containing compound	7.40192e-06	0.00038559	13	1107	19904	CFLAR/CSF2/CSF3/CXCL1/CXCL2/CXCL8/ICAM1/NFKBIA/PIM3/SOCS2/TICAM1/TNIP3/ZC3H12A
M0642	55	50	GO:0002268	biological_process	follicular dendritic cell differentiation	7.49717e-06	0.00038559	2	2	19904	BCL3/NFKB2
M0642	55	51	GO:0033257	cellular_component	Bcl3/NF-kappaB2 complex	7.49717e-06	0.00038559	2	2	19904	BCL3/NFKB2
M0642	55	52	GO:0000165	biological_process	MAPK cascade	8.19478e-06	0.000405564	12	946	19904	BMP2/CCL20/CFLAR/CNKSR3/CSF2/EPHA2/ICAM1/MAP2K3/SPRY4/ST5/TNIP1/ZC3H12A
M0642	55	53	GO:0023014	biological_process	signal transduction by protein phosphorylation	8.19478e-06	0.000405564	12	946	19904	BMP2/CCL20/CFLAR/CNKSR3/CSF2/EPHA2/ICAM1/MAP2K3/SPRY4/ST5/TNIP1/ZC3H12A
M0642	55	54	GO:0031328	biological_process	positive regulation of cellular biosynthetic process	9.31669e-06	0.00045255	18	2131	19904	BCL3/BCL9L/BMP2/CFLAR/CSF3/CXCL8/ELF3/ICAM1/IRF1/MAP2K3/MED24/NCOA7/NFKB2/NFKBIA/TICAM1/TNIP1/TNIP3/ZC3H12A
M0642	55	55	GO:0008009	molecular_function	chemokine activity	1.0079e-05	0.000480676	4	49	19904	CCL20/CXCL1/CXCL2/CXCL8
M0642	55	56	GO:0009891	biological_process	positive regulation of biosynthetic process	1.13185e-05	0.000527459	18	2161	19904	BCL3/BCL9L/BMP2/CFLAR/CSF3/CXCL8/ELF3/ICAM1/IRF1/MAP2K3/MED24/NCOA7/NFKB2/NFKBIA/TICAM1/TNIP1/TNIP3/ZC3H12A
M0642	55	57	GO:0060548	biological_process	negative regulation of cell death	1.14621e-05	0.000527459	12	978	19904	BCL3/BIRC3/CFLAR/CSF2/CSF3/ICAM1/IER3/NCOA7/NFKBIA/PIM3/SOCS2/ZC3H12A
M0642	55	58	GO:0048584	biological_process	positive regulation of response to stimulus	1.35675e-05	0.000613579	19	2417	19904	BIRC3/BMP2/CCL20/CFLAR/CSF2/CSF3/CXCL8/ELF3/F3/ICAM1/IRF1/MAP2K3/NFKBIA/NFKBIZ/ST5/TICAM1/TNIP1/TNIP3/ZC3H12A
M0642	55	59	GO:0008219	biological_process	cell death	1.4591e-05	0.00063787	18	2201	19904	BCL3/BIRC3/BMP2/CFLAR/CSF2/CSF3/EPHA2/F3/ICAM1/IER3/IRF1/NCOA7/NFKBIA/PIM3/SOCS2/TICAM1/TOP1/ZC3H12A
M0642	55	60	GO:0016265	biological_process	death	1.4591e-05	0.00063787	18	2201	19904	BCL3/BIRC3/BMP2/CFLAR/CSF2/CSF3/EPHA2/F3/ICAM1/IER3/IRF1/NCOA7/NFKBIA/PIM3/SOCS2/TICAM1/TOP1/ZC3H12A
M0642	55	61	GO:0043124	biological_process	negative regulation of I-kappaB kinase/NF-kappaB signaling	1.48908e-05	0.000640306	4	54	19904	NFKBIA/TNIP1/TNIP3/ZC3H12A
M0642	55	62	GO:0016310	biological_process	phosphorylation	1.54616e-05	0.000654124	19	2439	19904	BMP2/CCL20/CFLAR/CNKSR3/CSF2/CSF3/EPHA2/ICAM1/ITPKC/MAP2K3/PIM3/SDC4/SGMS2/SOCS2/SPRY4/ST5/TNIP1/TOP1/ZC3H12A
M0642	55	63	GO:0045236	molecular_function	CXCR chemokine receptor binding	1.58196e-05	0.000658649	3	18	19904	CXCL1/CXCL2/CXCL8
M0642	55	64	GO:0010557	biological_process	positive regulation of macromolecule biosynthetic process	1.66251e-05	0.000680713	17	2000	19904	BCL3/BCL9L/BMP2/CFLAR/CSF3/ELF3/ICAM1/IRF1/MAP2K3/MED24/NCOA7/NFKB2/NFKBIA/TICAM1/TNIP1/TNIP3/ZC3H12A
M0642	55	65	GO:0071356	biological_process	cellular response to tumor necrosis factor	1.68686e-05	0.000680713	7	297	19904	BIRC3/CCL20/CFLAR/CXCL8/ICAM1/NFKBIA/ZC3H12A
M0642	55	66	GO:0045944	biological_process	positive regulation of transcription from RNA polymerase II promoter	1.88465e-05	0.000749007	13	1208	19904	BCL3/BCL9L/BMP2/CSF3/ELF3/IRF1/MED24/NCOA7/NFKB2/NFKBIA/TNIP1/TNIP3/ZC3H12A
M0642	55	67	GO:0042325	biological_process	regulation of phosphorylation	2.19162e-05	0.000848389	15	1617	19904	BMP2/CCL20/CFLAR/CNKSR3/CSF2/CSF3/EPHA2/ICAM1/MAP2K3/SDC4/SOCS2/SPRY4/ST5/TNIP1/ZC3H12A
M0642	55	68	GO:0098609	biological_process	cell-cell adhesion	2.19941e-05	0.000848389	12	1044	19904	BCL3/BMP2/CDC42EP1/FLRT3/ICAM1/ICAM4/ICAM5/IRF1/NFKBIZ/SDC4/TNIP1/ZC3H12A
M0642	55	69	GO:0002266	biological_process	follicular dendritic cell activation	2.24516e-05	0.000853486	2	3	19904	BCL3/NFKB2
M0642	55	70	GO:0002221	biological_process	pattern recognition receptor signaling pathway	2.35563e-05	0.000875912	6	209	19904	BIRC3/IRF1/NFKBIA/TICAM1/TNIP1/TNIP3
M0642	55	71	GO:0045935	biological_process	positive regulation of nucleobase-containing compound metabolic process	2.37094e-05	0.000875912	17	2055	19904	BCL3/BCL9L/BMP2/CFLAR/CSF3/ELF3/ICAM1/IRF1/MAP2K3/MED24/NCOA7/NFKB2/NFKBIA/TICAM1/TNIP1/TNIP3/ZC3H12A
M0642	55	72	GO:0034612	biological_process	response to tumor necrosis factor	2.66824e-05	0.000972056	7	319	19904	BIRC3/CCL20/CFLAR/CXCL8/ICAM1/NFKBIA/ZC3H12A
M0642	55	73	GO:0001932	biological_process	regulation of protein phosphorylation	2.90622e-05	0.00104425	14	1453	19904	BMP2/CCL20/CFLAR/CNKSR3/CSF2/CSF3/EPHA2/ICAM1/MAP2K3/SDC4/SPRY4/ST5/TNIP1/ZC3H12A
M0642	55	74	GO:0016477	biological_process	cell migration	3.35663e-05	0.00118979	14	1472	19904	BMP2/CCL20/CXCL1/CXCL2/CXCL8/EPHA2/F3/FLRT3/ICAM1/MAP2K3/PARD6B/RND1/SDC4/ZC3H12A
M0642	55	75	GO:1902533	biological_process	positive regulation of intracellular signal transduction	4.19931e-05	0.00146864	12	1115	19904	BIRC3/BMP2/CCL20/CFLAR/CSF2/CSF3/F3/ICAM1/MAP2K3/ST5/TICAM1/ZC3H12A
M0642	55	76	GO:0002684	biological_process	positive regulation of immune system process	4.27332e-05	0.00147486	12	1117	19904	BIRC3/CCL20/CSF3/CXCL8/ICAM1/IRF1/NFKBIA/NFKBIZ/TICAM1/TNIP1/TNIP3/ZC3H12A
M0642	55	77	GO:0042379	molecular_function	chemokine receptor binding	4.66888e-05	0.00159045	4	72	19904	CCL20/CXCL1/CXCL2/CXCL8
M0642	55	78	GO:0050776	biological_process	regulation of immune response	4.86556e-05	0.0016362	12	1132	19904	BIRC3/ICAM1/ICAM4/ICAM5/IFNAR2/IRF1/NFKBIA/NFKBIZ/TICAM1/TNIP1/TNIP3/ZC3H12A
M0642	55	79	GO:0051173	biological_process	positive regulation of nitrogen compound metabolic process	6.00474e-05	0.00199373	17	2209	19904	BCL3/BCL9L/BMP2/CFLAR/CSF3/ELF3/ICAM1/IRF1/MAP2K3/MED24/NCOA7/NFKB2/NFKBIA/TICAM1/TNIP1/TNIP3/ZC3H12A
M0642	55	80	GO:0030198	biological_process	extracellular matrix organization	6.84046e-05	0.00224282	8	504	19904	BCL3/BMP2/CFLAR/ELF3/ICAM1/ICAM4/ICAM5/NFKB2
M0642	55	81	GO:0043062	biological_process	extracellular structure organization	6.93586e-05	0.00224602	8	505	19904	BCL3/BMP2/CFLAR/ELF3/ICAM1/ICAM4/ICAM5/NFKB2
M0642	55	82	GO:0006468	biological_process	protein phosphorylation	7.065e-05	0.00225994	16	2009	19904	BMP2/CCL20/CFLAR/CNKSR3/CSF2/CSF3/EPHA2/ICAM1/MAP2K3/PIM3/SDC4/SPRY4/ST5/TNIP1/TOP1/ZC3H12A
M0642	55	83	GO:1903322	biological_process	positive regulation of protein modification by small protein conjugation or removal	7.47124e-05	0.00236109	5	158	19904	ARRDC3/BIRC3/TICAM1/TNIP1/ZC3H12A
M0642	55	84	GO:0051092	biological_process	positive regulation of NF-kappaB transcription factor activity	8.91059e-05	0.00278244	5	164	19904	CFLAR/ICAM1/NFKB2/NFKBIA/TICAM1
M0642	55	85	GO:0012501	biological_process	programmed cell death	9.32178e-05	0.00287659	16	2056	19904	BCL3/BIRC3/BMP2/CFLAR/CSF2/EPHA2/F3/ICAM1/IER3/IRF1/NFKBIA/PIM3/SOCS2/TICAM1/TOP1/ZC3H12A
M0642	55	86	GO:0051091	biological_process	positive regulation of sequence-specific DNA binding transcription factor activity	9.7865e-05	0.00295356	6	270	19904	CFLAR/CSF3/ICAM1/NFKB2/NFKBIA/TICAM1
M0642	55	87	GO:0070098	biological_process	chemokine-mediated signaling pathway	9.79641e-05	0.00295356	4	87	19904	CCL20/CXCL1/CXCL2/CXCL8
M0642	55	88	GO:0040012	biological_process	regulation of locomotion	0.000100911	0.00300784	11	1032	19904	ARRDC3/BMP2/CCL20/CXCL8/EPHA2/F3/ICAM1/MAP2K3/PARD6B/SDC4/ZC3H12A
M0642	55	89	GO:1901700	biological_process	response to oxygen-containing compound	0.000105394	0.00307201	14	1635	19904	CFLAR/CSF2/CSF3/CXCL1/CXCL2/CXCL8/ICAM1/NFKB2/NFKBIA/PIM3/SOCS2/TICAM1/TNIP3/ZC3H12A
M0642	55	90	GO:0019220	biological_process	regulation of phosphate metabolic process	0.00010659	0.00307201	15	1854	19904	BMP2/CCL20/CFLAR/CNKSR3/CSF2/CSF3/EPHA2/ICAM1/MAP2K3/SDC4/SOCS2/SPRY4/ST5/TNIP1/ZC3H12A
M0642	55	91	GO:0048870	biological_process	cell motility	0.000111047	0.00307201	14	1643	19904	BMP2/CCL20/CXCL1/CXCL2/CXCL8/EPHA2/F3/FLRT3/ICAM1/MAP2K3/PARD6B/RND1/SDC4/ZC3H12A
M0642	55	92	GO:0051674	biological_process	localization of cell	0.000111047	0.00307201	14	1643	19904	BMP2/CCL20/CXCL1/CXCL2/CXCL8/EPHA2/F3/FLRT3/ICAM1/MAP2K3/PARD6B/RND1/SDC4/ZC3H12A
M0642	55	93	GO:0097342	cellular_component	ripoptosome	0.000111661	0.00307201	2	6	19904	CFLAR/TICAM1
M0642	55	94	GO:0051174	biological_process	regulation of phosphorus metabolic process	0.0001119	0.00307201	15	1862	19904	BMP2/CCL20/CFLAR/CNKSR3/CSF2/CSF3/EPHA2/ICAM1/MAP2K3/SDC4/SOCS2/SPRY4/ST5/TNIP1/ZC3H12A
M0642	55	95	GO:0002757	biological_process	immune response-activating signal transduction	0.000111901	0.00307201	8	541	19904	BIRC3/IRF1/NFKBIA/NFKBIZ/TICAM1/TNIP1/TNIP3/ZC3H12A
M0642	55	96	GO:0002756	biological_process	MyD88-independent toll-like receptor signaling pathway	0.000112433	0.00307201	3	34	19904	BIRC3/TICAM1/TNIP3
M0642	55	97	GO:0007162	biological_process	negative regulation of cell adhesion	0.000117114	0.0031669	6	279	19904	BMP2/IRF1/RND1/SDC4/SPRY4/ZC3H12A
M0642	55	98	GO:0043066	biological_process	negative regulation of apoptotic process	0.000119297	0.00319303	10	871	19904	BCL3/BIRC3/CFLAR/CSF2/ICAM1/IER3/NFKBIA/PIM3/SOCS2/ZC3H12A
M0642	55	99	GO:0038061	biological_process	NIK/NF-kappaB signaling	0.000124223	0.00329127	5	176	19904	BCL3/BIRC3/NFKB2/NFKBIA/ZC3H12A
M0642	55	100	GO:0044089	biological_process	positive regulation of cellular component biogenesis	0.000128557	0.0033397	8	552	19904	CDC42EP1/CSF2/CSF3/EPHA2/FLRT3/ICAM1/MED24/SDC4
M0642	55	101	GO:0030334	biological_process	regulation of cell migration	0.000128597	0.0033397	10	879	19904	BMP2/CCL20/CXCL8/EPHA2/F3/ICAM1/MAP2K3/PARD6B/SDC4/ZC3H12A
M0642	55	102	GO:0010941	biological_process	regulation of cell death	0.000131294	0.0033763	14	1669	19904	BCL3/BIRC3/BMP2/CFLAR/CSF2/CSF3/F3/ICAM1/IER3/NCOA7/NFKBIA/PIM3/SOCS2/ZC3H12A
M0642	55	103	GO:0043069	biological_process	negative regulation of programmed cell death	0.000137232	0.00347645	10	886	19904	BCL3/BIRC3/CFLAR/CSF2/ICAM1/IER3/NFKBIA/PIM3/SOCS2/ZC3H12A
M0642	55	104	GO:1903426	biological_process	regulation of reactive oxygen species biosynthetic process	0.000137839	0.00347645	4	95	19904	CFLAR/ICAM1/TICAM1/ZC3H12A
M0642	55	105	GO:0071347	biological_process	cellular response to interleukin-1	0.000145338	0.00363067	5	182	19904	CCL20/CXCL8/ICAM1/NFKBIA/ZC3H12A
M0642	55	106	GO:0098542	biological_process	defense response to other organism	0.000149019	0.00368752	8	564	19904	BCL3/BIRC3/CCL20/EPHA2/IFNAR2/IRF1/TICAM1/ZC3H12A
M0642	55	107	GO:0006915	biological_process	apoptotic process	0.000150676	0.00369367	15	1912	19904	BCL3/BIRC3/BMP2/CFLAR/CSF2/EPHA2/F3/ICAM1/IER3/IRF1/NFKBIA/PIM3/SOCS2/TICAM1/ZC3H12A
M0642	55	108	GO:1903003	biological_process	positive regulation of protein deubiquitination	0.000156049	0.00378027	2	7	19904	TNIP1/ZC3H12A
M0642	55	109	GO:0042327	biological_process	positive regulation of phosphorylation	0.000157091	0.00378027	11	1085	19904	BMP2/CCL20/CFLAR/CSF2/CSF3/EPHA2/ICAM1/MAP2K3/SDC4/ST5/ZC3H12A
M0642	55	110	GO:0051090	biological_process	regulation of sequence-specific DNA binding transcription factor activity	0.000159141	0.00379479	7	424	19904	CFLAR/CSF3/ICAM1/NFKB2/NFKBIA/TICAM1/ZC3H12A
M0642	55	111	GO:0008283	biological_process	cell proliferation	0.000161572	0.00381804	15	1924	19904	BMP2/BTG3/CFLAR/CSF2/CSF3/CXCL1/CXCL8/EPHA2/F3/IRF1/NFKBIA/SDC4/SERPINB1/SGPP2/TICAM1
M0642	55	112	GO:0002764	biological_process	immune response-regulating signaling pathway	0.000170075	0.00398309	8	575	19904	BIRC3/IRF1/NFKBIA/NFKBIZ/TICAM1/TNIP1/TNIP3/ZC3H12A
M0642	55	113	GO:0030593	biological_process	neutrophil chemotaxis	0.000174625	0.00405346	4	101	19904	CCL20/CXCL1/CXCL2/CXCL8
M0642	55	114	GO:0030155	biological_process	regulation of cell adhesion	0.000186495	0.00427835	9	745	19904	BMP2/CXCL8/EPHA2/IRF1/NFKBIZ/RND1/SDC4/SPRY4/ZC3H12A
M0642	55	115	GO:0040011	biological_process	locomotion	0.000187575	0.00427835	15	1950	19904	ARRDC3/BMP2/CCL20/CXCL1/CXCL2/CXCL8/EPHA2/F3/FLRT3/ICAM1/MAP2K3/PARD6B/RND1/SDC4/ZC3H12A
M0642	55	116	GO:0002758	biological_process	innate immune response-activating signal transduction	0.000203952	0.00461178	6	309	19904	BIRC3/IRF1/NFKBIA/TICAM1/TNIP1/TNIP3
M0642	55	117	GO:2000145	biological_process	regulation of cell motility	0.000229686	0.00514929	10	944	19904	BMP2/CCL20/CXCL8/EPHA2/F3/ICAM1/MAP2K3/PARD6B/SDC4/ZC3H12A
M0642	55	118	GO:0009611	biological_process	response to wounding	0.000234509	0.00521286	11	1136	19904	BIRC3/CFLAR/F3/FLRT3/IRF1/NFKBIA/NFKBIZ/SDC4/TICAM1/TNIP1/ZC3H12A
M0642	55	119	GO:0070266	biological_process	necroptotic process	0.000244023	0.00537876	3	44	19904	BIRC3/CFLAR/TICAM1
M0642	55	120	GO:0070374	biological_process	positive regulation of ERK1 and ERK2 cascade	0.000247079	0.00540073	5	204	19904	BMP2/CCL20/CFLAR/ICAM1/ST5
M0642	55	121	GO:0002286	biological_process	T cell activation involved in immune response	0.000250968	0.00544041	4	111	19904	BCL3/ICAM1/NFKBIZ/ZC3H12A
M0642	55	122	GO:0046632	biological_process	alpha-beta T cell differentiation	0.000259732	0.00556466	4	112	19904	BCL3/IRF1/NFKBIZ/ZC3H12A
M0642	55	123	GO:0038066	biological_process	p38MAPK cascade	0.000260943	0.00556466	3	45	19904	BMP2/MAP2K3/ZC3H12A
M0642	55	124	GO:0045088	biological_process	regulation of innate immune response	0.000265344	0.00561289	7	461	19904	BIRC3/IFNAR2/IRF1/NFKBIA/TICAM1/TNIP1/TNIP3
M0642	55	125	GO:0070555	biological_process	response to interleukin-1	0.000270265	0.00567125	5	208	19904	CCL20/CXCL8/ICAM1/NFKBIA/ZC3H12A
M0642	55	126	GO:1903036	biological_process	positive regulation of response to wounding	0.000295071	0.00611381	5	212	19904	F3/NFKBIA/NFKBIZ/TICAM1/TNIP1
M0642	55	127	GO:0002253	biological_process	activation of immune response	0.000296018	0.00611381	8	624	19904	BIRC3/IRF1/NFKBIA/NFKBIZ/TICAM1/TNIP1/TNIP3/ZC3H12A
M0642	55	128	GO:0022603	biological_process	regulation of anatomical structure morphogenesis	0.000300252	0.00615283	11	1169	19904	BCL9L/BMP2/CDC42EP1/CFLAR/CXCL8/EPHA2/F3/ICAM1/RND1/SPRY4/ZC3H12A
M0642	55	129	GO:0002218	biological_process	activation of innate immune response	0.000304779	0.00619717	6	333	19904	BIRC3/IRF1/NFKBIA/TICAM1/TNIP1/TNIP3
M0642	55	130	GO:1903409	biological_process	reactive oxygen species biosynthetic process	0.000327365	0.0065582	4	119	19904	CFLAR/ICAM1/TICAM1/ZC3H12A
M0642	55	131	GO:0051701	biological_process	interaction with host	0.000328468	0.0065582	5	217	19904	CXCL8/EPHA2/ICAM1/TNIP1/ZC3H12A
M0642	55	132	GO:0010562	biological_process	positive regulation of phosphorus metabolic process	0.000332536	0.0065582	11	1183	19904	BMP2/CCL20/CFLAR/CSF2/CSF3/EPHA2/ICAM1/MAP2K3/SDC4/ST5/ZC3H12A
M0642	55	133	GO:0045937	biological_process	positive regulation of phosphate metabolic process	0.000332536	0.0065582	11	1183	19904	BMP2/CCL20/CFLAR/CSF2/CSF3/EPHA2/ICAM1/MAP2K3/SDC4/ST5/ZC3H12A
M0642	55	134	GO:0097300	biological_process	programmed necrotic cell death	0.000336166	0.00658032	3	49	19904	BIRC3/CFLAR/TICAM1
M0642	55	135	GO:1990266	biological_process	neutrophil migration	0.000348804	0.00677713	4	121	19904	CCL20/CXCL1/CXCL2/CXCL8
M0642	55	136	GO:0051130	biological_process	positive regulation of cellular component organization	0.000370349	0.00712673	12	1404	19904	BCL9L/BMP2/CDC42EP1/CFLAR/CSF2/CSF3/EPHA2/FLRT3/ICAM1/JDP2/MED24/SDC4
M0642	55	137	GO:0098602	biological_process	single organism cell adhesion	0.000372231	0.00712673	9	818	19904	BCL3/BMP2/ICAM1/IRF1/NFKBIZ/SDC4/SPRY4/TNIP1/ZC3H12A
M0642	55	138	GO:0071621	biological_process	granulocyte chemotaxis	0.000382824	0.00727642	4	124	19904	CCL20/CXCL1/CXCL2/CXCL8
M0642	55	139	GO:0001775	biological_process	cell activation	0.000397618	0.00750325	12	1415	19904	BCL3/CSF2/CXCL1/CXCL8/ICAM1/IRF1/NFKB2/NFKBIZ/SDC4/SERPINB1/TICAM1/ZC3H12A
M0642	55	140	GO:0001934	biological_process	positive regulation of protein phosphorylation	0.000406535	0.00761673	10	1014	19904	BMP2/CCL20/CFLAR/CSF2/CSF3/ICAM1/MAP2K3/SDC4/ST5/ZC3H12A
M0642	55	141	GO:2000026	biological_process	regulation of multicellular organismal development	0.000415067	0.00769073	15	2097	19904	BCL9L/BMP2/CFLAR/CSF2/CSF3/CXCL8/EPHA2/F3/FLRT3/IRF1/NFKBIA/NFKBIZ/SGMS2/SOCS2/ZC3H12A
M0642	55	142	GO:0042127	biological_process	regulation of cell proliferation	0.000416349	0.00769073	13	1639	19904	BMP2/BTG3/CFLAR/CSF2/CSF3/CXCL1/CXCL8/F3/IRF1/NFKBIA/SDC4/SGPP2/TICAM1
M0642	55	143	GO:0051270	biological_process	regulation of cellular component movement	0.000446083	0.00818234	10	1026	19904	BMP2/CCL20/CXCL8/EPHA2/F3/ICAM1/MAP2K3/PARD6B/SDC4/ZC3H12A
M0642	55	144	GO:0044764	biological_process	multi-organism cellular process	0.000463485	0.00840877	10	1031	19904	BIRC3/CFLAR/CXCL8/EPHA2/ICAM1/NFKBIA/TICAM1/TNIP1/TOP1/ZC3H12A
M0642	55	145	GO:0001819	biological_process	positive regulation of cytokine production	0.000464839	0.00840877	7	506	19904	BCL3/BIRC3/CSF2/F3/IRF1/NFKB2/TICAM1
M0642	55	146	GO:0031349	biological_process	positive regulation of defense response	0.000487191	0.00875276	7	510	19904	BIRC3/IRF1/NFKBIA/NFKBIZ/TICAM1/TNIP1/TNIP3
M0642	55	147	GO:0009967	biological_process	positive regulation of signal transduction	0.000495661	0.00884434	13	1669	19904	BIRC3/BMP2/CCL20/CFLAR/CSF2/CSF3/ELF3/F3/ICAM1/MAP2K3/ST5/TICAM1/ZC3H12A
M0642	55	148	GO:0045321	biological_process	leukocyte activation	0.000541648	0.00959961	11	1253	19904	BCL3/CSF2/CXCL1/CXCL8/ICAM1/IRF1/NFKBIZ/SDC4/SERPINB1/TICAM1/ZC3H12A
M0642	55	149	GO:0030335	biological_process	positive regulation of cell migration	0.000546854	0.00962683	7	520	19904	BMP2/CCL20/CXCL8/F3/ICAM1/MAP2K3/ZC3H12A
M0642	55	150	GO:0045428	biological_process	regulation of nitric oxide biosynthetic process	0.000553194	0.00967352	3	58	19904	ICAM1/TICAM1/ZC3H12A
M0642	55	151	GO:0032103	biological_process	positive regulation of response to external stimulus	0.000563834	0.00979428	6	374	19904	CXCL8/F3/NFKBIA/NFKBIZ/TICAM1/TNIP1
M0642	55	152	GO:0090085	biological_process	regulation of protein deubiquitination	0.000573471	0.00983336	2	13	19904	TNIP1/ZC3H12A
M0642	55	153	GO:0050729	biological_process	positive regulation of inflammatory response	0.000573581	0.00983336	4	138	19904	NFKBIA/NFKBIZ/TICAM1/TNIP1
M0642	55	154	GO:0009615	biological_process	response to virus	0.000604517	0.0102964	6	379	19904	BCL3/BIRC3/IFNAR2/IRF1/TICAM1/ZC3H12A
M0642	55	155	GO:0070265	biological_process	necrotic cell death	0.000611115	0.0103416	3	60	19904	BIRC3/CFLAR/TICAM1
M0642	55	156	GO:0050673	biological_process	epithelial cell proliferation	0.000656315	0.0110354	6	385	19904	BMP2/CFLAR/EPHA2/F3/SERPINB1/SGPP2
M0642	55	157	GO:0002467	biological_process	germinal center formation	0.000667864	0.011158	2	14	19904	BCL3/NFKB2
M0642	55	158	GO:0043410	biological_process	positive regulation of MAPK cascade	0.000691162	0.0113459	7	541	19904	BMP2/CCL20/CFLAR/ICAM1/MAP2K3/ST5/ZC3H12A
M0642	55	159	GO:0007159	biological_process	leukocyte cell-cell adhesion	0.000691162	0.0113459	7	541	19904	BCL3/ICAM1/IRF1/NFKBIZ/SDC4/TNIP1/ZC3H12A
M0642	55	160	GO:0045089	biological_process	positive regulation of innate immune response	0.00069272	0.0113459	6	389	19904	BIRC3/IRF1/NFKBIA/TICAM1/TNIP1/TNIP3
M0642	55	161	GO:0042981	biological_process	regulation of apoptotic process	0.000696413	0.0113459	12	1506	19904	BCL3/BIRC3/BMP2/CFLAR/CSF2/F3/ICAM1/IER3/NFKBIA/PIM3/SOCS2/ZC3H12A
M0642	55	162	GO:2000147	biological_process	positive regulation of cell motility	0.000714041	0.0115613	7	544	19904	BMP2/CCL20/CXCL8/F3/ICAM1/MAP2K3/ZC3H12A
M0642	55	163	GO:0002460	biological_process	adaptive immune response based on somatic recombination of immune receptors built from immunoglobulin superfamily domains	0.000734404	0.011818	5	259	19904	BCL3/ICAM1/NFKB2/NFKBIZ/ZC3H12A
M0642	55	164	GO:0097530	biological_process	granulocyte migration	0.000745706	0.0119268	4	148	19904	CCL20/CXCL1/CXCL2/CXCL8
M0642	55	165	GO:0042093	biological_process	T-helper cell differentiation	0.000772483	0.0122147	3	65	19904	BCL3/NFKBIZ/ZC3H12A
M0642	55	166	GO:0044093	biological_process	positive regulation of molecular function	0.000773024	0.0122147	13	1749	19904	ARRDC3/BMP2/CCL20/CFLAR/CSF3/EPHA2/F3/ICAM1/MAP2K3/NFKB2/NFKBIA/SDC4/TICAM1
M0642	55	167	GO:0005912	cellular_component	adherens junction	0.000794688	0.0124645	7	554	19904	CDC42EP1/EPHA2/FLRT3/ICAM1/RND1/SDC4/SPRY4
M0642	55	168	GO:0070848	biological_process	response to growth factor	0.000798335	0.0124645	8	725	19904	BCL9L/BMP2/CFLAR/CXCL8/EPHA2/FLRT3/MAP2K3/SPRY4
M0642	55	169	GO:0043067	biological_process	regulation of programmed cell death	0.000810484	0.0125793	12	1532	19904	BCL3/BIRC3/BMP2/CFLAR/CSF2/F3/ICAM1/IER3/NFKBIA/PIM3/SOCS2/ZC3H12A
M0642	55	170	GO:0051272	biological_process	positive regulation of cellular component movement	0.000837636	0.0128487	7	559	19904	BMP2/CCL20/CXCL8/F3/ICAM1/MAP2K3/ZC3H12A
M0642	55	171	GO:0002521	biological_process	leukocyte differentiation	0.000837636	0.0128487	7	559	19904	BCL3/CSF2/CSF3/EPHA2/IRF1/NFKBIZ/ZC3H12A
M0642	55	172	GO:0002294	biological_process	CD4-positive, alpha-beta T cell differentiation involved in immune response	0.000843905	0.0128695	3	67	19904	BCL3/NFKBIZ/ZC3H12A
M0642	55	173	GO:0002293	biological_process	alpha-beta T cell differentiation involved in immune response	0.000881134	0.0132828	3	68	19904	BCL3/NFKBIZ/ZC3H12A
M0642	55	174	GO:0002287	biological_process	alpha-beta T cell activation involved in immune response	0.000881134	0.0132828	3	68	19904	BCL3/NFKBIZ/ZC3H12A
M0642	55	175	GO:0046631	biological_process	alpha-beta T cell activation	0.00090752	0.0136024	4	156	19904	BCL3/IRF1/NFKBIZ/ZC3H12A
M0642	55	176	GO:0040017	biological_process	positive regulation of locomotion	0.000929053	0.0138313	7	569	19904	BMP2/CCL20/CXCL8/F3/ICAM1/MAP2K3/ZC3H12A
M0642	55	177	GO:0016337	biological_process	single organismal cell-cell adhesion	0.000935838	0.0138313	8	743	19904	BCL3/BMP2/ICAM1/IRF1/NFKBIZ/SDC4/TNIP1/ZC3H12A
M0642	55	178	GO:0070161	cellular_component	anchoring junction	0.000938612	0.0138313	7	570	19904	CDC42EP1/EPHA2/FLRT3/ICAM1/RND1/SDC4/SPRY4
M0642	55	179	GO:0016579	biological_process	protein deubiquitination	0.00102464	0.0149224	5	279	19904	BIRC3/NFKBIA/TNIP1/TNIP3/ZC3H12A
M0642	55	180	GO:0005925	cellular_component	focal adhesion	0.0010309	0.0149224	6	420	19904	CDC42EP1/EPHA2/FLRT3/ICAM1/SDC4/SPRY4
M0642	55	181	GO:0006809	biological_process	nitric oxide biosynthetic process	0.00104044	0.0149224	3	72	19904	ICAM1/TICAM1/ZC3H12A
M0642	55	182	GO:0034121	biological_process	regulation of toll-like receptor signaling pathway	0.00104044	0.0149224	3	72	19904	BIRC3/IRF1/TICAM1
M0642	55	183	GO:0031334	biological_process	positive regulation of protein complex assembly	0.0010411	0.0149224	5	280	19904	CDC42EP1/CSF2/CSF3/ICAM1/MED24
M0642	55	184	GO:0005924	cellular_component	cell-substrate adherens junction	0.00105642	0.0150597	6	422	19904	CDC42EP1/EPHA2/FLRT3/ICAM1/SDC4/SPRY4
M0642	55	185	GO:0070373	biological_process	negative regulation of ERK1 and ERK2 cascade	0.00108292	0.015354	3	73	19904	CNKSR3/SPRY4/TNIP1
M0642	55	186	GO:0008083	molecular_function	growth factor activity	0.00109265	0.0154088	4	164	19904	BMP2/CSF2/CSF3/CXCL1
M0642	55	187	GO:2000319	biological_process	regulation of T-helper 17 cell differentiation	0.00111496	0.0154699	2	18	19904	NFKBIZ/ZC3H12A
M0642	55	188	GO:0007259	biological_process	JAK-STAT cascade	0.00111752	0.0154699	4	165	19904	BCL3/CSF2/IFNAR2/SOCS2
M0642	55	189	GO:0031347	biological_process	regulation of defense response	0.00112066	0.0154699	9	954	19904	BIRC3/IFNAR2/IRF1/NFKBIA/NFKBIZ/TICAM1/TNIP1/TNIP3/ZC3H12A
M0642	55	190	GO:0030055	cellular_component	cell-substrate junction	0.00112237	0.0154699	6	427	19904	CDC42EP1/EPHA2/FLRT3/ICAM1/SDC4/SPRY4
M0642	55	191	GO:0002292	biological_process	T cell differentiation involved in immune response	0.00112648	0.0154699	3	74	19904	BCL3/NFKBIZ/ZC3H12A
M0642	55	192	GO:0005615	cellular_component	extracellular space	0.00117919	0.0161094	12	1599	19904	BMP2/CCL20/CSF2/CSF3/CXCL1/CXCL2/CXCL8/F3/FLRT3/ICAM1/IFNAR2/SERPINB1
M0642	55	193	GO:0001664	molecular_function	G-protein coupled receptor binding	0.00119822	0.0162846	5	289	19904	ARRDC3/CCL20/CXCL1/CXCL2/CXCL8
M0642	55	194	GO:0080134	biological_process	regulation of response to stress	0.00123912	0.0167537	13	1840	19904	BIRC3/BMP2/F3/IER3/IFNAR2/IRF1/NCOA7/NFKBIA/NFKBIZ/TICAM1/TNIP1/TNIP3/ZC3H12A
M0642	55	195	GO:0097696	biological_process	STAT cascade	0.00124786	0.0167853	4	170	19904	BCL3/CSF2/IFNAR2/SOCS2
M0642	55	196	GO:0051607	biological_process	defense response to virus	0.0012543	0.0167859	5	292	19904	BIRC3/IFNAR2/IRF1/TICAM1/ZC3H12A
M0642	55	197	GO:0046209	biological_process	nitric oxide metabolic process	0.00126375	0.0168265	3	77	19904	ICAM1/TICAM1/ZC3H12A
M0642	55	198	GO:0048534	biological_process	hematopoietic or lymphoid organ development	0.00127716	0.0169192	9	972	19904	BCL3/CSF2/CSF3/EPHA2/IRF1/NFKB2/NFKBIA/NFKBIZ/ZC3H12A
M0642	55	199	GO:0002250	biological_process	adaptive immune response	0.00129357	0.0170504	6	439	19904	BCL3/ICAM1/IRF1/NFKB2/NFKBIZ/ZC3H12A
M0642	55	200	GO:2001057	biological_process	reactive nitrogen species metabolic process	0.00131175	0.0172035	3	78	19904	ICAM1/TICAM1/ZC3H12A
M0642	55	201	GO:0070646	biological_process	protein modification by small protein removal	0.00135208	0.0175667	5	297	19904	BIRC3/NFKBIA/TNIP1/TNIP3/ZC3H12A
M0642	55	202	GO:0023056	biological_process	positive regulation of signaling	0.00135497	0.0175667	13	1858	19904	BIRC3/BMP2/CCL20/CFLAR/CSF2/CSF3/ELF3/F3/ICAM1/MAP2K3/ST5/TICAM1/ZC3H12A
M0642	55	203	GO:0090288	biological_process	negative regulation of cellular response to growth factor stimulus	0.00135953	0.0175667	4	174	19904	BCL9L/BMP2/CFLAR/SPRY4
M0642	55	204	GO:0051093	biological_process	negative regulation of developmental process	0.0013715	0.0175671	9	982	19904	BMP2/CFLAR/EPHA2/IRF1/JDP2/NFKBIA/SOCS2/SPRY4/ZC3H12A
M0642	55	205	GO:0060039	biological_process	pericardium development	0.00137969	0.0175671	2	20	19904	BMP2/FLRT3
M0642	55	206	GO:0072111	biological_process	cell proliferation involved in kidney development	0.00137969	0.0175671	2	20	19904	BMP2/CFLAR
M0642	55	207	GO:0050900	biological_process	leukocyte migration	0.00138635	0.0175671	6	445	19904	CCL20/CXCL1/CXCL2/CXCL8/ICAM1/SDC4
M0642	55	208	GO:0006928	biological_process	movement of cell or subcellular component	0.00141216	0.0176902	14	2108	19904	BMP2/CCL20/CXCL1/CXCL2/CXCL8/EPHA2/F3/FLRT3/ICAM1/MAP2K3/PARD6B/RND1/SDC4/ZC3H12A
M0642	55	209	GO:0051241	biological_process	negative regulation of multicellular organismal process	0.00141541	0.0176902	10	1192	19904	ARRDC3/BCL3/BMP2/EPHA2/F3/IRF1/NFKBIA/SERPINB1/SOCS2/ZC3H12A
M0642	55	210	GO:0051094	biological_process	positive regulation of developmental process	0.0014163	0.0176902	11	1408	19904	BCL9L/BMP2/CFLAR/CSF2/CSF3/CXCL8/F3/FLRT3/NFKBIZ/SOCS2/ZC3H12A
M0642	55	211	GO:0045087	biological_process	innate immune response	0.00147143	0.018271	9	992	19904	BIRC3/CCL20/ICAM1/IFNAR2/IRF1/NFKBIA/TICAM1/TNIP1/TNIP3
M0642	55	212	GO:0060326	biological_process	cell chemotaxis	0.00147672	0.018271	5	303	19904	CCL20/CXCL1/CXCL2/CXCL8/EPHA2
M0642	55	213	GO:0050778	biological_process	positive regulation of immune response	0.00148991	0.0182792	8	799	19904	BIRC3/IRF1/NFKBIA/NFKBIZ/TICAM1/TNIP1/TNIP3/ZC3H12A
M0642	55	214	GO:0016032	biological_process	viral process	0.0014921	0.0182792	9	994	19904	CFLAR/CXCL8/EPHA2/ICAM1/NFKBIA/TICAM1/TNIP1/TOP1/ZC3H12A
M0642	55	215	GO:1903320	biological_process	regulation of protein modification by small protein conjugation or removal	0.00149829	0.0182792	5	304	19904	ARRDC3/BIRC3/TICAM1/TNIP1/ZC3H12A
M0642	55	216	GO:2000316	biological_process	regulation of T-helper 17 type immune response	0.00152222	0.0184852	2	21	19904	NFKBIZ/ZC3H12A
M0642	55	217	GO:0010647	biological_process	positive regulation of cell communication	0.00159108	0.0192322	13	1891	19904	BIRC3/BMP2/CCL20/CFLAR/CSF2/CSF3/ELF3/F3/ICAM1/MAP2K3/ST5/TICAM1/ZC3H12A
M0642	55	218	GO:0044087	biological_process	regulation of cellular component biogenesis	0.00162115	0.0193608	9	1006	19904	CDC42EP1/CSF2/CSF3/EPHA2/FLRT3/ICAM1/MED24/SDC4/TICAM1
M0642	55	219	GO:0043367	biological_process	CD4-positive, alpha-beta T cell differentiation	0.00162386	0.0193608	3	84	19904	BCL3/NFKBIZ/ZC3H12A
M0642	55	220	GO:0032092	biological_process	positive regulation of protein binding	0.00162386	0.0193608	3	84	19904	BMP2/CSF3/TICAM1
M0642	55	221	GO:0022408	biological_process	negative regulation of cell-cell adhesion	0.00166897	0.0197606	4	184	19904	BMP2/IRF1/SDC4/ZC3H12A
M0642	55	222	GO:0031226	cellular_component	intrinsic component of plasma membrane	0.00167916	0.0197606	12	1666	19904	BMP2/EPHA2/F3/FLRT3/ICAM1/ICAM4/ICAM5/IFNAR2/SDC4/SGMS2/SLC6A14/SLC7A2
M0642	55	223	GO:0032481	biological_process	positive regulation of type I interferon production	0.00167999	0.0197606	3	85	19904	IRF1/NFKB2/TICAM1
M0642	55	224	GO:0002252	biological_process	immune effector process	0.00173602	0.0203285	10	1225	19904	BCL3/BIRC3/CXCL1/ICAM1/IFNAR2/IRF1/NFKBIZ/SERPINB1/TICAM1/ZC3H12A
M0642	55	225	GO:0046426	biological_process	negative regulation of JAK-STAT cascade	0.00182744	0.0212096	2	23	19904	BCL3/SOCS2
M0642	55	226	GO:0044342	biological_process	type B pancreatic cell proliferation	0.00182744	0.0212096	2	23	19904	SERPINB1/SGPP2
M0642	55	227	GO:1904018	biological_process	positive regulation of vasculature development	0.00184072	0.021212	4	189	19904	CFLAR/CXCL8/F3/ZC3H12A
M0642	55	228	GO:0002520	biological_process	immune system development	0.00184382	0.021212	9	1025	19904	BCL3/CSF2/CSF3/EPHA2/IRF1/NFKB2/NFKBIA/NFKBIZ/ZC3H12A
M0642	55	229	GO:1990830	biological_process	cellular response to leukemia inhibitory factor	0.00185565	0.0212549	3	88	19904	ICAM1/PIGA/SPRY4
M0642	55	230	GO:1990823	biological_process	response to leukemia inhibitory factor	0.00191665	0.0218581	3	89	19904	ICAM1/PIGA/SPRY4
M0642	55	231	GO:0006935	biological_process	chemotaxis	0.00192713	0.0218825	7	646	19904	CCL20/CXCL1/CXCL2/CXCL8/EPHA2/F3/FLRT3
M0642	55	232	GO:2000377	biological_process	regulation of reactive oxygen species metabolic process	0.00194945	0.021946	4	192	19904	CFLAR/ICAM1/TICAM1/ZC3H12A
M0642	55	233	GO:0002285	biological_process	lymphocyte activation involved in immune response	0.00194945	0.021946	4	192	19904	BCL3/ICAM1/NFKBIZ/ZC3H12A
M0642	55	234	GO:0042330	biological_process	taxis	0.00197833	0.0221759	7	649	19904	CCL20/CXCL1/CXCL2/CXCL8/EPHA2/F3/FLRT3
M0642	55	235	GO:1904893	biological_process	negative regulation of STAT cascade	0.00199004	0.0222122	2	24	19904	BCL3/SOCS2
M0642	55	236	GO:1903055	biological_process	positive regulation of extracellular matrix organization	0.00215926	0.0239989	2	25	19904	BMP2/CFLAR
M0642	55	237	GO:1901342	biological_process	regulation of vasculature development	0.00217341	0.0240542	5	331	19904	CFLAR/CXCL8/EPHA2/F3/ZC3H12A
M0642	55	238	GO:0042110	biological_process	T cell activation	0.00220893	0.0241818	6	488	19904	BCL3/ICAM1/IRF1/NFKBIZ/SDC4/ZC3H12A
M0642	55	239	GO:0070489	biological_process	T cell aggregation	0.00220893	0.0241818	6	488	19904	BCL3/ICAM1/IRF1/NFKBIZ/SDC4/ZC3H12A
M0642	55	240	GO:1903034	biological_process	regulation of response to wounding	0.00221259	0.0241818	7	662	19904	BIRC3/F3/NFKBIA/NFKBIZ/TICAM1/TNIP1/ZC3H12A
M0642	55	241	GO:0044403	biological_process	symbiosis, encompassing mutualism through parasitism	0.00224505	0.0243338	9	1055	19904	CFLAR/CXCL8/EPHA2/ICAM1/NFKBIA/TICAM1/TNIP1/TOP1/ZC3H12A
M0642	55	242	GO:0044419	biological_process	interspecies interaction between organisms	0.00224505	0.0243338	9	1055	19904	CFLAR/CXCL8/EPHA2/ICAM1/NFKBIA/TICAM1/TNIP1/TOP1/ZC3H12A
M0642	55	243	GO:0071593	biological_process	lymphocyte aggregation	0.00225458	0.0243365	6	490	19904	BCL3/ICAM1/IRF1/NFKBIZ/SDC4/ZC3H12A
M0642	55	244	GO:1903706	biological_process	regulation of hemopoiesis	0.00227767	0.0244849	6	491	19904	CSF2/CSF3/IRF1/NFKBIA/NFKBIZ/ZC3H12A
M0642	55	245	GO:0050927	biological_process	positive regulation of positive chemotaxis	0.00233507	0.0249995	2	26	19904	CXCL8/F3
M0642	55	246	GO:0070486	biological_process	leukocyte aggregation	0.00239581	0.0255456	6	496	19904	BCL3/ICAM1/IRF1/NFKBIZ/SDC4/ZC3H12A
M0642	55	247	GO:0019901	molecular_function	protein kinase binding	0.00250908	0.0262031	7	677	19904	IFNAR2/MAP2K3/PARD6B/RND1/SDC4/TICAM1/TNIP1
M0642	55	248	GO:0032691	biological_process	negative regulation of interleukin-1 beta production	0.00251741	0.0262031	2	27	19904	SERPINB1/ZC3H12A
M0642	55	249	GO:0060544	biological_process	regulation of necroptotic process	0.00251741	0.0262031	2	27	19904	BIRC3/CFLAR
M0642	55	250	GO:1900745	biological_process	positive regulation of p38MAPK cascade	0.00251741	0.0262031	2	27	19904	BMP2/ZC3H12A
M0642	55	251	GO:0050926	biological_process	regulation of positive chemotaxis	0.00251741	0.0262031	2	27	19904	CXCL8/F3
M0642	55	252	GO:0089718	biological_process	amino acid import across plasma membrane	0.00251741	0.0262031	2	27	19904	SLC6A14/SLC7A2
M0642	55	253	GO:0042116	biological_process	macrophage activation	0.00259619	0.0267455	3	99	19904	CSF2/TICAM1/ZC3H12A
M0642	55	254	GO:0097529	biological_process	myeloid leukocyte migration	0.00265096	0.0267455	4	209	19904	CCL20/CXCL1/CXCL2/CXCL8
M0642	55	255	GO:0045069	biological_process	regulation of viral genome replication	0.00267129	0.0267455	3	100	19904	CXCL8/TNIP1/ZC3H12A
M0642	55	256	GO:0072539	biological_process	T-helper 17 cell differentiation	0.00270627	0.0267455	2	28	19904	NFKBIZ/ZC3H12A
M0642	55	257	GO:0051098	biological_process	regulation of binding	0.00273245	0.0267455	5	349	19904	BCL3/BMP2/CSF3/NFKBIA/TICAM1
M0642	55	258	GO:0010477	biological_process	response to sulfur dioxide	0.00276326	0.0267455	1	1	19904	ICAM1
M0642	55	259	GO:0031651	biological_process	negative regulation of heat generation	0.00276326	0.0267455	1	1	19904	ARRDC3
M0642	55	260	GO:0060034	biological_process	notochord cell differentiation	0.00276326	0.0267455	1	1	19904	EPHA2
M0642	55	261	GO:0051042	biological_process	negative regulation of calcium-independent cell-cell adhesion	0.00276326	0.0267455	1	1	19904	BMP2
M0642	55	262	GO:0031699	molecular_function	beta-3 adrenergic receptor binding	0.00276326	0.0267455	1	1	19904	ARRDC3
M0642	55	263	GO:0008269	molecular_function	JAK pathway signal transduction adaptor activity	0.00276326	0.0267455	1	1	19904	SOCS2
M0642	55	264	GO:0032996	cellular_component	Bcl3-Bcl10 complex	0.00276326	0.0267455	1	1	19904	BCL3
M0642	55	265	GO:0060035	biological_process	notochord cell development	0.00276326	0.0267455	1	1	19904	EPHA2
M0642	55	266	GO:0003345	biological_process	proepicardium cell migration involved in pericardium morphogenesis	0.00276326	0.0267455	1	1	19904	FLRT3
M0642	55	267	GO:0060804	biological_process	positive regulation of Wnt signaling pathway by BMP signaling pathway	0.00276326	0.0267455	1	1	19904	BMP2
M0642	55	268	GO:0085032	biological_process	modulation by symbiont of host I-kappaB kinase/NF-kappaB cascade	0.00276326	0.0267455	1	1	19904	TNIP1
M0642	55	269	GO:0005129	molecular_function	granulocyte macrophage colony-stimulating factor receptor binding	0.00276326	0.0267455	1	1	19904	CSF2
M0642	55	270	GO:0071878	biological_process	negative regulation of adrenergic receptor signaling pathway	0.00276326	0.0267455	1	1	19904	ARRDC3
M0642	55	271	GO:0005130	molecular_function	granulocyte colony-stimulating factor receptor binding	0.00276326	0.0267455	1	1	19904	CSF3
M0642	55	272	GO:0050727	biological_process	regulation of inflammatory response	0.00277816	0.0267908	6	511	19904	BIRC3/NFKBIA/NFKBIZ/TICAM1/TNIP1/ZC3H12A
M0642	55	273	GO:0030838	biological_process	positive regulation of actin filament polymerization	0.00282548	0.0271437	3	102	19904	CDC42EP1/CSF3/ICAM1
M0642	55	274	GO:0030036	biological_process	actin cytoskeleton organization	0.00283544	0.0271437	7	692	19904	CDC42EP1/CFLAR/CSF3/CXCL1/ICAM1/RND1/SDC4
M0642	55	275	GO:0035710	biological_process	CD4-positive, alpha-beta T cell activation	0.0029046	0.0275057	3	103	19904	BCL3/NFKBIZ/ZC3H12A
M0642	55	276	GO:0046634	biological_process	regulation of alpha-beta T cell activation	0.0029046	0.0275057	3	103	19904	IRF1/NFKBIZ/ZC3H12A
M0642	55	277	GO:0032956	biological_process	regulation of actin cytoskeleton organization	0.00290472	0.0275057	5	354	19904	CDC42EP1/CSF3/ICAM1/RND1/SDC4
M0642	55	278	GO:0071363	biological_process	cellular response to growth factor stimulus	0.00295121	0.0278454	7	697	19904	BCL9L/BMP2/CFLAR/CXCL8/FLRT3/MAP2K3/SPRY4
M0642	55	279	GO:2000379	biological_process	positive regulation of reactive oxygen species metabolic process	0.00298507	0.0280639	3	104	19904	ICAM1/TICAM1/ZC3H12A
M0642	55	280	GO:0046649	biological_process	lymphocyte activation	0.00307059	0.0287648	7	702	19904	BCL3/ICAM1/IRF1/NFKBIZ/SDC4/TICAM1/ZC3H12A
M0642	55	281	GO:0035666	biological_process	TRIF-dependent toll-like receptor signaling pathway	0.00310337	0.0288657	2	30	19904	BIRC3/TICAM1
M0642	55	282	GO:0071549	biological_process	cellular response to dexamethasone stimulus	0.00310337	0.0288657	2	30	19904	CFLAR/ICAM1
M0642	55	283	GO:0045444	biological_process	fat cell differentiation	0.00313581	0.0290644	4	219	19904	BMP2/JDP2/STEAP4/ZC3H12A
M0642	55	284	GO:2001237	biological_process	negative regulation of extrinsic apoptotic signaling pathway	0.0031501	0.0290941	3	106	19904	CFLAR/CSF2/ICAM1
M0642	55	285	GO:0043254	biological_process	regulation of protein complex assembly	0.00320476	0.0294951	6	526	19904	CDC42EP1/CSF2/CSF3/ICAM1/MED24/TICAM1
M0642	55	286	GO:0035456	biological_process	response to interferon-beta	0.00331153	0.0302653	2	31	19904	IFNAR2/IRF1
M0642	55	287	GO:0010743	biological_process	regulation of macrophage derived foam cell differentiation	0.00331153	0.0302653	2	31	19904	CSF2/NFKBIA
M0642	55	288	GO:0043331	biological_process	response to dsRNA	0.00349675	0.031783	3	110	19904	NFKBIA/TICAM1/ZC3H12A
M0642	55	289	GO:0030595	biological_process	leukocyte chemotaxis	0.00350919	0.031783	4	226	19904	CCL20/CXCL1/CXCL2/CXCL8
M0642	55	290	GO:0032692	biological_process	negative regulation of interleukin-1 production	0.00352606	0.031783	2	32	19904	SERPINB1/ZC3H12A
M0642	55	291	GO:0072538	biological_process	T-helper 17 type immune response	0.00352606	0.031783	2	32	19904	NFKBIZ/ZC3H12A
M0642	55	292	GO:0002366	biological_process	leukocyte activation involved in immune response	0.00355847	0.0319653	7	721	19904	BCL3/CXCL1/ICAM1/NFKBIZ/SERPINB1/TICAM1/ZC3H12A
M0642	55	293	GO:0002263	biological_process	cell activation involved in immune response	0.00366835	0.0328398	7	725	19904	BCL3/CXCL1/ICAM1/NFKBIZ/SERPINB1/TICAM1/ZC3H12A
M0642	55	294	GO:0045596	biological_process	negative regulation of cell differentiation	0.00372425	0.0331845	7	727	19904	BMP2/CFLAR/IRF1/JDP2/NFKBIA/SPRY4/ZC3H12A
M0642	55	295	GO:1903427	biological_process	negative regulation of reactive oxygen species biosynthetic process	0.00374692	0.0331845	2	33	19904	CFLAR/ZC3H12A
M0642	55	296	GO:0048536	biological_process	spleen development	0.00374692	0.0331845	2	33	19904	BCL3/NFKB2
M0642	55	297	GO:0018108	biological_process	peptidyl-tyrosine phosphorylation	0.00375745	0.0331845	5	376	19904	CSF2/CSF3/EPHA2/ICAM1/MAP2K3
M0642	55	298	GO:0005887	cellular_component	integral component of plasma membrane	0.0037767	0.0332426	11	1595	19904	BMP2/EPHA2/FLRT3/ICAM1/ICAM4/ICAM5/IFNAR2/SDC4/SGMS2/SLC6A14/SLC7A2
M0642	55	299	GO:0018212	biological_process	peptidyl-tyrosine modification	0.00388629	0.0340928	5	379	19904	CSF2/CSF3/EPHA2/ICAM1/MAP2K3
M0642	55	300	GO:0030097	biological_process	hemopoiesis	0.00391886	0.0342639	8	934	19904	BCL3/CSF2/CSF3/EPHA2/IRF1/NFKBIA/NFKBIZ/ZC3H12A
M0643	41	1	GO:0005783	cellular_component	endoplasmic reticulum	2.75463e-23	4.29997e-20	31	1978	19904	ALG2/CREB3L2/DERL2/DNAJB9/FICD/GORASP2/HERPUD1/HM13/HSPA13/LRRC59/OSBP/OSTC/RAB1A/RPL36AL/SEC24D/SEC61A1/SEC61B/SEC61G/SELENOK/SELENOS/SERP1/SLC33A1/SRP72/SSR1/SSR2/SSR3/STX5/TMEM39A/TRAM1/UFM1/XBP1
M0643	41	2	GO:0005789	cellular_component	endoplasmic reticulum membrane	8.57334e-23	6.69149e-20	26	1130	19904	ALG2/CREB3L2/DERL2/DNAJB9/FICD/GORASP2/HERPUD1/HM13/LRRC59/OSBP/OSTC/SEC24D/SEC61A1/SEC61B/SEC61G/SELENOK/SELENOS/SERP1/SLC33A1/SSR1/SSR2/SSR3/STX5/TMEM39A/TRAM1/XBP1
M0643	41	3	GO:0042175	cellular_component	nuclear outer membrane-endoplasmic reticulum membrane network	1.39947e-22	7.28191e-20	26	1152	19904	ALG2/CREB3L2/DERL2/DNAJB9/FICD/GORASP2/HERPUD1/HM13/LRRC59/OSBP/OSTC/SEC24D/SEC61A1/SEC61B/SEC61G/SELENOK/SELENOS/SERP1/SLC33A1/SSR1/SSR2/SSR3/STX5/TMEM39A/TRAM1/XBP1
M0643	41	4	GO:0044432	cellular_component	endoplasmic reticulum part	2.48278e-20	9.68904e-18	26	1414	19904	ALG2/CREB3L2/DERL2/DNAJB9/FICD/GORASP2/HERPUD1/HM13/LRRC59/OSBP/OSTC/SEC24D/SEC61A1/SEC61B/SEC61G/SELENOK/SELENOS/SERP1/SLC33A1/SSR1/SSR2/SSR3/STX5/TMEM39A/TRAM1/XBP1
M0643	41	5	GO:0034976	biological_process	response to endoplasmic reticulum stress	1.20972e-17	3.77675e-15	15	296	19904	CREB3L2/DERL2/DNAJB9/FICD/GFPT1/GORASP2/HERPUD1/HM13/SEC61B/SELENOK/SELENOS/SERP1/SSR1/UFM1/XBP1
M0643	41	6	GO:0006886	biological_process	intracellular protein transport	1.57979e-16	4.11007e-14	21	1065	19904	ARF4/ARFGAP3/DERL2/HERPUD1/HM13/RAB1A/SEC24D/SEC61A1/SEC61B/SEC61G/SELENOS/SRP19/SRP72/SSR1/SSR2/SSR3/STX5/TIMM17A/TRAM1/UFM1/XBP1
M0643	41	7	GO:0015031	biological_process	protein transport	1.54935e-15	3.45505e-13	24	1760	19904	ARF4/ARFGAP3/DERL2/HERPUD1/HM13/OSBP/RAB1A/SEC24D/SEC61A1/SEC61B/SEC61G/SELENOK/SELENOS/SERP1/SRP19/SRP72/SSR1/SSR2/SSR3/STX5/TIMM17A/TRAM1/UFM1/XBP1
M0643	41	8	GO:0034620	biological_process	cellular response to unfolded protein	6.87835e-15	1.27502e-12	11	148	19904	CREB3L2/DERL2/DNAJB9/FICD/GFPT1/HERPUD1/HSPA13/SELENOS/SERP1/SSR1/XBP1
M0643	41	9	GO:0045184	biological_process	establishment of protein localization	7.35118e-15	1.27502e-12	24	1886	19904	ARF4/ARFGAP3/DERL2/HERPUD1/HM13/OSBP/RAB1A/SEC24D/SEC61A1/SEC61B/SEC61G/SELENOK/SELENOS/SERP1/SRP19/SRP72/SSR1/SSR2/SSR3/STX5/TIMM17A/TRAM1/UFM1/XBP1
M0643	41	10	GO:1902582	biological_process	single-organism intracellular transport	2.50136e-14	3.90463e-12	24	1992	19904	ARF4/ARFGAP3/ARMCX3/CREB3L2/DERL2/HERPUD1/HM13/OSBP/RAB1A/SEC24D/SEC61A1/SEC61B/SEC61G/SELENOS/SRP19/SRP72/SSR1/SSR2/SSR3/STX5/TIMM17A/TRAM1/UFM1/XBP1
M0643	41	11	GO:0035967	biological_process	cellular response to topologically incorrect protein	3.01763e-14	4.28229e-12	11	169	19904	CREB3L2/DERL2/DNAJB9/FICD/GFPT1/HERPUD1/HSPA13/SELENOS/SERP1/SSR1/XBP1
M0643	41	12	GO:0034613	biological_process	cellular protein localization	6.77651e-14	8.18642e-12	23	1856	19904	ARF4/ARFGAP3/ARMCX3/DERL2/HERPUD1/HM13/RAB1A/SEC24D/SEC61A1/SEC61B/SEC61G/SELENOS/SERP1/SRP19/SRP72/SSR1/SSR2/SSR3/STX5/TIMM17A/TRAM1/UFM1/XBP1
M0643	41	13	GO:0006986	biological_process	response to unfolded protein	7.28914e-14	8.18642e-12	11	183	19904	CREB3L2/DERL2/DNAJB9/FICD/GFPT1/HERPUD1/HSPA13/SELENOS/SERP1/SSR1/XBP1
M0643	41	14	GO:0030968	biological_process	endoplasmic reticulum unfolded protein response	7.3997e-14	8.18642e-12	10	127	19904	CREB3L2/DERL2/DNAJB9/FICD/GFPT1/HERPUD1/SELENOS/SERP1/SSR1/XBP1
M0643	41	15	GO:0070727	biological_process	cellular macromolecule localization	7.86651e-14	8.18642e-12	23	1869	19904	ARF4/ARFGAP3/ARMCX3/DERL2/HERPUD1/HM13/RAB1A/SEC24D/SEC61A1/SEC61B/SEC61G/SELENOS/SERP1/SRP19/SRP72/SSR1/SSR2/SSR3/STX5/TIMM17A/TRAM1/UFM1/XBP1
M0643	41	16	GO:0016482	biological_process	cytoplasmic transport	1.31527e-13	1.28321e-11	20	1304	19904	ARF4/ARFGAP3/CREB3L2/DERL2/HERPUD1/HM13/RAB1A/SEC24D/SEC61A1/SEC61B/SEC61G/SELENOS/SRP19/SRP72/SSR3/STX5/TIMM17A/TRAM1/UFM1/XBP1
M0643	41	17	GO:0046907	biological_process	intracellular transport	2.56554e-13	2.33128e-11	24	2212	19904	ARF4/ARFGAP3/ARMCX3/CREB3L2/DERL2/HERPUD1/HM13/OSBP/RAB1A/SEC24D/SEC61A1/SEC61B/SEC61G/SELENOS/SRP19/SRP72/SSR1/SSR2/SSR3/STX5/TIMM17A/TRAM1/UFM1/XBP1
M0643	41	18	GO:0035966	biological_process	response to topologically incorrect protein	2.68822e-13	2.33128e-11	11	206	19904	CREB3L2/DERL2/DNAJB9/FICD/GFPT1/HERPUD1/HSPA13/SELENOS/SERP1/SSR1/XBP1
M0643	41	19	GO:1902580	biological_process	single-organism cellular localization	9.15843e-12	7.52437e-10	19	1433	19904	ARFGAP3/ARMCX3/HERPUD1/RAB1A/SEC24D/SEC61A1/SEC61B/SEC61G/SERP1/SRP19/SRP72/SSR1/SSR2/SSR3/STX5/TIMM17A/TRAM1/UFM1/XBP1
M0643	41	20	GO:0006613	biological_process	cotranslational protein targeting to membrane	2.98919e-11	2.33306e-09	8	102	19904	SEC61A1/SEC61B/SRP19/SRP72/SSR1/SSR2/SSR3/TRAM1
M0643	41	21	GO:0045047	biological_process	protein targeting to ER	5.93882e-11	4.41453e-09	8	111	19904	HERPUD1/SEC61A1/SEC61B/SEC61G/SRP19/SRP72/SSR3/TRAM1
M0643	41	22	GO:0072599	biological_process	establishment of protein localization to endoplasmic reticulum	7.90892e-11	5.61174e-09	8	115	19904	HERPUD1/SEC61A1/SEC61B/SEC61G/SRP19/SRP72/SSR3/TRAM1
M0643	41	23	GO:0006605	biological_process	protein targeting	1.00514e-10	6.82182e-09	13	591	19904	HERPUD1/SEC61A1/SEC61B/SEC61G/SRP19/SRP72/SSR1/SSR2/SSR3/TIMM17A/TRAM1/UFM1/XBP1
M0643	41	24	GO:0090150	biological_process	establishment of protein localization to membrane	1.2364e-10	8.04172e-09	11	363	19904	SEC61A1/SEC61B/SEC61G/SERP1/SRP19/SRP72/SSR1/SSR2/SSR3/STX5/TRAM1
M0643	41	25	GO:0070972	biological_process	protein localization to endoplasmic reticulum	4.55804e-10	2.84604e-08	8	143	19904	HERPUD1/SEC61A1/SEC61B/SEC61G/SRP19/SRP72/SSR3/TRAM1
M0643	41	26	GO:0006612	biological_process	protein targeting to membrane	5.60874e-10	3.3674e-08	9	221	19904	SEC61A1/SEC61B/SEC61G/SRP19/SRP72/SSR1/SSR2/SSR3/TRAM1
M0643	41	27	GO:0036503	biological_process	ERAD pathway	1.92574e-09	1.11336e-07	7	106	19904	DERL2/DNAJB9/HERPUD1/HM13/SEC61B/SELENOS/XBP1
M0643	41	28	GO:0030970	biological_process	retrograde protein transport, ER to cytosol	2.73404e-09	1.52423e-07	5	28	19904	DERL2/HERPUD1/HM13/SEC61B/SELENOS
M0643	41	29	GO:0033365	biological_process	protein localization to organelle	3.53889e-09	1.9049e-07	14	961	19904	ARF4/HERPUD1/SEC61A1/SEC61B/SEC61G/SERP1/SRP19/SRP72/SSR3/STX5/TIMM17A/TRAM1/UFM1/XBP1
M0643	41	30	GO:0036498	biological_process	IRE1-mediated unfolded protein response	4.32432e-09	2.25009e-07	6	66	19904	DNAJB9/FICD/GFPT1/SERP1/SSR1/XBP1
M0643	41	31	GO:0044802	biological_process	single-organism membrane organization	7.35543e-09	3.70381e-07	15	1209	19904	ARFGAP3/RAB1A/SEC24D/SEC61A1/SEC61B/SEC61G/SERP1/SRP19/SRP72/SSR1/SSR2/SSR3/STX5/TMEM39A/TRAM1
M0643	41	32	GO:0072594	biological_process	establishment of protein localization to organelle	9.49661e-09	4.63256e-07	11	549	19904	HERPUD1/SEC61A1/SEC61B/SEC61G/SRP19/SRP72/SSR3/TIMM17A/TRAM1/UFM1/XBP1
M0643	41	33	GO:0045048	biological_process	protein insertion into ER membrane	1.37544e-08	6.50624e-07	5	38	19904	SEC61B/SEC61G/SERP1/STX5/TRAM1
M0643	41	34	GO:0030433	biological_process	ER-associated ubiquitin-dependent protein catabolic process	2.32838e-08	1.069e-06	6	87	19904	DERL2/DNAJB9/HERPUD1/SEC61B/SELENOS/XBP1
M0643	41	35	GO:0030176	cellular_component	integral component of endoplasmic reticulum membrane	3.54677e-08	1.58186e-06	7	161	19904	DERL2/FICD/HM13/SEC61A1/SELENOS/TRAM1/XBP1
M0643	41	36	GO:0061024	biological_process	membrane organization	4.0509e-08	1.73219e-06	15	1373	19904	ARFGAP3/RAB1A/SEC24D/SEC61A1/SEC61B/SEC61G/SERP1/SRP19/SRP72/SSR1/SSR2/SSR3/STX5/TMEM39A/TRAM1
M0643	41	37	GO:0032527	biological_process	protein exit from endoplasmic reticulum	4.14666e-08	1.73219e-06	5	47	19904	DERL2/HERPUD1/HM13/SEC61B/SELENOS
M0643	41	38	GO:0006614	biological_process	SRP-dependent cotranslational protein targeting to membrane	4.21674e-08	1.73219e-06	6	96	19904	SEC61A1/SEC61B/SRP19/SRP72/SSR3/TRAM1
M0643	41	39	GO:0007029	biological_process	endoplasmic reticulum organization	4.48799e-08	1.79635e-06	6	97	19904	SEC61A1/SEC61B/SEC61G/SERP1/STX5/TRAM1
M0643	41	40	GO:0031227	cellular_component	intrinsic component of endoplasmic reticulum membrane	4.95219e-08	1.93259e-06	7	169	19904	DERL2/FICD/HM13/SEC61A1/SELENOS/TRAM1/XBP1
M0643	41	41	GO:0031301	cellular_component	integral component of organelle membrane	5.59153e-08	2.12887e-06	9	375	19904	ARMCX3/DERL2/FICD/HM13/SEC61A1/SELENOS/TIMM17A/TRAM1/XBP1
M0643	41	42	GO:0072657	biological_process	protein localization to membrane	6.45442e-08	2.39889e-06	11	662	19904	SEC61A1/SEC61B/SEC61G/SERP1/SRP19/SRP72/SSR1/SSR2/SSR3/STX5/TRAM1
M0643	41	43	GO:0031300	cellular_component	intrinsic component of organelle membrane	7.98713e-08	2.89951e-06	9	391	19904	ARMCX3/DERL2/FICD/HM13/SEC61A1/SELENOS/TIMM17A/TRAM1/XBP1
M0643	41	44	GO:1903573	biological_process	negative regulation of response to endoplasmic reticulum stress	8.45932e-08	3.00114e-06	5	54	19904	DERL2/DNAJB9/HERPUD1/SELENOS/XBP1
M0643	41	45	GO:1903513	biological_process	endoplasmic reticulum to cytosol transport	1.57461e-07	5.46213e-06	5	61	19904	DERL2/HERPUD1/HM13/SEC61B/SELENOS
M0643	41	46	GO:0031204	biological_process	posttranslational protein targeting to membrane, translocation	2.82313e-07	9.37641e-06	3	7	19904	SEC61A1/SEC61B/SEC61G
M0643	41	47	GO:0071256	cellular_component	translocon complex	2.82313e-07	9.37641e-06	3	7	19904	SEC61A1/SEC61B/SEC61G
M0643	41	48	GO:0006616	biological_process	SRP-dependent cotranslational protein targeting to membrane, translocation	4.51055e-07	1.46687e-05	3	8	19904	SEC61A1/SEC61B/TRAM1
M0643	41	49	GO:0033554	biological_process	cellular response to stress	5.53227e-07	1.76242e-05	17	2194	19904	CREB3L2/DERL2/DNAJB9/FICD/GFPT1/GORASP2/HERPUD1/HM13/HSPA13/SEC61B/SELENOK/SELENOS/SERP1/SSR1/TMEM39A/UFM1/XBP1
M0643	41	50	GO:0051205	biological_process	protein insertion into membrane	6.5799e-07	2.05424e-05	5	81	19904	SEC61B/SEC61G/SERP1/STX5/TRAM1
M0643	41	51	GO:0065002	biological_process	intracellular protein transmembrane transport	8.37309e-07	2.56282e-05	5	85	19904	SEC61A1/SEC61B/SEC61G/TIMM17A/TRAM1
M0643	41	52	GO:0071806	biological_process	protein transmembrane transport	1.11344e-06	3.34247e-05	5	90	19904	SEC61A1/SEC61B/SEC61G/TIMM17A/TRAM1
M0643	41	53	GO:0043413	biological_process	macromolecule glycosylation	1.62138e-06	4.68698e-05	7	283	19904	ALG2/ARF4/GFPT1/MGAT2/OSTC/PGM3/SERP1
M0643	41	54	GO:0006486	biological_process	protein glycosylation	1.62138e-06	4.68698e-05	7	283	19904	ALG2/ARF4/GFPT1/MGAT2/OSTC/PGM3/SERP1
M0643	41	55	GO:0006620	biological_process	posttranslational protein targeting to membrane	1.76188e-06	5.00052e-05	3	12	19904	SEC61A1/SEC61B/SEC61G
M0643	41	56	GO:0009100	biological_process	glycoprotein metabolic process	1.9775e-06	5.51227e-05	8	422	19904	ALG2/ARF4/GFPT1/MGAT2/OSTC/PGM3/RAB1A/SERP1
M0643	41	57	GO:0070085	biological_process	glycosylation	2.18455e-06	5.98261e-05	7	296	19904	ALG2/ARF4/GFPT1/MGAT2/OSTC/PGM3/SERP1
M0643	41	58	GO:0006888	biological_process	ER to Golgi vesicle-mediated transport	3.79871e-06	0.000102238	6	206	19904	ARF4/ARFGAP3/CREB3L2/RAB1A/SEC24D/STX5
M0643	41	59	GO:0070059	biological_process	intrinsic apoptotic signaling pathway in response to endoplasmic reticulum stress	8.45172e-06	0.000223612	4	63	19904	HERPUD1/SELENOK/SELENOS/XBP1
M0643	41	60	GO:0009101	biological_process	glycoprotein biosynthetic process	8.96588e-06	0.00023097	7	367	19904	ALG2/ARF4/GFPT1/MGAT2/OSTC/PGM3/SERP1
M0643	41	61	GO:1902236	biological_process	negative regulation of endoplasmic reticulum stress-induced intrinsic apoptotic signaling pathway	9.02572e-06	0.00023097	3	20	19904	HERPUD1/SELENOS/XBP1
M0643	41	62	GO:0043021	molecular_function	ribonucleoprotein complex binding	1.04953e-05	0.000264245	5	142	19904	DERL2/SEC61A1/SEC61B/SRP19/SRP72
M0643	41	63	GO:0043022	molecular_function	ribosome binding	1.14695e-05	0.000284189	4	68	19904	SEC61A1/SEC61B/SRP19/SRP72
M0643	41	64	GO:0008320	molecular_function	protein transmembrane transporter activity	1.21578e-05	0.000296536	3	22	19904	SEC61A1/SEC61G/TIMM17A
M0643	41	65	GO:0009226	biological_process	nucleotide-sugar biosynthetic process	1.39614e-05	0.000335289	3	23	19904	GFPT1/GMPPB/PGM3
M0643	41	66	GO:0048199	biological_process	vesicle targeting, to, from or within Golgi	1.44032e-05	0.000340658	4	72	19904	ARFGAP3/RAB1A/SEC24D/STX5
M0643	41	67	GO:0022884	molecular_function	macromolecule transmembrane transporter activity	1.80799e-05	0.000421235	3	25	19904	SEC61A1/SEC61G/TIMM17A
M0643	41	68	GO:0010256	biological_process	endomembrane system organization	1.88179e-05	0.000431983	9	758	19904	GORASP2/OSBP/RAB1A/SEC61A1/SEC61B/SEC61G/SERP1/STX5/TRAM1
M0643	41	69	GO:0006487	biological_process	protein N-linked glycosylation	1.97929e-05	0.000447778	4	78	19904	GFPT1/MGAT2/OSTC/PGM3
M0643	41	70	GO:0051787	molecular_function	misfolded protein binding	2.56417e-05	0.000571811	3	28	19904	DERL2/DNAJB9/HSPA13
M0643	41	71	GO:1902591	biological_process	single-organism membrane budding	2.65358e-05	0.000583414	4	84	19904	ARFGAP3/RAB1A/SEC24D/STX5
M0643	41	72	GO:0030867	cellular_component	rough endoplasmic reticulum membrane	2.85595e-05	0.000619186	3	29	19904	SEC61A1/SEC61B/SEC61G
M0643	41	73	GO:0006903	biological_process	vesicle targeting	2.91179e-05	0.000622644	4	86	19904	ARFGAP3/RAB1A/SEC24D/STX5
M0643	41	74	GO:0006901	biological_process	vesicle coating	3.04758e-05	0.000642876	4	87	19904	ARFGAP3/RAB1A/SEC24D/STX5
M0643	41	75	GO:0005791	cellular_component	rough endoplasmic reticulum	3.18797e-05	0.000663522	4	88	19904	HM13/SEC61A1/SEC61B/SEC61G
M0643	41	76	GO:1900101	biological_process	regulation of endoplasmic reticulum unfolded protein response	3.50323e-05	0.0007102	3	31	19904	DNAJB9/FICD/XBP1
M0643	41	77	GO:0044322	cellular_component	endoplasmic reticulum quality control compartment	3.50323e-05	0.0007102	3	31	19904	DERL2/HERPUD1/SEC61B
M0643	41	78	GO:1904292	biological_process	regulation of ERAD pathway	3.86011e-05	0.000772516	3	32	19904	DERL2/HERPUD1/XBP1
M0643	41	79	GO:0051668	biological_process	localization within membrane	3.96208e-05	0.000782886	4	93	19904	ARFGAP3/RAB1A/SEC24D/STX5
M0643	41	80	GO:1902235	biological_process	regulation of endoplasmic reticulum stress-induced intrinsic apoptotic signaling pathway	4.24005e-05	0.000827339	3	33	19904	HERPUD1/SELENOS/XBP1
M0643	41	81	GO:0005784	cellular_component	Sec61 translocon complex	6.1774e-05	0.0011618	2	6	19904	SEC61A1/SEC61B
M0643	41	82	GO:0048500	cellular_component	signal recognition particle	6.1774e-05	0.0011618	2	6	19904	SRP19/SRP72
M0643	41	83	GO:0005786	cellular_component	signal recognition particle, endoplasmic reticulum targeting	6.1774e-05	0.0011618	2	6	19904	SRP19/SRP72
M0643	41	84	GO:0009225	biological_process	nucleotide-sugar metabolic process	7.04153e-05	0.00130855	3	39	19904	GFPT1/GMPPB/PGM3
M0643	41	85	GO:0008312	molecular_function	7S RNA binding	8.63707e-05	0.00156773	2	7	19904	SRP19/SRP72
M0643	41	86	GO:0005047	molecular_function	signal recognition particle binding	8.63707e-05	0.00156773	2	7	19904	DERL2/SRP72
M0643	41	87	GO:1901137	biological_process	carbohydrate derivative biosynthetic process	0.00011095	0.00199072	8	738	19904	ALG2/ARF4/GFPT1/GMPPB/MGAT2/OSTC/PGM3/SERP1
M0643	41	88	GO:0036513	cellular_component	Derlin-1 retrotranslocation complex	0.000115011	0.00201721	2	8	19904	HM13/SELENOS
M0643	41	89	GO:1903071	biological_process	positive regulation of ER-associated ubiquitin-dependent protein catabolic process	0.000115011	0.00201721	2	8	19904	HERPUD1/XBP1
M0643	41	90	GO:0044723	biological_process	single-organism carbohydrate metabolic process	0.000138414	0.00240071	8	762	19904	ALG2/ARF4/GFPT1/MGAT2/OSTC/PGM3/SELENOS/SERP1
M0643	41	91	GO:0098796	cellular_component	membrane protein complex	0.000140828	0.00241574	10	1220	19904	DERL2/HM13/OSTC/SEC24D/SEC61A1/SEC61B/SEC61G/SELENOS/STX5/TIMM17A
M0643	41	92	GO:0006984	biological_process	ER-nucleus signaling pathway	0.000176919	0.00300185	3	53	19904	HERPUD1/SELENOS/XBP1
M0643	41	93	GO:0048193	biological_process	Golgi vesicle transport	0.00018227	0.00305939	6	411	19904	ARF4/ARFGAP3/CREB3L2/RAB1A/SEC24D/STX5
M0643	41	94	GO:1903069	biological_process	regulation of ER-associated ubiquitin-dependent protein catabolic process	0.000184356	0.00306149	2	10	19904	HERPUD1/XBP1
M0643	41	95	GO:0006900	biological_process	membrane budding	0.000188737	0.00310124	4	139	19904	ARFGAP3/RAB1A/SEC24D/STX5
M0643	41	96	GO:0006048	biological_process	UDP-N-acetylglucosamine biosynthetic process	0.00022503	0.00365908	2	11	19904	GFPT1/PGM3
M0643	41	97	GO:0005975	biological_process	carbohydrate metabolic process	0.000301182	0.00484685	8	854	19904	ALG2/ARF4/GFPT1/MGAT2/OSTC/PGM3/SELENOS/SERP1
M0643	41	98	GO:0046349	biological_process	amino sugar biosynthetic process	0.000318301	0.00506193	2	13	19904	GFPT1/PGM3
M0643	41	99	GO:0048207	biological_process	vesicle targeting, rough ER to cis-Golgi	0.000324275	0.00506193	3	65	19904	RAB1A/SEC24D/STX5
M0643	41	100	GO:0048208	biological_process	COPII vesicle coating	0.000324275	0.00506193	3	65	19904	RAB1A/SEC24D/STX5
M0643	41	101	GO:0008565	molecular_function	protein transporter activity	0.000354627	0.00548091	3	67	19904	SEC61A1/SEC61G/TIMM17A
M0643	41	102	GO:0016050	biological_process	vesicle organization	0.000407696	0.00623935	5	308	19904	ARFGAP3/OSBP/RAB1A/SEC24D/STX5
M0643	41	103	GO:1903894	biological_process	regulation of IRE1-mediated unfolded protein response	0.000427365	0.00636493	2	15	19904	DNAJB9/FICD
M0643	41	104	GO:0090110	biological_process	cargo loading into COPII-coated vesicle	0.000427365	0.00636493	2	15	19904	RAB1A/SEC24D
M0643	41	105	GO:0043161	biological_process	proteasome-mediated ubiquitin-dependent protein catabolic process	0.000428134	0.00636493	6	482	19904	DERL2/DNAJB9/HERPUD1/SEC61B/SELENOS/XBP1
M0643	41	106	GO:0090114	biological_process	COPII-coated vesicle budding	0.000438357	0.00645542	3	72	19904	RAB1A/SEC24D/STX5
M0643	41	107	GO:0006047	biological_process	UDP-N-acetylglucosamine metabolic process	0.000487781	0.00705023	2	16	19904	GFPT1/PGM3
M0643	41	108	GO:1900102	biological_process	negative regulation of endoplasmic reticulum unfolded protein response	0.000487781	0.00705023	2	16	19904	DNAJB9/XBP1
M0643	41	109	GO:0030252	biological_process	growth hormone secretion	0.000552097	0.00783476	2	17	19904	RAB1A/SERP1
M0643	41	110	GO:1904294	biological_process	positive regulation of ERAD pathway	0.000552097	0.00783476	2	17	19904	HERPUD1/XBP1
M0643	41	111	GO:0010498	biological_process	proteasomal protein catabolic process	0.000645166	0.00907301	6	521	19904	DERL2/DNAJB9/HERPUD1/SEC61B/SELENOS/XBP1
M0643	41	112	GO:0000139	cellular_component	Golgi membrane	0.000734829	0.0102417	7	744	19904	ARFGAP3/GORASP2/MGAT2/OSBP/RAB1A/SLC33A1/STX5
M0643	41	113	GO:0030163	biological_process	protein catabolic process	0.000742167	0.0102524	8	978	19904	DERL2/DNAJB9/HERPUD1/HM13/SEC61B/SELENOS/STX5/XBP1
M0643	41	114	GO:0006890	biological_process	retrograde vesicle-mediated transport, Golgi to ER	0.000762571	0.0104288	3	87	19904	ARF4/ARFGAP3/RAB1A
M0643	41	115	GO:0097038	cellular_component	perinuclear endoplasmic reticulum	0.000768299	0.0104288	2	20	19904	CREB3L2/OSBP
M0643	41	116	GO:1990381	molecular_function	ubiquitin-specific protease binding	0.000848066	0.0114123	2	21	19904	DERL2/SELENOS
M0643	41	117	GO:0051223	biological_process	regulation of protein transport	0.000983891	0.013024	6	565	19904	DERL2/OSBP/SELENOK/SERP1/UFM1/XBP1
M0643	41	118	GO:2001243	biological_process	negative regulation of intrinsic apoptotic signaling pathway	0.000984519	0.013024	3	95	19904	HERPUD1/SELENOS/XBP1
M0643	41	119	GO:0035459	biological_process	cargo loading into vesicle	0.00111025	0.0145639	2	24	19904	RAB1A/SEC24D
M0643	41	120	GO:0005794	cellular_component	Golgi apparatus	0.0012527	0.0162955	10	1606	19904	ARF4/ARFGAP3/GORASP2/MGAT2/OSBP/PRRC1/RAB1A/SELENOK/SLC33A1/STX5
M0643	41	121	GO:1901135	biological_process	carbohydrate derivative metabolic process	0.00128274	0.0165484	9	1329	19904	ALG2/ARF4/GFPT1/GMPPB/MGAT2/OSTC/PGM3/RAB1A/SERP1
M0643	41	122	GO:0032469	biological_process	endoplasmic reticulum calcium ion homeostasis	0.00130395	0.0166842	2	26	19904	HERPUD1/SELENOK
M0643	41	123	GO:0070201	biological_process	regulation of establishment of protein localization	0.00141019	0.0178968	6	606	19904	DERL2/OSBP/SELENOK/SERP1/UFM1/XBP1
M0643	41	124	GO:0018279	biological_process	protein N-linked glycosylation via asparagine	0.00173622	0.0218568	2	30	19904	MGAT2/OSTC
M0643	41	125	GO:0018196	biological_process	peptidyl-asparagine modification	0.00185354	0.0231471	2	31	19904	MGAT2/OSTC
M0643	41	126	GO:0004475	molecular_function	mannose-1-phosphate guanylyltransferase activity	0.00205989	0.0238184	1	1	19904	GMPPB
M0643	41	127	GO:0008455	molecular_function	alpha-1,6-mannosylglycoprotein 2-beta-N-acetylglucosaminyltransferase activity	0.00205989	0.0238184	1	1	19904	MGAT2
M0643	41	128	GO:0008905	molecular_function	mannose-phosphate guanylyltransferase activity	0.00205989	0.0238184	1	1	19904	GMPPB
M0643	41	129	GO:0044603	molecular_function	protein adenylylhydrolase activity	0.00205989	0.0238184	1	1	19904	FICD
M0643	41	130	GO:0071261	cellular_component	Ssh1 translocon complex	0.00205989	0.0238184	1	1	19904	SEC61G
M0643	41	131	GO:0004610	molecular_function	phosphoacetylglucosamine mutase activity	0.00205989	0.0238184	1	1	19904	PGM3
M0643	41	132	GO:0044602	biological_process	protein deadenylylation	0.00205989	0.0238184	1	1	19904	FICD
M0643	41	133	GO:0080164	biological_process	regulation of nitric oxide metabolic process	0.00205989	0.0238184	1	1	19904	SELENOS
M0643	41	134	GO:0004378	molecular_function	GDP-Man:Man1GlcNAc2-PP-Dol alpha-1,3-mannosyltransferase activity	0.00205989	0.0238184	1	1	19904	ALG2
M0643	41	135	GO:0044601	biological_process	protein denucleotidylation	0.00205989	0.0238184	1	1	19904	FICD
M0643	41	136	GO:0080135	biological_process	regulation of cellular response to stress	0.00214056	0.0245692	7	895	19904	DERL2/DNAJB9/FICD/HERPUD1/SELENOS/TMEM39A/XBP1
M0643	41	137	GO:0031072	molecular_function	heat shock protein binding	0.00226559	0.0258145	3	127	19904	DNAJB9/FICD/HSPA13
M0643	41	138	GO:0002020	molecular_function	protease binding	0.00247417	0.0279868	3	131	19904	DERL2/SELENOS/XBP1
M0643	41	139	GO:0006511	biological_process	ubiquitin-dependent protein catabolic process	0.00271347	0.0304729	6	690	19904	DERL2/DNAJB9/HERPUD1/SEC61B/SELENOS/XBP1
M0643	41	140	GO:0019941	biological_process	modification-dependent protein catabolic process	0.0028328	0.0315857	6	696	19904	DERL2/DNAJB9/HERPUD1/SEC61B/SELENOS/XBP1
M0643	41	141	GO:0097193	biological_process	intrinsic apoptotic signaling pathway	0.00285324	0.031588	4	288	19904	HERPUD1/SELENOK/SELENOS/XBP1
M0643	41	142	GO:0032675	biological_process	regulation of interleukin-6 production	0.00292617	0.0319423	3	139	19904	SELENOK/SELENOS/XBP1
M0643	41	143	GO:0032635	biological_process	interleukin-6 production	0.00292617	0.0319423	3	139	19904	SELENOK/SELENOS/XBP1
M0643	41	144	GO:0043632	biological_process	modification-dependent macromolecule catabolic process	0.0030618	0.0331908	6	707	19904	DERL2/DNAJB9/HERPUD1/SEC61B/SELENOS/XBP1
M0643	41	145	GO:0007030	biological_process	Golgi organization	0.00336083	0.0360762	3	146	19904	GORASP2/RAB1A/STX5
M0643	41	146	GO:0006040	biological_process	amino sugar metabolic process	0.00338326	0.0360762	2	42	19904	GFPT1/PGM3
M0643	41	147	GO:0051656	biological_process	establishment of organelle localization	0.00339731	0.0360762	5	497	19904	ARFGAP3/ARMCX3/RAB1A/SEC24D/STX5
M0643	41	148	GO:0044431	cellular_component	Golgi apparatus part	0.00351759	0.037101	7	978	19904	ARFGAP3/GORASP2/MGAT2/OSBP/RAB1A/SLC33A1/STX5
M0643	41	149	GO:0030544	molecular_function	Hsp70 protein binding	0.00354368	0.0371254	2	43	19904	DNAJB9/FICD
M0643	41	150	GO:1904409	biological_process	regulation of secretory granule organization	0.00411564	0.0389364	1	2	19904	OSBP
M0643	41	151	GO:0015876	biological_process	acetyl-CoA transport	0.00411564	0.0389364	1	2	19904	SLC33A1
M0643	41	152	GO:0018175	biological_process	protein nucleotidylation	0.00411564	0.0389364	1	2	19904	FICD
M0643	41	153	GO:0036502	cellular_component	Derlin-1-VIMP complex	0.00411564	0.0389364	1	2	19904	SELENOS
M0643	41	154	GO:1904411	biological_process	positive regulation of secretory granule organization	0.00411564	0.0389364	1	2	19904	OSBP
M0643	41	155	GO:0033577	biological_process	protein glycosylation in endoplasmic reticulum	0.00411564	0.0389364	1	2	19904	ALG2
M0643	41	156	GO:0008521	molecular_function	acetyl-CoA transporter activity	0.00411564	0.0389364	1	2	19904	SLC33A1
M0643	41	157	GO:0070733	molecular_function	protein adenylyltransferase activity	0.00411564	0.0389364	1	2	19904	FICD
M0643	41	158	GO:1904211	biological_process	membrane protein proteolysis involved in retrograde protein transport, ER to cytosol	0.00411564	0.0389364	1	2	19904	HM13
M0643	41	159	GO:0004360	molecular_function	glutamine-fructose-6-phosphate transaminase (isomerizing) activity	0.00411564	0.0389364	1	2	19904	GFPT1
M0643	41	160	GO:1903489	biological_process	positive regulation of lactation	0.00411564	0.0389364	1	2	19904	XBP1
M0643	41	161	GO:0031205	cellular_component	endoplasmic reticulum Sec complex	0.00411564	0.0389364	1	2	19904	SEC61B
M0643	41	162	GO:0006617	biological_process	SRP-dependent cotranslational protein targeting to membrane, signal sequence recognition	0.00411564	0.0389364	1	2	19904	SRP19
M0643	41	163	GO:0018117	biological_process	protein adenylylation	0.00411564	0.0389364	1	2	19904	FICD
M0643	41	164	GO:0015450	molecular_function	P-P-bond-hydrolysis-driven protein transmembrane transporter activity	0.00411564	0.0389364	1	2	19904	SEC61G
M0643	41	165	GO:0019255	biological_process	glucose 1-phosphate metabolic process	0.00411564	0.0389364	1	2	19904	PGM3
M0643	41	166	GO:2001242	biological_process	regulation of intrinsic apoptotic signaling pathway	0.00419413	0.03944	3	158	19904	HERPUD1/SELENOS/XBP1
M0643	41	167	GO:0051603	biological_process	proteolysis involved in cellular protein catabolic process	0.00462296	0.0432122	6	769	19904	DERL2/DNAJB9/HERPUD1/SEC61B/SELENOS/XBP1
M0643	41	168	GO:0002639	biological_process	positive regulation of immunoglobulin production	0.00476377	0.0442634	2	50	19904	DNAJB9/XBP1
M0643	41	169	GO:0051650	biological_process	establishment of vesicle localization	0.00483616	0.0446701	4	334	19904	ARFGAP3/RAB1A/SEC24D/STX5
M0644	71	1	GO:0005201	molecular_function	extracellular matrix structural constituent	7.85482e-13	2.10509e-09	12	169	19904	COL12A1/COL24A1/DCN/DPT/ELN/FBLN1/FBLN5/FMOD/MFAP2/OGN/PCOLCE/THBS2
M0644	71	2	GO:0005198	molecular_function	structural molecule activity	3.13074e-08	4.19519e-05	15	725	19904	COL12A1/COL24A1/DCN/DPT/ELN/FBLN1/FBLN5/FMOD/HSPB6/MBP/MFAP2/OGN/OLFM4/PCOLCE/THBS2
M0644	71	3	GO:0009887	biological_process	organ morphogenesis	1.51875e-07	0.000135675	17	1070	19904	DCN/DHRS3/DIO3/ELN/FZD7/GLI3/GPC6/GREM1/HLX/MFAP2/MYO3B/PBX3/RSPO2/RSPO3/SP5/TCF21/TWIST1
M0644	71	4	GO:0044420	cellular_component	extracellular matrix component	3.27322e-07	0.000187128	7	126	19904	COL12A1/DCN/ELN/FBLN1/FBLN5/MFAP2/THBS2
M0644	71	5	GO:0031012	cellular_component	extracellular matrix	3.49119e-07	0.000187128	10	341	19904	COL12A1/COL24A1/DCN/ELN/FBLN1/FBLN5/FMOD/LRRC17/MFAP2/THBS2
M0644	71	6	GO:0071953	cellular_component	elastic fiber	4.32734e-07	0.000193288	3	5	19904	ELN/FBLN1/FBLN5
M0644	71	7	GO:0051241	biological_process	negative regulation of multicellular organismal process	6.95533e-07	0.00026629	17	1192	19904	C1QTNF3/DCN/DUSP10/FBLN1/FZD7/GLI3/GREM1/GUCY1A3/HLX/ISL2/LRRC17/RGS2/RSPO2/SEMA3D/SOCS1/THBS2/TWIST1
M0644	71	8	GO:0007517	biological_process	muscle organ development	8.3084e-07	0.000278332	10	375	19904	CNTFR/DCN/ELN/FZD7/GREM1/HLX/RGS2/SGCD/TCF21/TWIST1
M0644	71	9	GO:0048598	biological_process	embryonic morphogenesis	1.1468e-06	0.000341491	12	594	19904	COL12A1/FZD7/GLI3/GREM1/HLX/MBP/MFAP2/MYO3B/RSPO2/RSPO3/TCF21/TWIST1
M0644	71	10	GO:0051093	biological_process	negative regulation of developmental process	1.53094e-06	0.000363899	15	982	19904	DCN/DUSP10/FBLN1/FZD7/GLI3/GREM1/HLX/ISL2/LRRC17/RGS2/RSPO2/SEMA3D/SOCS1/THBS2/TWIST1
M0644	71	11	GO:0030198	biological_process	extracellular matrix organization	1.59838e-06	0.000363899	11	504	19904	COL12A1/COL24A1/DCN/DPT/ELN/FBLN1/FBLN5/FMOD/GREM1/MFAP2/QSOX1
M0644	71	12	GO:0043062	biological_process	extracellular structure organization	1.6294e-06	0.000363899	11	505	19904	COL12A1/COL24A1/DCN/DPT/ELN/FBLN1/FBLN5/FMOD/GREM1/MFAP2/QSOX1
M0644	71	13	GO:0001933	biological_process	negative regulation of protein phosphorylation	2.16064e-06	0.000445424	10	417	19904	CAMK2N1/DUSP10/FBLN1/GFRA2/GREM1/PPP1R1B/PRKAR2B/RGS2/SOCS1/TWIST1
M0644	71	14	GO:0048585	biological_process	negative regulation of response to stimulus	3.21566e-06	0.000615569	20	1809	19904	ADRB3/C1QTNF3/CAMK2N1/DCN/DHRS3/DUSP10/FAIM2/FBLN1/GLI3/GREM1/HLX/HTRA3/PRKAR2B/QSOX1/RGS2/SEMA3D/SHISA3/SOCS1/TCF21/TWIST1
M0644	71	15	GO:0072358	biological_process	cardiovascular system development	4.34791e-06	0.000776827	15	1069	19904	ANGPTL1/DCN/DHRS3/ELN/FZD7/GLI3/GREM1/HSPB6/RGS2/RSPO3/SGCD/SVEP1/TCF21/THBS2/TWIST1
M0644	71	16	GO:0072359	biological_process	circulatory system development	4.65409e-06	0.00077956	15	1075	19904	ANGPTL1/DCN/DHRS3/ELN/FZD7/GLI3/GREM1/HSPB6/RGS2/RSPO3/SGCD/SVEP1/TCF21/THBS2/TWIST1
M0644	71	17	GO:0042326	biological_process	negative regulation of phosphorylation	5.16019e-06	0.000813489	10	460	19904	CAMK2N1/DUSP10/FBLN1/GFRA2/GREM1/PPP1R1B/PRKAR2B/RGS2/SOCS1/TWIST1
M0644	71	18	GO:0014706	biological_process	striated muscle tissue development	6.6288e-06	0.000986955	9	371	19904	DCN/ELN/FZD7/GREM1/HLX/RGS2/SGCD/TCF21/TWIST1
M0644	71	19	GO:0045936	biological_process	negative regulation of phosphate metabolic process	8.3274e-06	0.0011066	11	599	19904	CAMK2N1/DUSP10/FBLN1/GFRA2/GREM1/NPR3/PPP1R1B/PRKAR2B/RGS2/SOCS1/TWIST1
M0644	71	20	GO:0010563	biological_process	negative regulation of phosphorus metabolic process	8.3274e-06	0.0011066	11	599	19904	CAMK2N1/DUSP10/FBLN1/GFRA2/GREM1/NPR3/PPP1R1B/PRKAR2B/RGS2/SOCS1/TWIST1
M0644	71	21	GO:0005615	cellular_component	extracellular space	8.91814e-06	0.0011066	18	1599	19904	ANGPTL1/CNTFR/COL12A1/COL24A1/DCN/DPT/FBLN1/FBLN5/FMOD/GPC6/GREM1/LRRC17/OGN/OLFM4/PCOLCE/QSOX1/SEMA3D/SVEP1
M0644	71	22	GO:0045596	biological_process	negative regulation of cell differentiation	9.12314e-06	0.0011066	12	727	19904	DUSP10/FBLN1/FZD7/GLI3/GREM1/HLX/ISL2/LRRC17/RGS2/SEMA3D/SOCS1/TWIST1
M0644	71	23	GO:0060537	biological_process	muscle tissue development	9.49695e-06	0.0011066	9	388	19904	DCN/ELN/FZD7/GREM1/HLX/RGS2/SGCD/TCF21/TWIST1
M0644	71	24	GO:0008074	cellular_component	guanylate cyclase complex, soluble	1.25458e-05	0.00140094	2	2	19904	GUCY1A3/GUCY1B3
M0644	71	25	GO:0005581	cellular_component	collagen trimer	2.26093e-05	0.00242372	5	95	19904	C1QTNF2/C1QTNF3/COL12A1/COL24A1/DCN
M0644	71	26	GO:0048557	biological_process	embryonic digestive tract morphogenesis	2.35593e-05	0.00242842	3	16	19904	GLI3/HLX/TCF21
M0644	71	27	GO:0060538	biological_process	skeletal muscle organ development	3.11039e-05	0.00308735	6	169	19904	CNTFR/DCN/ELN/HLX/TCF21/TWIST1
M0644	71	28	GO:0010648	biological_process	negative regulation of cell communication	3.44965e-05	0.00330181	16	1432	19904	C1QTNF3/CAMK2N1/DCN/DHRS3/DUSP10/FAIM2/FBLN1/GLI3/GREM1/HTRA3/QSOX1/RGS2/SHISA3/SOCS1/TCF21/TWIST1
M0644	71	29	GO:0007155	biological_process	cell adhesion	3.92065e-05	0.00346927	17	1613	19904	CDH9/COL12A1/DPT/DUSP10/FBLN1/FBLN5/FZD7/GLI3/GPC6/GREM1/HLX/MBP/OLFM4/SOCS1/SVEP1/THBS2/TPBG
M0644	71	30	GO:0030199	biological_process	collagen fibril organization	4.01331e-05	0.00346927	5	107	19904	COL12A1/COL24A1/DPT/FMOD/GREM1
M0644	71	31	GO:0022610	biological_process	biological adhesion	4.14184e-05	0.00346927	17	1620	19904	CDH9/COL12A1/DPT/DUSP10/FBLN1/FBLN5/FZD7/GLI3/GPC6/GREM1/HLX/MBP/OLFM4/SOCS1/SVEP1/THBS2/TPBG
M0644	71	32	GO:0009968	biological_process	negative regulation of signal transduction	4.14241e-05	0.00346927	15	1293	19904	C1QTNF3/CAMK2N1/DCN/DHRS3/DUSP10/FAIM2/FBLN1/GLI3/GREM1/HTRA3/RGS2/SHISA3/SOCS1/TCF21/TWIST1
M0644	71	33	GO:0009187	biological_process	cyclic nucleotide metabolic process	4.99518e-05	0.00405669	5	112	19904	ADRB3/GUCY1A3/GUCY1B3/NPR3/PDE5A
M0644	71	34	GO:0022603	biological_process	regulation of anatomical structure morphogenesis	5.54699e-05	0.00437234	14	1169	19904	DCN/FBLN1/FZD7/GPC6/GREM1/HSPB6/MBP/OLFM4/RSPO2/RSPO3/SEMA3D/SYNE2/THBS2/TWIST1
M0644	71	35	GO:0030021	molecular_function	extracellular matrix structural constituent conferring compression resistance	6.38002e-05	0.00488528	3	22	19904	DCN/FMOD/OGN
M0644	71	36	GO:0006027	biological_process	glycosaminoglycan catabolic process	6.65277e-05	0.00495262	4	61	19904	DCN/FMOD/GPC6/OGN
M0644	71	37	GO:0061061	biological_process	muscle structure development	7.03664e-05	0.00509681	10	624	19904	CNTFR/DCN/ELN/FZD7/GREM1/HLX/RGS2/SGCD/TCF21/TWIST1
M0644	71	38	GO:0009790	biological_process	embryo development	7.25836e-05	0.00511906	13	1045	19904	COL12A1/FZD7/GLI3/GREM1/HLX/MBP/MFAP2/MYO3B/PBX3/RSPO2/RSPO3/TCF21/TWIST1
M0644	71	39	GO:0003013	biological_process	circulatory system process	8.9413e-05	0.00614428	9	517	19904	ADRB3/CAMK2N1/ELN/GUCY1A3/GUCY1B3/NPR3/RGS2/SGCD/SVEP1
M0644	71	40	GO:0060348	biological_process	bone development	9.6032e-05	0.00628275	6	207	19904	DHRS3/GLI3/GREM1/LRRC17/SP5/TWIST1
M0644	71	41	GO:0006026	biological_process	aminoglycan catabolic process	9.61516e-05	0.00628275	4	67	19904	DCN/FMOD/GPC6/OGN
M0644	71	42	GO:2000026	biological_process	regulation of multicellular organismal development	9.8461e-05	0.00628275	19	2097	19904	DCN/DUSP10/FZD7/GLI3/GPC6/GREM1/HLX/HSPB6/ISL2/LRRC17/MBP/RGS2/RSPO2/RSPO3/SEMA3D/SOCS1/THBS2/TPBG/TWIST1
M0644	71	43	GO:0046639	biological_process	negative regulation of alpha-beta T cell differentiation	0.000106618	0.00635043	3	26	19904	GLI3/HLX/SOCS1
M0644	71	44	GO:0004860	molecular_function	protein kinase inhibitor activity	0.000107867	0.00635043	4	69	19904	CAMK2N1/PPP1R1B/PRKAR2B/SOCS1
M0644	71	45	GO:0023057	biological_process	negative regulation of signaling	0.000108893	0.00635043	15	1408	19904	C1QTNF3/CAMK2N1/DCN/DHRS3/DUSP10/FAIM2/FBLN1/GLI3/GREM1/HTRA3/RGS2/SHISA3/SOCS1/TCF21/TWIST1
M0644	71	46	GO:0005578	cellular_component	proteinaceous extracellular matrix	0.000109	0.00635043	5	132	19904	COL12A1/DCN/FBLN1/MFAP2/THBS2
M0644	71	47	GO:0019210	molecular_function	kinase inhibitor activity	0.000134358	0.00766124	4	73	19904	CAMK2N1/PPP1R1B/PRKAR2B/SOCS1
M0644	71	48	GO:0046068	biological_process	cGMP metabolic process	0.000148694	0.00799894	3	29	19904	GUCY1A3/GUCY1B3/PDE5A
M0644	71	49	GO:0050808	biological_process	synapse organization	0.000148865	0.00799894	7	322	19904	CDH9/GPC6/NFIA/PDZRN3/SEPT11/THBS2/TPBG
M0644	71	50	GO:0060021	biological_process	palate development	0.000149234	0.00799894	4	75	19904	DHRS3/GLI3/TCF21/TWIST1
M0644	71	51	GO:0048568	biological_process	embryonic organ development	0.000160678	0.00844347	8	437	19904	GLI3/HLX/MFAP2/MYO3B/PBX3/RSPO3/TCF21/TWIST1
M0644	71	52	GO:0031400	biological_process	negative regulation of protein modification process	0.00017851	0.00920015	10	699	19904	CAMK2N1/DUSP10/FBLN1/GFRA2/GREM1/PPP1R1B/PRKAR2B/RGS2/SOCS1/TWIST1
M0644	71	53	GO:0048566	biological_process	embryonic digestive tract development	0.000181984	0.00920219	3	31	19904	GLI3/HLX/TCF21
M0644	71	54	GO:0060087	biological_process	relaxation of vascular smooth muscle	0.000186453	0.00925362	2	6	19904	GUCY1A3/RGS2
M0644	71	55	GO:0001944	biological_process	vasculature development	0.000191275	0.00932029	10	705	19904	ANGPTL1/DCN/GLI3/GREM1/HSPB6/RSPO3/SVEP1/TCF21/THBS2/TWIST1
M0644	71	56	GO:0006469	biological_process	negative regulation of protein kinase activity	0.000205414	0.00983053	6	238	19904	CAMK2N1/DUSP10/PPP1R1B/PRKAR2B/RGS2/SOCS1
M0644	71	57	GO:2000027	biological_process	regulation of organ morphogenesis	0.000234919	0.0109206	6	244	19904	FZD7/GPC6/GREM1/RSPO2/RSPO3/TWIST1
M0644	71	58	GO:0007399	biological_process	nervous system development	0.000238059	0.0109206	20	2436	19904	CDH9/CNTFR/DIO3/DUSP10/FAIM2/FZD7/GFRA2/GLI3/HLX/ISL2/MBP/NFIA/PBX3/RGS2/RSPO2/SEMA3D/SYNE2/THBS2/TPBG/TWIST1
M0644	71	59	GO:2000725	biological_process	regulation of cardiac muscle cell differentiation	0.000240416	0.0109206	3	34	19904	FZD7/GREM1/RGS2
M0644	71	60	GO:0007519	biological_process	skeletal muscle tissue development	0.000252519	0.0112792	5	158	19904	DCN/ELN/HLX/TCF21/TWIST1
M0644	71	61	GO:0030203	biological_process	glycosaminoglycan metabolic process	0.000267652	0.0117591	5	160	19904	DCN/FMOD/GPC6/ITIH5/OGN
M0644	71	62	GO:0042311	biological_process	vasodilation	0.000309788	0.0132899	3	37	19904	ADRB3/GUCY1A3/RGS2
M0644	71	63	GO:0009888	biological_process	tissue development	0.000312412	0.0132899	18	2098	19904	COL12A1/DCN/DIO3/ELN/FZD7/GLI3/GPC6/GREM1/HLX/LRRC17/RGS2/RSPO2/RSPO3/SEMA3D/SGCD/SVEP1/TCF21/TWIST1
M0644	71	64	GO:0033673	biological_process	negative regulation of kinase activity	0.00033014	0.0136539	6	260	19904	CAMK2N1/DUSP10/PPP1R1B/PRKAR2B/RGS2/SOCS1
M0644	71	65	GO:0009190	biological_process	cyclic nucleotide biosynthetic process	0.000341597	0.0136539	4	93	19904	ADRB3/GUCY1A3/GUCY1B3/NPR3
M0644	71	66	GO:0052652	biological_process	cyclic purine nucleotide metabolic process	0.000341597	0.0136539	4	93	19904	ADRB3/GUCY1A3/GUCY1B3/NPR3
M0644	71	67	GO:0002158	biological_process	osteoclast proliferation	0.000346441	0.0136539	2	8	19904	GREM1/NPR3
M0644	71	68	GO:0004383	molecular_function	guanylate cyclase activity	0.000346441	0.0136539	2	8	19904	GUCY1A3/GUCY1B3
M0644	71	69	GO:0045582	biological_process	positive regulation of T cell differentiation	0.000355825	0.0138204	4	94	19904	DUSP10/GLI3/HLX/SOCS1
M0644	71	70	GO:0003008	biological_process	system process	0.00037405	0.0142773	18	2129	19904	ADRB3/C1QTNF3/CAMK2N1/DHRS3/ELN/GUCY1A3/GUCY1B3/HSPB6/MBP/MYO3B/NPR3/PBX3/PPP1R1B/PRKAR2B/RGS2/SGCD/SVEP1/TPBG
M0644	71	71	GO:0048646	biological_process	anatomical structure formation involved in morphogenesis	0.000378243	0.0142773	13	1235	19904	ANGPTL1/COL12A1/DCN/FAIM2/FZD7/GLI3/GREM1/HSPB6/RSPO3/SYNE2/TCF21/THBS2/TWIST1
M0644	71	72	GO:0006022	biological_process	aminoglycan metabolic process	0.000393753	0.0145246	5	174	19904	DCN/FMOD/GPC6/ITIH5/OGN
M0644	71	73	GO:0043202	cellular_component	lysosomal lumen	0.000401052	0.0145246	4	97	19904	DCN/FMOD/GPC6/OGN
M0644	71	74	GO:0060349	biological_process	bone morphogenesis	0.000401052	0.0145246	4	97	19904	DHRS3/GLI3/SP5/TWIST1
M0644	71	75	GO:0008015	biological_process	blood circulation	0.0004367	0.0148298	8	507	19904	ADRB3/CAMK2N1/ELN/GUCY1A3/GUCY1B3/NPR3/RGS2/SGCD
M0644	71	76	GO:0001501	biological_process	skeletal system development	0.000442436	0.0148298	8	508	19904	DHRS3/GLI3/GREM1/LRRC17/NPR3/RSPO2/SP5/TWIST1
M0644	71	77	GO:0030023	molecular_function	extracellular matrix constituent conferring elasticity	0.000444396	0.0148298	2	9	19904	ELN/FBLN5
M0644	71	78	GO:0060363	biological_process	cranial suture morphogenesis	0.000444396	0.0148298	2	9	19904	GLI3/TWIST1
M0644	71	79	GO:0021520	biological_process	spinal cord motor neuron cell fate specification	0.000444396	0.0148298	2	9	19904	GLI3/ISL2
M0644	71	80	GO:0044557	biological_process	relaxation of smooth muscle	0.000444396	0.0148298	2	9	19904	GUCY1A3/RGS2
M0644	71	81	GO:0061138	biological_process	morphogenesis of a branching epithelium	0.000448213	0.0148298	5	179	19904	GLI3/GREM1/RSPO2/RSPO3/TCF21
M0644	71	82	GO:0005796	cellular_component	Golgi lumen	0.000467559	0.0150971	4	101	19904	DCN/FMOD/GPC6/OGN
M0644	71	83	GO:1902106	biological_process	negative regulation of leukocyte differentiation	0.000467559	0.0150971	4	101	19904	GLI3/HLX/LRRC17/SOCS1
M0644	71	84	GO:0007162	biological_process	negative regulation of cell adhesion	0.000479953	0.0152776	6	279	19904	FBLN1/FZD7/GLI3/HLX/MBP/SOCS1
M0644	71	85	GO:0046636	biological_process	negative regulation of alpha-beta T cell activation	0.000484552	0.0152776	3	43	19904	GLI3/HLX/SOCS1
M0644	71	86	GO:0001525	biological_process	angiogenesis	0.000496874	0.015484	8	517	19904	ANGPTL1/DCN/GREM1/HSPB6/RSPO3/TCF21/THBS2/TWIST1
M0644	71	87	GO:0048546	biological_process	digestive tract morphogenesis	0.000554314	0.0170754	3	45	19904	GLI3/HLX/TCF21
M0644	71	88	GO:0019887	molecular_function	protein kinase regulator activity	0.000573987	0.0174805	5	189	19904	CAMK2N1/GREM1/PPP1R1B/PRKAR2B/SOCS1
M0644	71	89	GO:0045581	biological_process	negative regulation of T cell differentiation	0.000591476	0.0177383	3	46	19904	GLI3/HLX/SOCS1
M0644	71	90	GO:0060828	biological_process	regulation of canonical Wnt signaling pathway	0.000598932	0.0177383	6	291	19904	FZD7/GLI3/GREM1/RSPO2/RSPO3/SHISA3
M0644	71	91	GO:0045621	biological_process	positive regulation of lymphocyte differentiation	0.000602308	0.0177383	4	108	19904	DUSP10/GLI3/HLX/SOCS1
M0644	71	92	GO:0001763	biological_process	morphogenesis of a branching structure	0.000616433	0.017957	5	192	19904	GLI3/GREM1/RSPO2/RSPO3/TCF21
M0644	71	93	GO:0045843	biological_process	negative regulation of striated muscle tissue development	0.000630194	0.0181604	3	47	19904	FZD7/RGS2/TWIST1
M0644	71	94	GO:0048562	biological_process	embryonic organ morphogenesis	0.000643306	0.0182066	6	295	19904	GLI3/HLX/MFAP2/MYO3B/TCF21/TWIST1
M0644	71	95	GO:0006024	biological_process	glycosaminoglycan biosynthetic process	0.000645385	0.0182066	4	110	19904	DCN/FMOD/GPC6/OGN
M0644	71	96	GO:0048635	biological_process	negative regulation of muscle organ development	0.000670494	0.0186719	3	48	19904	FZD7/RGS2/TWIST1
M0644	71	97	GO:0097493	molecular_function	structural molecule activity conferring elasticity	0.00067581	0.0186719	2	11	19904	ELN/FBLN5
M0644	71	98	GO:0001568	biological_process	blood vessel development	0.000704348	0.0190924	9	684	19904	ANGPTL1/DCN/GLI3/GREM1/HSPB6/RSPO3/TCF21/THBS2/TWIST1
M0644	71	99	GO:0046638	biological_process	positive regulation of alpha-beta T cell differentiation	0.000712403	0.0190924	3	49	19904	GLI3/HLX/SOCS1
M0644	71	100	GO:1901862	biological_process	negative regulation of muscle tissue development	0.000712403	0.0190924	3	49	19904	FZD7/RGS2/TWIST1
M0644	71	101	GO:1903510	biological_process	mucopolysaccharide metabolic process	0.0007877	0.0207596	4	116	19904	DCN/FMOD/ITIH5/OGN
M0644	71	102	GO:0002009	biological_process	morphogenesis of an epithelium	0.000790104	0.0207596	8	555	19904	FZD7/GLI3/GPC6/GREM1/RSPO2/RSPO3/TCF21/TWIST1
M0644	71	103	GO:0042340	biological_process	keratan sulfate catabolic process	0.000809102	0.0209608	2	12	19904	FMOD/OGN
M0644	71	104	GO:0006023	biological_process	aminoglycan biosynthetic process	0.000813405	0.0209608	4	117	19904	DCN/FMOD/GPC6/OGN
M0644	71	105	GO:0048729	biological_process	tissue morphogenesis	0.0008299	0.0211822	9	700	19904	DIO3/FZD7/GLI3/GPC6/GREM1/RSPO2/RSPO3/TCF21/TWIST1
M0644	71	106	GO:0008285	biological_process	negative regulation of cell proliferation	0.000838318	0.0211952	9	701	19904	CAMK2N1/DPT/DUSP10/FBLN1/GLI3/GREM1/NPR3/OGN/TPBG
M0644	71	107	GO:0030326	biological_process	embryonic limb morphogenesis	0.000866584	0.0215041	4	119	19904	GLI3/GREM1/RSPO2/TWIST1
M0644	71	108	GO:0035113	biological_process	embryonic appendage morphogenesis	0.000866584	0.0215041	4	119	19904	GLI3/GREM1/RSPO2/TWIST1
M0644	71	109	GO:0007507	biological_process	heart development	0.000907311	0.0223082	8	567	19904	DHRS3/ELN/FZD7/GLI3/GREM1/RGS2/SGCD/TWIST1
M0644	71	110	GO:0045620	biological_process	negative regulation of lymphocyte differentiation	0.000999033	0.0243401	3	55	19904	GLI3/HLX/SOCS1
M0644	71	111	GO:0045986	biological_process	negative regulation of smooth muscle contraction	0.00111044	0.0266175	2	14	19904	GUCY1A3/RGS2
M0644	71	112	GO:0019207	molecular_function	kinase regulator activity	0.00111237	0.0266175	5	219	19904	CAMK2N1/GREM1/PPP1R1B/PRKAR2B/SOCS1
M0644	71	113	GO:0051348	biological_process	negative regulation of transferase activity	0.00113197	0.0266853	6	329	19904	CAMK2N1/DUSP10/PPP1R1B/PRKAR2B/RGS2/SOCS1
M0644	71	114	GO:1901136	biological_process	carbohydrate derivative catabolic process	0.00113512	0.0266853	5	220	19904	DCN/FMOD/GPC6/OGN/PDE5A
M0644	71	115	GO:0044273	biological_process	sulfur compound catabolic process	0.00116606	0.026795	3	58	19904	DCN/FMOD/OGN
M0644	71	116	GO:0001658	biological_process	branching involved in ureteric bud morphogenesis	0.00116606	0.026795	3	58	19904	GLI3/GREM1/TCF21
M0644	71	117	GO:0016202	biological_process	regulation of striated muscle tissue development	0.00116978	0.026795	4	129	19904	FZD7/GREM1/RGS2/TWIST1
M0644	71	118	GO:1901137	biological_process	carbohydrate derivative biosynthetic process	0.00120254	0.027312	9	738	19904	ADRB3/DCN/FMOD/GPC6/GUCY1A3/GUCY1B3/NPR3/OGN/TMTC2
M0644	71	119	GO:1901861	biological_process	regulation of muscle tissue development	0.0012383	0.0278877	4	131	19904	FZD7/GREM1/RGS2/TWIST1
M0644	71	120	GO:0048705	biological_process	skeletal system morphogenesis	0.00127896	0.0280773	5	226	19904	DHRS3/GLI3/GREM1/SP5/TWIST1
M0644	71	121	GO:0030155	biological_process	regulation of cell adhesion	0.00128409	0.0280773	9	745	19904	DUSP10/FBLN1/FZD7/GLI3/GREM1/HLX/MBP/OLFM4/SOCS1
M0644	71	122	GO:0051094	biological_process	positive regulation of developmental process	0.00128786	0.0280773	13	1408	19904	DCN/DIO3/DUSP10/GLI3/GREM1/HLX/HSPB6/OLFM4/RGS2/SOCS1/THBS2/TPBG/TWIST1
M0644	71	123	GO:0002683	biological_process	negative regulation of immune system process	0.0012895	0.0280773	8	599	19904	ADRB3/DUSP10/GLI3/GREM1/HLX/LRRC17/PRKAR2B/SOCS1
M0644	71	124	GO:0060070	biological_process	canonical Wnt signaling pathway	0.00129961	0.0280773	6	338	19904	FZD7/GLI3/GREM1/RSPO2/RSPO3/SHISA3
M0644	71	125	GO:0048634	biological_process	regulation of muscle organ development	0.00130958	0.0280773	4	133	19904	FZD7/GREM1/RGS2/TWIST1
M0644	71	126	GO:0048514	biological_process	blood vessel morphogenesis	0.00133107	0.0283117	8	602	19904	ANGPTL1/DCN/GREM1/HSPB6/RSPO3/TCF21/THBS2/TWIST1
M0644	71	127	GO:0035051	biological_process	cardiocyte differentiation	0.00134627	0.0284095	4	134	19904	FZD7/GREM1/RGS2/TWIST1
M0644	71	128	GO:0005539	molecular_function	glycosaminoglycan binding	0.00140878	0.0294964	5	231	19904	DCN/PCOLCE/RSPO2/RSPO3/THBS2
M0644	71	129	GO:0060675	biological_process	ureteric bud morphogenesis	0.00155062	0.0322145	3	64	19904	GLI3/GREM1/TCF21
M0644	71	130	GO:0072171	biological_process	mesonephric tubule morphogenesis	0.00162152	0.0329622	3	65	19904	GLI3/GREM1/TCF21
M0644	71	131	GO:0035107	biological_process	appendage morphogenesis	0.00162351	0.0329622	4	141	19904	GLI3/GREM1/RSPO2/TWIST1
M0644	71	132	GO:0035108	biological_process	limb morphogenesis	0.00162351	0.0329622	4	141	19904	GLI3/GREM1/RSPO2/TWIST1
M0644	71	133	GO:2000726	biological_process	negative regulation of cardiac muscle cell differentiation	0.00164812	0.0332102	2	17	19904	FZD7/RGS2
M0644	71	134	GO:0046635	biological_process	positive regulation of alpha-beta T cell activation	0.00169442	0.033791	3	66	19904	GLI3/HLX/SOCS1
M0644	71	135	GO:0001932	biological_process	regulation of protein phosphorylation	0.00171042	0.033791	13	1453	19904	ADRB3/CAMK2N1/DUSP10/FBLN1/FZD7/GFRA2/GREM1/PPP1R1B/PRKAR2B/RGS2/SOCS1/TPBG/TWIST1
M0644	71	136	GO:0035239	biological_process	tube morphogenesis	0.00171551	0.033791	6	357	19904	GLI3/GREM1/HLX/RSPO2/TCF21/TWIST1
M0644	71	137	GO:0042127	biological_process	regulation of cell proliferation	0.00172737	0.033791	14	1639	19904	CAMK2N1/CNTFR/DPT/DUSP10/ELN/FBLN1/FZD7/GLI3/GREM1/HLX/NPR3/OGN/TPBG/TWIST1
M0644	71	138	GO:0032102	biological_process	negative regulation of response to external stimulus	0.00175316	0.0340468	7	488	19904	ADRB3/C1QTNF3/DUSP10/GREM1/PRKAR2B/QSOX1/SEMA3D
M0644	71	139	GO:0046637	biological_process	regulation of alpha-beta T cell differentiation	0.00176934	0.0341139	3	67	19904	GLI3/HLX/SOCS1
M0644	71	140	GO:0045591	biological_process	positive regulation of regulatory T cell differentiation	0.00184987	0.0354117	2	18	19904	DUSP10/SOCS1
M0644	71	141	GO:0040007	biological_process	growth	0.00187467	0.035632	10	947	19904	DIO3/FBLN5/FZD7/GLI3/GREM1/HLX/RGS2/RSPO2/SEMA3D/SOCS1
M0644	71	142	GO:0010721	biological_process	negative regulation of cell development	0.00189187	0.0357057	6	364	19904	DUSP10/FBLN1/GLI3/ISL2/RGS2/SEMA3D
M0644	71	143	GO:0048754	biological_process	branching morphogenesis of an epithelial tube	0.00198639	0.0372274	4	149	19904	GLI3/GREM1/RSPO2/TCF21
M0644	71	144	GO:0030111	biological_process	regulation of Wnt signaling pathway	0.00202603	0.0373523	6	369	19904	FZD7/GLI3/GREM1/RSPO2/RSPO3/SHISA3
M0644	71	145	GO:0004745	molecular_function	retinol dehydrogenase activity	0.00206274	0.0373523	2	19	19904	ADH1B/DHRS3
M0644	71	146	GO:0097094	biological_process	craniofacial suture morphogenesis	0.00206274	0.0373523	2	19	19904	GLI3/TWIST1
M0644	71	147	GO:0071605	biological_process	monocyte chemotactic protein-1 production	0.00206274	0.0373523	2	19	19904	C1QTNF3/TWIST1
M0644	71	148	GO:0071637	biological_process	regulation of monocyte chemotactic protein-1 production	0.00206274	0.0373523	2	19	19904	C1QTNF3/TWIST1
M0644	71	149	GO:1903707	biological_process	negative regulation of hemopoiesis	0.00213584	0.0384165	4	152	19904	GLI3/HLX/LRRC17/SOCS1
M0644	71	150	GO:0003151	biological_process	outflow tract morphogenesis	0.00217493	0.0388588	3	72	19904	DHRS3/ELN/TWIST1
M0644	71	151	GO:0045580	biological_process	regulation of T cell differentiation	0.00223969	0.0396287	4	154	19904	DUSP10/GLI3/HLX/SOCS1
M0644	71	152	GO:0070373	biological_process	negative regulation of ERK1 and ERK2 cascade	0.00226238	0.0396287	3	73	19904	CAMK2N1/DUSP10/FBLN1
M0644	71	153	GO:0072078	biological_process	nephron tubule morphogenesis	0.00226238	0.0396287	3	73	19904	GLI3/GREM1/TCF21
M0644	71	154	GO:0060231	biological_process	mesenchymal to epithelial transition	0.00228666	0.0397937	2	20	19904	FZD7/GREM1
M0644	71	155	GO:0048592	biological_process	eye morphogenesis	0.00234697	0.0405799	4	156	19904	DIO3/GLI3/MFAP2/TWIST1
M0644	71	156	GO:0030217	biological_process	T cell differentiation	0.00240155	0.0412574	5	261	19904	DUSP10/FZD7/GLI3/HLX/SOCS1
M0644	71	157	GO:0072088	biological_process	nephron epithelium morphogenesis	0.00244377	0.0417154	3	75	19904	GLI3/GREM1/TCF21
M0644	71	158	GO:0090596	biological_process	sensory organ morphogenesis	0.0024821	0.0421014	5	263	19904	DIO3/GLI3/MFAP2/MYO3B/TWIST1
M0644	71	159	GO:0009975	molecular_function	cyclase activity	0.00252154	0.0422358	2	21	19904	GUCY1A3/GUCY1B3
M0644	71	160	GO:0016849	molecular_function	phosphorus-oxygen lyase activity	0.00252154	0.0422358	2	21	19904	GUCY1A3/GUCY1B3
M0644	71	161	GO:0055024	biological_process	regulation of cardiac muscle tissue development	0.00253775	0.0422432	3	76	19904	FZD7/GREM1/RGS2
M0644	71	162	GO:0016055	biological_process	Wnt signaling pathway	0.00256069	0.042362	7	522	19904	FZD7/GLI3/GPC6/GREM1/RSPO2/RSPO3/SHISA3
M0644	71	163	GO:1902107	biological_process	positive regulation of leukocyte differentiation	0.00263059	0.0427814	4	161	19904	DUSP10/GLI3/HLX/SOCS1
M0644	71	164	GO:0072028	biological_process	nephron morphogenesis	0.00263393	0.0427814	3	77	19904	GLI3/GREM1/TCF21
M0644	71	165	GO:0061333	biological_process	renal tubule morphogenesis	0.00263393	0.0427814	3	77	19904	GLI3/GREM1/TCF21
M0644	71	166	GO:1902532	biological_process	negative regulation of intracellular signal transduction	0.00275776	0.0444096	7	529	19904	C1QTNF3/CAMK2N1/DUSP10/FBLN1/RGS2/SOCS1/TWIST1
M0644	71	167	GO:0045932	biological_process	negative regulation of muscle contraction	0.00276732	0.0444096	2	22	19904	GUCY1A3/RGS2
M0644	71	168	GO:0006182	biological_process	cGMP biosynthetic process	0.0030239	0.0477994	2	23	19904	GUCY1A3/GUCY1B3
M0644	71	169	GO:0001503	biological_process	ossification	0.00306301	0.0477994	6	401	19904	DHRS3/GLI3/GREM1/LRRC17/RSPO2/TWIST1
M0644	71	170	GO:0008201	molecular_function	heparin binding	0.00306601	0.0477994	4	168	19904	PCOLCE/RSPO2/RSPO3/THBS2
M0644	71	171	GO:0043409	biological_process	negative regulation of MAPK cascade	0.00326684	0.0477994	4	171	19904	CAMK2N1/DUSP10/FBLN1/RGS2
M0644	71	172	GO:0033688	biological_process	regulation of osteoblast proliferation	0.00329122	0.0477994	2	24	19904	GREM1/NPR3
M0644	71	173	GO:1903010	biological_process	regulation of bone development	0.00329122	0.0477994	2	24	19904	GLI3/GREM1
M0644	71	174	GO:0099560	biological_process	synaptic membrane adhesion	0.00329122	0.0477994	2	24	19904	CDH9/GPC6
M0644	71	175	GO:0005102	molecular_function	receptor binding	0.00339539	0.0477994	13	1571	19904	ANGPTL1/CNTFR/FBLN1/FBLN5/FZD7/GREM1/OGN/PPP1R1B/RSPO2/RSPO3/SEMA3D/SOCS1/TCF21
M0644	71	176	GO:0001667	biological_process	ameboidal-type cell migration	0.00341576	0.0477994	6	410	19904	DCN/DUSP10/GREM1/SEMA3D/TPBG/TWIST1
M0644	71	177	GO:0005775	cellular_component	vacuolar lumen	0.00347648	0.0477994	4	174	19904	DCN/FMOD/GPC6/OGN
M0644	71	178	GO:0048736	biological_process	appendage development	0.00354834	0.0477994	4	175	19904	GLI3/GREM1/RSPO2/TWIST1
M0644	71	179	GO:0060173	biological_process	limb development	0.00354834	0.0477994	4	175	19904	GLI3/GREM1/RSPO2/TWIST1
M0644	71	180	GO:0042665	biological_process	regulation of ectodermal cell fate specification	0.00356712	0.0477994	1	1	19904	FZD7
M0644	71	181	GO:0005595	cellular_component	collagen type XII trimer	0.00356712	0.0477994	1	1	19904	COL12A1
M0644	71	182	GO:0047805	molecular_function	cytidylate cyclase activity	0.00356712	0.0477994	1	1	19904	GUCY1B3
M0644	71	183	GO:1904187	biological_process	regulation of transformation of host cell by virus	0.00356712	0.0477994	1	1	19904	FBLN1
M0644	71	184	GO:0060366	biological_process	lambdoid suture morphogenesis	0.00356712	0.0477994	1	1	19904	GLI3
M0644	71	185	GO:2000802	biological_process	positive regulation of endocardial cushion to mesenchymal transition involved in heart valve formation	0.00356712	0.0477994	1	1	19904	TWIST1
M0644	71	186	GO:0060873	biological_process	anterior semicircular canal development	0.00356712	0.0477994	1	1	19904	GLI3
M0644	71	187	GO:0007387	biological_process	anterior compartment pattern formation	0.00356712	0.0477994	1	1	19904	PBX3
M0644	71	188	GO:0022018	biological_process	lateral ganglionic eminence cell proliferation	0.00356712	0.0477994	1	1	19904	GLI3
M0644	71	189	GO:2000800	biological_process	regulation of endocardial cushion to mesenchymal transition involved in heart valve formation	0.00356712	0.0477994	1	1	19904	TWIST1
M0644	71	190	GO:0099554	biological_process	trans-synaptic signaling by soluble gas, modulating synaptic transmission	0.00356712	0.0477994	1	1	19904	GUCY1B3
M0644	71	191	GO:1904188	biological_process	negative regulation of transformation of host cell by virus	0.00356712	0.0477994	1	1	19904	FBLN1
M0644	71	192	GO:0042666	biological_process	negative regulation of ectodermal cell fate specification	0.00356712	0.0477994	1	1	19904	FZD7
M0644	71	193	GO:0099543	biological_process	trans-synaptic signaling by soluble gas	0.00356712	0.0477994	1	1	19904	GUCY1B3
M0644	71	194	GO:0001715	biological_process	ectodermal cell fate specification	0.00356712	0.0477994	1	1	19904	FZD7
M0644	71	195	GO:0007388	biological_process	posterior compartment specification	0.00356712	0.0477994	1	1	19904	PBX3
M0644	71	196	GO:0099555	biological_process	trans-synaptic signaling by nitric oxide, modulating synaptic transmission	0.00356712	0.0477994	1	1	19904	GUCY1B3
M0644	71	197	GO:0060875	biological_process	lateral semicircular canal development	0.00356712	0.0477994	1	1	19904	GLI3
M0644	71	198	GO:0060367	biological_process	sagittal suture morphogenesis	0.00356712	0.0477994	1	1	19904	GLI3
M0644	71	199	GO:0099548	biological_process	trans-synaptic signaling by nitric oxide	0.00356712	0.0477994	1	1	19904	GUCY1B3
M0644	71	200	GO:0022012	biological_process	subpallium cell proliferation in forebrain	0.00356712	0.0477994	1	1	19904	GLI3
M0644	71	201	GO:1902105	biological_process	regulation of leukocyte differentiation	0.00360864	0.0481151	5	287	19904	DUSP10/GLI3/HLX/LRRC17/SOCS1
M0644	71	202	GO:0001656	biological_process	metanephros development	0.00372092	0.0493667	3	87	19904	GLI3/GREM1/TCF21
M0645	84	1	GO:0048514	biological_process	blood vessel morphogenesis	4.17556e-15	8.35976e-12	22	602	19904	ADGRF5/ANXA3/AQP1/CAV1/CDH5/CLEC14A/CTGF/DCN/ECSCR/EMP2/EPAS1/HEY1/ID1/MEOX2/NR2F2/PTGIS/PTPRB/RAMP2/RAMP3/SOX17/SOX18/TJP1
M0645	84	2	GO:0001568	biological_process	blood vessel development	5.23139e-15	8.35976e-12	23	684	19904	ADGRF5/ANXA3/AQP1/CAV1/CDH5/CLEC14A/CTGF/DCN/ECSCR/EMP2/EPAS1/HEY1/ID1/MEOX2/NR2F2/PTGIS/PTPRB/RAMP2/RAMP3/SOX17/SOX18/TBX3/TJP1
M0645	84	3	GO:0001944	biological_process	vasculature development	9.95222e-15	1.06024e-11	23	705	19904	ADGRF5/ANXA3/AQP1/CAV1/CDH5/CLEC14A/CTGF/DCN/ECSCR/EMP2/EPAS1/HEY1/ID1/MEOX2/NR2F2/PTGIS/PTPRB/RAMP2/RAMP3/SOX17/SOX18/TBX3/TJP1
M0645	84	4	GO:0001525	biological_process	angiogenesis	3.12541e-14	2.4972e-11	20	517	19904	ANXA3/AQP1/CAV1/CDH5/CLEC14A/CTGF/DCN/ECSCR/EMP2/EPAS1/HEY1/ID1/MEOX2/PTGIS/PTPRB/RAMP2/RAMP3/SOX17/SOX18/TJP1
M0645	84	5	GO:0072358	biological_process	cardiovascular system development	5.33167e-11	3.17526e-08	23	1069	19904	ADGRF5/ANXA3/AQP1/CAV1/CDH5/CLEC14A/CTGF/DCN/ECSCR/EMP2/EPAS1/HEY1/ID1/MEOX2/NR2F2/PTGIS/PTPRB/RAMP2/RAMP3/SOX17/SOX18/TBX3/TJP1
M0645	84	6	GO:0072359	biological_process	circulatory system development	5.96106e-11	3.17526e-08	23	1075	19904	ADGRF5/ANXA3/AQP1/CAV1/CDH5/CLEC14A/CTGF/DCN/ECSCR/EMP2/EPAS1/HEY1/ID1/MEOX2/NR2F2/PTGIS/PTPRB/RAMP2/RAMP3/SOX17/SOX18/TBX3/TJP1
M0645	84	7	GO:0048646	biological_process	anatomical structure formation involved in morphogenesis	1.49282e-10	6.81581e-08	24	1235	19904	ANXA3/AQP1/CAV1/CDH5/CLEC14A/CTGF/DCN/ECSCR/EMP2/EPAS1/HEY1/ID1/MEOX1/MEOX2/PODXL/PTGIS/PTPRB/RAMP2/RAMP3/SOX17/SOX18/TBX3/TJP1/TNNT3
M0645	84	8	GO:1901342	biological_process	regulation of vasculature development	1.41898e-08	5.66882e-06	12	331	19904	ANXA3/AQP1/CDH5/DCN/ECSCR/EMP2/HEY1/ID1/MEOX2/PTGIS/RAMP2/TJP1
M0645	84	9	GO:0043542	biological_process	endothelial cell migration	2.85726e-07	0.000101465	9	213	19904	ANXA3/CDH5/CLEC14A/DCN/EMP2/ID1/MEOX2/NR2F2/SOX18
M0645	84	10	GO:0045446	biological_process	endothelial cell differentiation	4.40799e-07	0.000140879	7	111	19904	CDH5/HEY1/ID1/NR2F2/SOX17/SOX18/TJP1
M0645	84	11	GO:0045765	biological_process	regulation of angiogenesis	6.25026e-07	0.000181598	10	305	19904	ANXA3/AQP1/CDH5/DCN/ECSCR/EMP2/MEOX2/PTGIS/RAMP2/TJP1
M0645	84	12	GO:0001570	biological_process	vasculogenesis	1.27748e-06	0.00031605	6	82	19904	CAV1/EMP2/HEY1/RAMP2/SOX17/SOX18
M0645	84	13	GO:0003158	biological_process	endothelium development	1.28556e-06	0.00031605	7	130	19904	CDH5/HEY1/ID1/NR2F2/SOX17/SOX18/TJP1
M0645	84	14	GO:0003013	biological_process	circulatory system process	1.71636e-06	0.00039182	12	517	19904	CAV1/CDH5/CTGF/CXCL12/EMP2/EPAS1/MEOX2/NR2F2/RAMP2/RAMP3/TJP1/WWTR1
M0645	84	15	GO:0016477	biological_process	cell migration	2.31299e-06	0.00049282	20	1472	19904	ANXA3/CAV1/CDH5/CLEC14A/CTGF/CXCL12/DCN/EMP2/FAM107A/ID1/IL33/LDB2/MEOX2/MTUS1/NR2F2/PODXL/SOX17/SOX18/TJP1/TUBB2A
M0645	84	16	GO:0033993	biological_process	response to lipid	3.0027e-06	0.00059979	15	866	19904	AKR1C2/ANXA3/AQP1/CAV1/CTGF/DCN/FAM107A/GNG12/HEY1/LPL/NR2F2/RAMP2/RAMP3/TIMP4/TJP1
M0645	84	17	GO:0010631	biological_process	epithelial cell migration	3.9126e-06	0.000735569	9	292	19904	ANXA3/CDH5/CLEC14A/DCN/EMP2/ID1/MEOX2/NR2F2/SOX18
M0645	84	18	GO:0090132	biological_process	epithelium migration	4.25143e-06	0.000754865	9	295	19904	ANXA3/CDH5/CLEC14A/DCN/EMP2/ID1/MEOX2/NR2F2/SOX18
M0645	84	19	GO:0007519	biological_process	skeletal muscle tissue development	4.71774e-06	0.00076177	7	158	19904	CAV1/CAV2/DCN/IGF2/MEOX2/NR2F2/NUPR1
M0645	84	20	GO:0009725	biological_process	response to hormone	4.86148e-06	0.00076177	15	901	19904	AKR1C2/ANXA3/AQP1/CAV1/CAV2/CTGF/CXCL12/FAM107A/HEY1/IGF2/LPL/NR2F2/RAMP2/RAMP3/TIMP4
M0645	84	21	GO:0090130	biological_process	tissue migration	5.00537e-06	0.00076177	9	301	19904	ANXA3/CDH5/CLEC14A/DCN/EMP2/ID1/MEOX2/NR2F2/SOX18
M0645	84	22	GO:0060538	biological_process	skeletal muscle organ development	7.34562e-06	0.00106712	7	169	19904	CAV1/CAV2/DCN/IGF2/MEOX2/NR2F2/NUPR1
M0645	84	23	GO:0001765	biological_process	membrane raft assembly	8.5174e-06	0.0011191	3	10	19904	CAV1/CAV2/EMP2
M0645	84	24	GO:0043534	biological_process	blood vessel endothelial cell migration	8.73871e-06	0.0011191	6	114	19904	CDH5/CLEC14A/EMP2/ID1/MEOX2/SOX18
M0645	84	25	GO:0001667	biological_process	ameboidal-type cell migration	8.75392e-06	0.0011191	10	410	19904	ANXA3/CDH5/CLEC14A/DCN/EMP2/ID1/MEOX2/NR2F2/SOX17/SOX18
M0645	84	26	GO:0042127	biological_process	regulation of cell proliferation	1.16595e-05	0.00133198	20	1639	19904	AKR1C2/AQP1/CAV1/CAV2/CDH5/CTGF/CXCL12/EMP2/ID1/IGF2/LIFR/NES/NR2F2/NUAK1/NUPR1/SOX17/SOX18/TBX3/TJP1/WWTR1
M0645	84	27	GO:0061061	biological_process	muscle structure development	1.1668e-05	0.00133198	12	624	19904	CAV1/CAV2/DCN/EPAS1/HEY1/IGF2/MEOX2/NR2F2/NUPR1/RAMP2/TBX3/TNNT3
M0645	84	28	GO:0048870	biological_process	cell motility	1.20862e-05	0.00133198	20	1643	19904	ANXA3/CAV1/CDH5/CLEC14A/CTGF/CXCL12/DCN/EMP2/FAM107A/ID1/IL33/LDB2/MEOX2/MTUS1/NR2F2/PODXL/SOX17/SOX18/TJP1/TUBB2A
M0645	84	29	GO:0051674	biological_process	localization of cell	1.20862e-05	0.00133198	20	1643	19904	ANXA3/CAV1/CDH5/CLEC14A/CTGF/CXCL12/DCN/EMP2/FAM107A/ID1/IL33/LDB2/MEOX2/MTUS1/NR2F2/PODXL/SOX17/SOX18/TJP1/TUBB2A
M0645	84	30	GO:0040011	biological_process	locomotion	1.32867e-05	0.00141548	22	1950	19904	ANXA3/CAV1/CAV2/CDH5/CLEC14A/CTGF/CXCL12/DCN/ECSCR/EMP2/FAM107A/ID1/IL33/LDB2/MEOX2/MTUS1/NR2F2/PODXL/SOX17/SOX18/TJP1/TUBB2A
M0645	84	31	GO:0030334	biological_process	regulation of cell migration	1.7245e-05	0.00170448	14	879	19904	ANXA3/CAV1/CDH5/CXCL12/DCN/EMP2/FAM107A/IL33/LDB2/MEOX2/MTUS1/NR2F2/PODXL/TJP1
M0645	84	32	GO:0048866	biological_process	stem cell fate specification	1.75994e-05	0.00170448	2	2	19904	SOX17/SOX18
M0645	84	33	GO:0002095	cellular_component	caveolar macromolecular signaling complex	1.75994e-05	0.00170448	2	2	19904	CAV1/CAV2
M0645	84	34	GO:0022603	biological_process	regulation of anatomical structure morphogenesis	2.62146e-05	0.00241905	16	1169	19904	ANXA3/AQP1/CDH5/CXCL12/DCN/ECSCR/EMP2/HEY1/ID1/MEOX2/PALMD/PTGIS/RAMP2/TBX3/TJP1/WWTR1
M0645	84	35	GO:0014706	biological_process	striated muscle tissue development	2.64915e-05	0.00241905	9	371	19904	CAV1/CAV2/DCN/HEY1/IGF2/MEOX2/NR2F2/NUPR1/TBX3
M0645	84	36	GO:0008283	biological_process	cell proliferation	3.61637e-05	0.00318454	21	1924	19904	AKR1C2/AQP1/CAV1/CAV2/CDH5/CTGF/CXCL12/EMP2/ID1/IGF2/IL33/LIFR/NES/NR2F2/NUAK1/NUPR1/SOX17/SOX18/TBX3/TJP1/WWTR1
M0645	84	37	GO:0060537	biological_process	muscle tissue development	3.75791e-05	0.00318454	9	388	19904	CAV1/CAV2/DCN/HEY1/IGF2/MEOX2/NR2F2/NUPR1/TBX3
M0645	84	38	GO:2000145	biological_process	regulation of cell motility	3.78637e-05	0.00318454	14	944	19904	ANXA3/CAV1/CDH5/CXCL12/DCN/EMP2/FAM107A/IL33/LDB2/MEOX2/MTUS1/NR2F2/PODXL/TJP1
M0645	84	39	GO:0009888	biological_process	tissue development	4.14317e-05	0.00339528	22	2098	19904	AKR1C2/BMX/CAV1/CAV2/CDH5/CTGF/DCN/HEY1/ID1/IGF2/LDB2/MEOX1/MEOX2/MGP/NR2F2/NUPR1/PODXL/SOX17/SOX18/TBX3/TJP1/WWTR1
M0645	84	40	GO:2001212	biological_process	regulation of vasculogenesis	4.7245e-05	0.00377488	3	17	19904	EMP2/HEY1/RAMP2
M0645	84	41	GO:0001605	molecular_function	adrenomedullin receptor activity	5.26532e-05	0.00399269	2	3	19904	RAMP2/RAMP3
M0645	84	42	GO:1903143	cellular_component	adrenomedullin receptor complex	5.26532e-05	0.00399269	2	3	19904	RAMP2/RAMP3
M0645	84	43	GO:0008015	biological_process	blood circulation	5.37189e-05	0.00399269	10	507	19904	CAV1/CDH5/CTGF/CXCL12/EMP2/EPAS1/MEOX2/NR2F2/RAMP2/TJP1
M0645	84	44	GO:0048545	biological_process	response to steroid hormone	5.75645e-05	0.00418128	9	410	19904	ANXA3/AQP1/CAV1/CTGF/FAM107A/HEY1/NR2F2/RAMP2/RAMP3
M0645	84	45	GO:0050839	molecular_function	cell adhesion molecule binding	6.32268e-05	0.00444932	10	517	19904	CDH5/CTGF/CXCL12/DOCK9/EMP2/IGF2/PTPRB/SLC9A3R2/TJP1/VWF
M0645	84	46	GO:0043009	biological_process	chordate embryonic development	6.4039e-05	0.00444932	11	627	19904	ADGRF5/EPAS1/HEY1/IGF2/MEOX1/MEOX2/NR2F2/SOX17/SOX18/TBX3/TJP1
M0645	84	47	GO:0010628	biological_process	positive regulation of gene expression	8.31313e-05	0.00552182	22	2197	19904	ADIRF/ANXA3/CAV1/CDH5/CTGF/DCN/EPAS1/HEY1/ID1/IGF2/IL33/LDB2/MEOX1/MEOX2/NR2F2/NUPR1/RAMP2/RAMP3/SOX17/SOX18/TBX3/WWTR1
M0645	84	48	GO:0009792	biological_process	embryo development ending in birth or egg hatching	8.47305e-05	0.00552182	11	647	19904	ADGRF5/EPAS1/HEY1/IGF2/MEOX1/MEOX2/NR2F2/SOX17/SOX18/TBX3/TJP1
M0645	84	49	GO:0045766	biological_process	positive regulation of angiogenesis	8.60196e-05	0.00552182	6	171	19904	ANXA3/AQP1/CDH5/PTGIS/RAMP2/TJP1
M0645	84	50	GO:0044092	biological_process	negative regulation of molecular function	8.63865e-05	0.00552182	15	1153	19904	A2M/ANXA3/AQP1/CAV1/FABP4/HEY1/ID1/NES/NR2F2/NUPR1/PTGIS/PTPRB/RAMP3/TIMP4/WWTR1
M0645	84	51	GO:0050840	molecular_function	extracellular matrix binding	9.17199e-05	0.00570404	4	56	19904	CLEC14A/DCN/SPARCL1/TINAGL1
M0645	84	52	GO:0051270	biological_process	regulation of cellular component movement	9.28066e-05	0.00570404	14	1026	19904	ANXA3/CAV1/CDH5/CXCL12/DCN/EMP2/FAM107A/IL33/LDB2/MEOX2/MTUS1/NR2F2/PODXL/TJP1
M0645	84	53	GO:0040012	biological_process	regulation of locomotion	9.87263e-05	0.00578682	14	1032	19904	ANXA3/CAV1/CDH5/CXCL12/DCN/EMP2/FAM107A/IL33/LDB2/MEOX2/MTUS1/NR2F2/PODXL/TJP1
M0645	84	54	GO:1990410	biological_process	adrenomedullin receptor signaling pathway	0.000105017	0.00578682	2	4	19904	RAMP2/RAMP3
M0645	84	55	GO:1903439	cellular_component	calcitonin family receptor complex	0.000105017	0.00578682	2	4	19904	RAMP2/RAMP3
M0645	84	56	GO:0060214	biological_process	endocardium formation	0.000105017	0.00578682	2	4	19904	SOX17/SOX18
M0645	84	57	GO:0070836	biological_process	caveola assembly	0.000105017	0.00578682	2	4	19904	CAV1/CAV2
M0645	84	58	GO:0097643	molecular_function	amylin receptor activity	0.000105017	0.00578682	2	4	19904	RAMP2/RAMP3
M0645	84	59	GO:0030029	biological_process	actin filament-based process	0.000109711	0.00594298	12	786	19904	AQP1/CAV1/CAVIN3/CTGF/CXCL12/EMP2/FAM107A/ID1/KANK3/PLS3/TJP1/TNNT3
M0645	84	60	GO:0032870	biological_process	cellular response to hormone stimulus	0.000122217	0.00641639	10	560	19904	AKR1C2/AQP1/CAV1/CAV2/FAM107A/HEY1/IGF2/LPL/RAMP2/RAMP3
M0645	84	61	GO:0008284	biological_process	positive regulation of cell proliferation	0.000122913	0.00641639	13	922	19904	AKR1C2/AQP1/CAV2/CTGF/CXCL12/EMP2/ID1/IGF2/LIFR/NES/TBX3/TJP1/WWTR1
M0645	84	62	GO:2000026	biological_process	regulation of multicellular organismal development	0.000126136	0.00641639	21	2097	19904	ANXA3/AQP1/CAV1/CDH5/CTGF/CXCL12/DCN/ECSCR/EMP2/HEY1/ID1/IGF2/MEOX2/MGP/NUPR1/PTGIS/RAMP2/SOX17/TBX3/TJP1/WWTR1
M0645	84	63	GO:0030855	biological_process	epithelial cell differentiation	0.000126481	0.00641639	12	798	19904	AKR1C2/CAV1/CDH5/HEY1/ID1/NR2F2/PODXL/SOX17/SOX18/TBX3/TJP1/WWTR1
M0645	84	64	GO:0006928	biological_process	movement of cell or subcellular component	0.000135846	0.00676835	21	2108	19904	ANXA3/CAV1/CDH5/CLEC14A/CTGF/CXCL12/DCN/EMP2/FAM107A/ID1/IL33/LDB2/MEOX2/MTUS1/NR2F2/PODXL/SOX17/SOX18/TJP1/TNNT3/TUBB2A
M0645	84	65	GO:0031579	biological_process	membrane raft organization	0.000137654	0.00676835	3	24	19904	CAV1/CAV2/EMP2
M0645	84	66	GO:1904018	biological_process	positive regulation of vasculature development	0.000148912	0.00710483	6	189	19904	ANXA3/AQP1/CDH5/PTGIS/RAMP2/TJP1
M0645	84	67	GO:0060429	biological_process	epithelium development	0.000152427	0.00710483	16	1356	19904	AKR1C2/CAV1/CDH5/CTGF/HEY1/ID1/LDB2/MEOX1/MEOX2/NR2F2/PODXL/SOX17/SOX18/TBX3/TJP1/WWTR1
M0645	84	68	GO:0030036	biological_process	actin cytoskeleton organization	0.00015313	0.00710483	11	692	19904	AQP1/CAVIN3/CTGF/CXCL12/EMP2/FAM107A/ID1/KANK3/PLS3/TJP1/TNNT3
M0645	84	69	GO:0050790	biological_process	regulation of catalytic activity	0.00015339	0.00710483	23	2457	19904	A2M/ANXA3/AQP1/ARHGAP29/CAV1/CAV2/CTGF/DOCK9/EMP2/FABP4/IGF2/LDB2/LPL/NES/NOSTRIN/NR2F2/NUAK1/PTPRB/RAPGEF5/TCIM/TIMP4/TNNT3/WWTR1
M0645	84	70	GO:0001945	biological_process	lymph vessel development	0.000155949	0.0071202	3	25	19904	CLEC14A/NR2F2/SOX18
M0645	84	71	GO:1902396	biological_process	protein localization to bicellular tight junction	0.000174548	0.0075386	2	5	19904	CDH5/TJP1
M0645	84	72	GO:0044854	biological_process	plasma membrane raft assembly	0.000174548	0.0075386	2	5	19904	CAV1/CAV2
M0645	84	73	GO:0048865	biological_process	stem cell fate commitment	0.000174548	0.0075386	2	5	19904	SOX17/SOX18
M0645	84	74	GO:0001757	biological_process	somite specification	0.000174548	0.0075386	2	5	19904	MEOX1/MEOX2
M0645	84	75	GO:0001701	biological_process	in utero embryonic development	0.000184566	0.00786495	8	375	19904	EPAS1/HEY1/IGF2/NR2F2/SOX17/SOX18/TBX3/TJP1
M0645	84	76	GO:0009719	biological_process	response to endogenous stimulus	0.000229315	0.0096433	18	1708	19904	AKR1C2/ANXA3/AQP1/CAV1/CAV2/CDH5/CTGF/CXCL12/FAM107A/HEY1/ID1/IGF2/LPL/NNMT/NR2F2/RAMP2/RAMP3/TIMP4
M0645	84	77	GO:0045892	biological_process	negative regulation of transcription, DNA-templated	0.000242004	0.00981751	16	1412	19904	CAV1/FABP4/HEY1/ID1/IFI27/IGF2/IL33/LDB2/LMCD1/NOSTRIN/NR2F2/NUPR1/PTGIS/SOX18/TBX3/WWTR1
M0645	84	78	GO:1903507	biological_process	negative regulation of nucleic acid-templated transcription	0.000245913	0.00981751	16	1414	19904	CAV1/FABP4/HEY1/ID1/IFI27/IGF2/IL33/LDB2/LMCD1/NOSTRIN/NR2F2/NUPR1/PTGIS/SOX18/TBX3/WWTR1
M0645	84	79	GO:0016265	biological_process	death	0.000248506	0.00981751	21	2201	19904	AQP1/BMX/CAV1/CDH5/CTGF/CXCL12/ECSCR/EMP2/ID1/IFI27/IL33/NES/NUPR1/PTGIS/RAI14/RAMP2/RAMP3/SNCG/TBX3/TCIM/TJP1
M0645	84	80	GO:0008219	biological_process	cell death	0.000248506	0.00981751	21	2201	19904	AQP1/BMX/CAV1/CDH5/CTGF/CXCL12/ECSCR/EMP2/ID1/IFI27/IL33/NES/NUPR1/PTGIS/RAI14/RAMP2/RAMP3/SNCG/TBX3/TCIM/TJP1
M0645	84	81	GO:0009952	biological_process	anterior/posterior pattern specification	0.000256651	0.00981751	6	209	19904	HEY1/MEOX1/MEOX2/NR2F2/SOX17/TBX3
M0645	84	82	GO:0003160	biological_process	endocardium morphogenesis	0.000261104	0.00981751	2	6	19904	SOX17/SOX18
M0645	84	83	GO:0060956	biological_process	endocardial cell differentiation	0.000261104	0.00981751	2	6	19904	SOX17/SOX18
M0645	84	84	GO:0003348	biological_process	cardiac endothelial cell differentiation	0.000261104	0.00981751	2	6	19904	SOX17/SOX18
M0645	84	85	GO:0097642	molecular_function	calcitonin family receptor activity	0.000261104	0.00981751	2	6	19904	RAMP2/RAMP3
M0645	84	86	GO:0009611	biological_process	response to wounding	0.000268288	0.00997033	14	1136	19904	A2M/CAV1/CDH5/CTGF/DCN/DOCK9/FABP4/IL33/LPL/MGLL/PTGIS/RAMP2/RAMP3/VWF
M0645	84	87	GO:1902679	biological_process	negative regulation of RNA biosynthetic process	0.00028142	0.0103381	16	1431	19904	CAV1/FABP4/HEY1/ID1/IFI27/IGF2/IL33/LDB2/LMCD1/NOSTRIN/NR2F2/NUPR1/PTGIS/SOX18/TBX3/WWTR1
M0645	84	88	GO:0032101	biological_process	regulation of response to external stimulus	0.000296012	0.0107506	14	1147	19904	A2M/CAV1/CDH5/CXCL12/DCN/FABP4/IL33/LPL/MGLL/MTUS1/NUPR1/PTGIS/RAMP2/RAMP3
M0645	84	89	GO:0050727	biological_process	regulation of inflammatory response	0.000301347	0.0108214	9	511	19904	A2M/CDH5/FABP4/IL33/LPL/MGLL/PTGIS/RAMP2/RAMP3
M0645	84	90	GO:0071709	biological_process	membrane assembly	0.000329217	0.0115624	3	32	19904	CAV1/CAV2/EMP2
M0645	84	91	GO:0071711	biological_process	basement membrane organization	0.000329217	0.0115624	3	32	19904	CAV1/CAV2/RAMP2
M0645	84	92	GO:0075509	biological_process	endocytosis involved in viral entry into host cell	0.000364543	0.0121362	2	7	19904	CAV1/CAV2
M0645	84	93	GO:0097647	biological_process	amylin receptor signaling pathway	0.000364543	0.0121362	2	7	19904	RAMP2/RAMP3
M0645	84	94	GO:0019065	biological_process	receptor-mediated endocytosis of virus by host cell	0.000364543	0.0121362	2	7	19904	CAV1/CAV2
M0645	84	95	GO:0038037	cellular_component	G-protein coupled receptor dimeric complex	0.000364543	0.0121362	2	7	19904	RAMP2/RAMP3
M0645	84	96	GO:0086103	biological_process	G-protein coupled receptor signaling pathway involved in heart process	0.000364543	0.0121362	2	7	19904	CAV1/RAMP3
M0645	84	97	GO:0001890	biological_process	placenta development	0.000372348	0.0122683	5	145	19904	DCN/EPAS1/HEY1/IGF2/NR2F2
M0645	84	98	GO:0005178	molecular_function	integrin binding	0.000384286	0.0125248	5	146	19904	CTGF/CXCL12/EMP2/IGF2/VWF
M0645	84	99	GO:1901652	biological_process	response to peptide	0.000387971	0.0125248	9	529	19904	CAV1/CAV2/CTGF/CXCL12/ID1/IGF2/LPL/RAMP3/TIMP4
M0645	84	100	GO:0000122	biological_process	negative regulation of transcription from RNA polymerase II promoter	0.000397548	0.0127056	12	904	19904	CAV1/HEY1/ID1/IFI27/IGF2/IL33/LDB2/LMCD1/NR2F2/SOX18/TBX3/WWTR1
M0645	84	101	GO:0048306	molecular_function	calcium-dependent protein binding	0.000401895	0.0127174	4	82	19904	A2M/ANXA3/S100A16/TNNT3
M0645	84	102	GO:1901700	biological_process	response to oxygen-containing compound	0.000413588	0.0129345	17	1635	19904	AKR1C2/AQP1/CAV1/CAV2/CTGF/CXCL12/DCN/GNG12/ID1/IGF2/LPL/MGLL/NR2F2/RAMP2/RAMP3/TIMP4/TJP1
M0645	84	103	GO:0005901	cellular_component	caveola	0.000420896	0.0129345	4	83	19904	CAV1/CAV2/CAVIN3/PTGIS
M0645	84	104	GO:0001892	biological_process	embryonic placenta development	0.000420896	0.0129345	4	83	19904	EPAS1/HEY1/IGF2/NR2F2
M0645	84	105	GO:0051253	biological_process	negative regulation of RNA metabolic process	0.00044158	0.0133899	16	1490	19904	CAV1/FABP4/HEY1/ID1/IFI27/IGF2/IL33/LDB2/LMCD1/NOSTRIN/NR2F2/NUPR1/PTGIS/SOX18/TBX3/WWTR1
M0645	84	106	GO:0003008	biological_process	system process	0.000444096	0.0133899	20	2129	19904	ADGRF5/AQP1/CAV1/CDH5/CLIC5/CTGF/CXCL12/EMP2/EPAS1/FAM107A/LMCD1/MEOX2/MGLL/NR2F2/RAMP2/RAMP3/TBX3/TJP1/TNNT3/WWTR1
M0645	84	107	GO:1904035	biological_process	regulation of epithelial cell apoptotic process	0.00046081	0.0134711	4	85	19904	CDH5/ECSCR/NUPR1/RAMP2
M0645	84	108	GO:0048585	biological_process	negative regulation of response to stimulus	0.000462032	0.0134711	18	1809	19904	A2M/CAV1/CAV2/CAVIN3/CDH5/CXCL12/DCN/HEY1/IL33/LPL/NUPR1/PTGIS/RAMP2/RAMP3/SOX17/TCIM/TMEM88/WWTR1
M0645	84	109	GO:0045177	cellular_component	apical part of cell	0.000462095	0.0134711	8	430	19904	ADGRF5/AQP1/CAV1/CLIC5/EMP2/PODXL/SLC9A3R2/TJP1
M0645	84	110	GO:1903034	biological_process	regulation of response to wounding	0.000465738	0.0134711	10	662	19904	A2M/CAV1/CDH5/FABP4/IL33/LPL/MGLL/PTGIS/RAMP2/RAMP3
M0645	84	111	GO:0044857	biological_process	plasma membrane raft organization	0.000484724	0.0134711	2	8	19904	CAV1/CAV2
M0645	84	112	GO:0097648	cellular_component	G-protein coupled receptor complex	0.000484724	0.0134711	2	8	19904	RAMP2/RAMP3
M0645	84	113	GO:0060836	biological_process	lymphatic endothelial cell differentiation	0.000484724	0.0134711	2	8	19904	NR2F2/SOX18
M0645	84	114	GO:0038042	biological_process	dimeric G-protein coupled receptor signaling pathway	0.000484724	0.0134711	2	8	19904	RAMP2/RAMP3
M0645	84	115	GO:0097646	biological_process	calcitonin family receptor signaling pathway	0.000484724	0.0134711	2	8	19904	RAMP2/RAMP3
M0645	84	116	GO:0045944	biological_process	positive regulation of transcription from RNA polymerase II promoter	0.000499002	0.0137484	14	1208	19904	ADIRF/DCN/EPAS1/HEY1/IGF2/IL33/LDB2/MEOX1/MEOX2/NR2F2/SOX17/SOX18/TBX3/WWTR1
M0645	84	117	GO:0007015	biological_process	actin filament organization	0.000514012	0.0139219	8	437	19904	CTGF/CXCL12/EMP2/FAM107A/ID1/KANK3/PLS3/TJP1
M0645	84	118	GO:0048568	biological_process	embryonic organ development	0.000514012	0.0139219	8	437	19904	EPAS1/HEY1/IGF2/NES/NR2F2/SOX17/SOX18/TBX3
M0645	84	119	GO:0051017	biological_process	actin filament bundle assembly	0.000520222	0.0139717	5	156	19904	CTGF/FAM107A/ID1/PLS3/TJP1
M0645	84	120	GO:0044091	biological_process	membrane biogenesis	0.000549809	0.0142861	3	38	19904	CAV1/CAV2/EMP2
M0645	84	121	GO:0019433	biological_process	triglyceride catabolic process	0.000549809	0.0142861	3	38	19904	FABP4/LPL/MGLL
M0645	84	122	GO:0001937	biological_process	negative regulation of endothelial cell proliferation	0.000549809	0.0142861	3	38	19904	CAV1/CAV2/NR2F2
M0645	84	123	GO:0043114	biological_process	regulation of vascular permeability	0.000549809	0.0142861	3	38	19904	CDH5/RAMP2/TJP1
M0645	84	124	GO:0061572	biological_process	actin filament bundle organization	0.000567293	0.0146215	5	159	19904	CTGF/FAM107A/ID1/PLS3/TJP1
M0645	84	125	GO:0030856	biological_process	regulation of epithelial cell differentiation	0.000600405	0.0153512	5	161	19904	CAV1/CDH5/ID1/TBX3/WWTR1
M0645	84	126	GO:0010629	biological_process	negative regulation of gene expression	0.000615468	0.0155878	18	1853	19904	A2M/CAV1/CTGF/FABP4/HEY1/ID1/IFI27/IGF2/IL33/LDB2/LMCD1/NOSTRIN/NR2F2/NUPR1/PTGIS/SOX18/TBX3/WWTR1
M0645	84	127	GO:0019220	biological_process	regulation of phosphate metabolic process	0.000619416	0.0155878	18	1854	19904	ADGRF5/CAV1/CAV2/CAVIN3/CDH5/COX7A1/CTGF/EMP2/FABP4/IGF2/LDB2/NR2F2/NUAK1/NUPR1/PTPRB/RAMP3/TCIM/WWTR1
M0645	84	128	GO:0051174	biological_process	regulation of phosphorus metabolic process	0.000651797	0.0162746	18	1862	19904	ADGRF5/CAV1/CAV2/CAVIN3/CDH5/COX7A1/CTGF/EMP2/FABP4/IGF2/LDB2/NR2F2/NUAK1/NUPR1/PTPRB/RAMP3/TCIM/WWTR1
M0645	84	129	GO:0031960	biological_process	response to corticosteroid	0.000727823	0.0178932	5	168	19904	ANXA3/AQP1/CTGF/FAM107A/HEY1
M0645	84	130	GO:0010594	biological_process	regulation of endothelial cell migration	0.000727823	0.0178932	5	168	19904	ANXA3/DCN/EMP2/MEOX2/NR2F2
M0645	84	131	GO:0060548	biological_process	negative regulation of cell death	0.000798363	0.0194776	12	978	19904	AQP1/CAV1/CDH5/CTGF/CXCL12/ID1/NES/NUPR1/RAMP2/TBX3/TCIM/TJP1
M0645	84	132	GO:0016324	cellular_component	apical plasma membrane	0.000860808	0.0205408	7	363	19904	AQP1/CAV1/CLIC5/EMP2/PODXL/SLC9A3R2/TJP1
M0645	84	133	GO:0032403	molecular_function	protein complex binding	0.00087235	0.0205408	12	988	19904	CDH5/CTGF/CXCL12/DCN/EMP2/ID1/IGF2/MTUS1/NES/PLS3/SPARCL1/VWF
M0645	84	134	GO:1903508	biological_process	positive regulation of nucleic acid-templated transcription	0.000873384	0.0205408	17	1746	19904	ADIRF/ANXA3/CAV1/DCN/EPAS1/HEY1/IGF2/IL33/LDB2/MEOX1/MEOX2/NR2F2/NUPR1/SOX17/SOX18/TBX3/WWTR1
M0645	84	135	GO:0045893	biological_process	positive regulation of transcription, DNA-templated	0.000873384	0.0205408	17	1746	19904	ADIRF/ANXA3/CAV1/DCN/EPAS1/HEY1/IGF2/IL33/LDB2/MEOX1/MEOX2/NR2F2/NUPR1/SOX17/SOX18/TBX3/WWTR1
M0645	84	136	GO:0048584	biological_process	positive regulation of response to stimulus	0.000874077	0.0205408	21	2417	19904	A2M/AKR1C2/BMX/CAV1/CAV2/CAVIN3/CDH5/CTGF/CXCL12/DCN/EMP2/FABP4/IGF2/IL33/LMCD1/LPL/NUPR1/PTGIS/RAMP3/TCIM/VWF
M0645	84	137	GO:0006915	biological_process	apoptotic process	0.000889435	0.0207492	18	1912	19904	AQP1/BMX/CAV1/CDH5/CTGF/CXCL12/ECSCR/ID1/IFI27/IL33/NES/NUPR1/PTGIS/RAI14/RAMP2/TBX3/TCIM/TJP1
M0645	84	138	GO:0030857	biological_process	negative regulation of epithelial cell differentiation	0.000905363	0.0209677	3	45	19904	CAV1/ID1/TBX3
M0645	84	139	GO:0070062	cellular_component	extracellular exosome	0.000918878	0.0211276	19	2084	19904	A2M/ADIRF/ANXA3/AQP1/CLIC5/CXCL12/FABP4/GNG12/LIFR/MGP/PODXL/PPIC/RNASE1/S100A16/SLC9A3R2/SNCG/TINAGL1/TUBB2A/VWF
M0645	84	140	GO:0065010	cellular_component	extracellular membrane-bounded organelle	0.000929589	0.0211304	19	2086	19904	A2M/ADIRF/ANXA3/AQP1/CLIC5/CXCL12/FABP4/GNG12/LIFR/MGP/PODXL/PPIC/RNASE1/S100A16/SLC9A3R2/SNCG/TINAGL1/TUBB2A/VWF
M0645	84	141	GO:0036293	biological_process	response to decreased oxygen levels	0.000932224	0.0211304	7	368	19904	AQP1/CAV1/CTGF/CXCL12/EPAS1/PTGIS/RAMP2
M0645	84	142	GO:0003157	biological_process	endocardium development	0.000944329	0.0212541	2	11	19904	SOX17/SOX18
M0645	84	143	GO:1904036	biological_process	negative regulation of epithelial cell apoptotic process	0.000965592	0.0215806	3	46	19904	CDH5/NUPR1/RAMP2
M0645	84	144	GO:1902680	biological_process	positive regulation of RNA biosynthetic process	0.000973017	0.0215956	17	1763	19904	ADIRF/ANXA3/CAV1/DCN/EPAS1/HEY1/IGF2/IL33/LDB2/MEOX1/MEOX2/NR2F2/NUPR1/SOX17/SOX18/TBX3/WWTR1
M0645	84	145	GO:1903561	cellular_component	extracellular vesicle	0.00103096	0.0226718	19	2104	19904	A2M/ADIRF/ANXA3/AQP1/CLIC5/CXCL12/FABP4/GNG12/LIFR/MGP/PODXL/PPIC/RNASE1/S100A16/SLC9A3R2/SNCG/TINAGL1/TUBB2A/VWF
M0645	84	146	GO:0007517	biological_process	muscle organ development	0.00103998	0.0226718	7	375	19904	CAV1/CAV2/DCN/IGF2/MEOX2/NR2F2/NUPR1
M0645	84	147	GO:0043230	cellular_component	extracellular organelle	0.00104279	0.0226718	19	2106	19904	A2M/ADIRF/ANXA3/AQP1/CLIC5/CXCL12/FABP4/GNG12/LIFR/MGP/PODXL/PPIC/RNASE1/S100A16/SLC9A3R2/SNCG/TINAGL1/TUBB2A/VWF
M0645	84	148	GO:1904019	biological_process	epithelial cell apoptotic process	0.00105726	0.0227692	4	106	19904	CDH5/ECSCR/NUPR1/RAMP2
M0645	84	149	GO:0043066	biological_process	negative regulation of apoptotic process	0.00106152	0.0227692	11	871	19904	AQP1/CAV1/CDH5/CXCL12/ID1/NES/NUPR1/RAMP2/TBX3/TCIM/TJP1
M0645	84	150	GO:0042325	biological_process	regulation of phosphorylation	0.00107008	0.0227999	16	1617	19904	CAV1/CAV2/CAVIN3/CDH5/COX7A1/CTGF/EMP2/FABP4/IGF2/LDB2/NR2F2/NUPR1/PTPRB/RAMP3/TCIM/WWTR1
M0645	84	151	GO:0046464	biological_process	acylglycerol catabolic process	0.00109353	0.0229929	3	48	19904	FABP4/LPL/MGLL
M0645	84	152	GO:0046461	biological_process	neutral lipid catabolic process	0.00109353	0.0229929	3	48	19904	FABP4/LPL/MGLL
M0645	84	153	GO:0010739	biological_process	positive regulation of protein kinase A signaling	0.00113009	0.0235199	2	12	19904	RAMP3/TCIM
M0645	84	154	GO:0006641	biological_process	triglyceride metabolic process	0.00113331	0.0235199	4	108	19904	CAV1/FABP4/LPL/MGLL
M0645	84	155	GO:0001102	molecular_function	RNA polymerase II activating transcription factor binding	0.00116132	0.0239457	3	49	19904	IFI27/LDB2/TBX3
M0645	84	156	GO:0043069	biological_process	negative regulation of programmed cell death	0.00121819	0.0249573	11	886	19904	AQP1/CAV1/CDH5/CXCL12/ID1/NES/NUPR1/RAMP2/TBX3/TCIM/TJP1
M0645	84	157	GO:0007009	biological_process	plasma membrane organization	0.00124735	0.0253918	7	387	19904	CAV1/CAV2/EMP2/RAMP2/RAMP3/SLC9A3R2/TMEM88
M0645	84	158	GO:0061028	biological_process	establishment of endothelial barrier	0.00130472	0.0262257	3	51	19904	CDH5/SOX18/TJP1
M0645	84	159	GO:2000351	biological_process	regulation of endothelial cell apoptotic process	0.00130472	0.0262257	3	51	19904	CDH5/ECSCR/RAMP2
M0645	84	160	GO:0043129	biological_process	surfactant homeostasis	0.0013319	0.0264463	2	13	19904	ADGRF5/EPAS1
M0645	84	161	GO:0045934	biological_process	negative regulation of nucleobase-containing compound metabolic process	0.00133225	0.0264463	16	1651	19904	CAV1/FABP4/HEY1/ID1/IFI27/IGF2/IL33/LDB2/LMCD1/NOSTRIN/NR2F2/NUPR1/PTGIS/SOX18/TBX3/WWTR1
M0645	84	162	GO:0010596	biological_process	negative regulation of endothelial cell migration	0.00138041	0.026942	3	52	19904	DCN/MEOX2/NR2F2
M0645	84	163	GO:0051145	biological_process	smooth muscle cell differentiation	0.00138041	0.026942	3	52	19904	HEY1/RAMP2/TBX3
M0645	84	164	GO:0032970	biological_process	regulation of actin filament-based process	0.0013825	0.026942	7	394	19904	CAV1/CTGF/CXCL12/FAM107A/ID1/KANK3/TJP1
M0645	84	165	GO:0009790	biological_process	embryo development	0.00141272	0.0271991	12	1045	19904	ADGRF5/EPAS1/HEY1/IGF2/MEOX1/MEOX2/NES/NR2F2/SOX17/SOX18/TBX3/TJP1
M0645	84	166	GO:0009891	biological_process	positive regulation of biosynthetic process	0.00141748	0.0271991	19	2161	19904	ADGRF5/ADIRF/ANXA3/CAV1/CTGF/DCN/EPAS1/HEY1/IGF2/IL33/LDB2/MEOX1/MEOX2/NR2F2/NUPR1/SOX17/SOX18/TBX3/WWTR1
M0645	84	167	GO:0070482	biological_process	response to oxygen levels	0.00142315	0.0271991	7	396	19904	AQP1/CAV1/CTGF/CXCL12/EPAS1/PTGIS/RAMP2
M0645	84	168	GO:0044853	cellular_component	plasma membrane raft	0.00142974	0.0271991	4	115	19904	CAV1/CAV2/CAVIN3/PTGIS
M0645	84	169	GO:0051254	biological_process	positive regulation of RNA metabolic process	0.00145783	0.0275693	17	1829	19904	ADIRF/ANXA3/CAV1/DCN/EPAS1/HEY1/IGF2/IL33/LDB2/MEOX1/MEOX2/NR2F2/NUPR1/SOX17/SOX18/TBX3/WWTR1
M0645	84	170	GO:0010557	biological_process	positive regulation of macromolecule biosynthetic process	0.00149115	0.0278836	18	2000	19904	ADIRF/ANXA3/CAV1/CTGF/DCN/EPAS1/HEY1/IGF2/IL33/LDB2/MEOX1/MEOX2/NR2F2/NUPR1/SOX17/SOX18/TBX3/WWTR1
M0645	84	171	GO:0010941	biological_process	regulation of cell death	0.0014919	0.0278836	16	1669	19904	AQP1/CAV1/CDH5/CTGF/CXCL12/ECSCR/ID1/NES/NUPR1/PTGIS/RAMP2/RAMP3/SNCG/TBX3/TCIM/TJP1
M0645	84	172	GO:0001936	biological_process	regulation of endothelial cell proliferation	0.00152348	0.0280928	4	117	19904	CAV1/CAV2/CXCL12/NR2F2
M0645	84	173	GO:0042692	biological_process	muscle cell differentiation	0.00152888	0.0280928	7	401	19904	CAV2/EPAS1/HEY1/IGF2/RAMP2/TBX3/TNNT3
M0645	84	174	GO:0010243	biological_process	response to organonitrogen compound	0.00153493	0.0280928	11	912	19904	AQP1/CAV1/CAV2/CTGF/CXCL12/ID1/IGF2/LPL/NNMT/RAMP3/TIMP4
M0645	84	175	GO:0034356	biological_process	NAD biosynthesis via nicotinamide riboside salvage pathway	0.00154964	0.0280928	2	14	19904	NNMT/PTGIS
M0645	84	176	GO:0060911	biological_process	cardiac cell fate commitment	0.00154964	0.0280928	2	14	19904	SOX17/TBX3
M0645	84	177	GO:0072659	biological_process	protein localization to plasma membrane	0.00155583	0.0280928	6	295	19904	CAV1/EMP2/RAMP2/RAMP3/SLC9A3R2/TMEM88
M0645	84	178	GO:2000113	biological_process	negative regulation of cellular macromolecule biosynthetic process	0.00164716	0.0295749	16	1685	19904	CAV1/FABP4/HEY1/ID1/IFI27/IGF2/IL33/LDB2/LMCD1/NOSTRIN/NR2F2/NUPR1/PTGIS/SOX18/TBX3/WWTR1
M0645	84	179	GO:1901800	biological_process	positive regulation of proteasomal protein catabolic process	0.001672	0.0298532	4	120	19904	CAV1/ECSCR/IL33/NUPR1
M0645	84	180	GO:0072577	biological_process	endothelial cell apoptotic process	0.00171058	0.0303723	3	56	19904	CDH5/ECSCR/RAMP2
M0645	84	181	GO:0048863	biological_process	stem cell differentiation	0.00178308	0.0313128	7	412	19904	A2M/HEY1/MEOX1/SOX17/SOX18/TBX3/WWTR1
M0645	84	182	GO:0048875	biological_process	chemical homeostasis within a tissue	0.00178315	0.0313128	2	15	19904	ADGRF5/EPAS1
M0645	84	183	GO:0071385	biological_process	cellular response to glucocorticoid stimulus	0.00180015	0.0314387	3	57	19904	AQP1/FAM107A/HEY1
M0645	84	184	GO:0002040	biological_process	sprouting angiogenesis	0.00183031	0.0317831	4	123	19904	CLEC14A/MEOX2/RAMP2/TJP1
M0645	84	185	GO:0043627	biological_process	response to estrogen	0.00183976	0.0317831	5	207	19904	CAV1/CTGF/NR2F2/RAMP2/RAMP3
M0645	84	186	GO:1990778	biological_process	protein localization to cell periphery	0.00187176	0.032162	6	306	19904	CAV1/EMP2/RAMP2/RAMP3/SLC9A3R2/TMEM88
M0645	84	187	GO:0050680	biological_process	negative regulation of epithelial cell proliferation	0.00199873	0.0338395	4	126	19904	CAV1/CAV2/NR2F2/NUPR1
M0645	84	188	GO:0010558	biological_process	negative regulation of macromolecule biosynthetic process	0.00199904	0.0338395	16	1717	19904	CAV1/FABP4/HEY1/ID1/IFI27/IGF2/IL33/LDB2/LMCD1/NOSTRIN/NR2F2/NUPR1/PTGIS/SOX18/TBX3/WWTR1
M0645	84	189	GO:0045019	biological_process	negative regulation of nitric oxide biosynthetic process	0.00203231	0.0338395	2	16	19904	CAV1/PTGIS
M0645	84	190	GO:1904406	biological_process	negative regulation of nitric oxide metabolic process	0.00203231	0.0338395	2	16	19904	CAV1/PTGIS
M0645	84	191	GO:0043116	biological_process	negative regulation of vascular permeability	0.00203231	0.0338395	2	16	19904	RAMP2/TJP1
M0645	84	192	GO:0012501	biological_process	programmed cell death	0.00203291	0.0338395	18	2056	19904	AQP1/BMX/CAV1/CDH5/CTGF/CXCL12/ECSCR/ID1/IFI27/IL33/NES/NUPR1/PTGIS/RAI14/RAMP2/TBX3/TCIM/TJP1
M0645	84	193	GO:0044057	biological_process	regulation of system process	0.00211237	0.03498	8	545	19904	AQP1/CAV1/CTGF/EMP2/EPAS1/LMCD1/MGLL/TNNT3
M0645	84	194	GO:0098590	cellular_component	plasma membrane region	0.00215701	0.035535	12	1099	19904	AQP1/BMX/CAV1/CAV2/CAVIN3/CLIC5/EMP2/FAM107A/PODXL/PTGIS/SLC9A3R2/TJP1
M0645	84	195	GO:0051094	biological_process	positive regulation of developmental process	0.00217974	0.0357254	14	1408	19904	ADIRF/ANXA3/AQP1/CDH5/CTGF/CXCL12/DCN/IGF2/LPL/PTGIS/RAMP2/SOX17/TJP1/WWTR1
M0645	84	196	GO:0048608	biological_process	reproductive structure development	0.00221027	0.0360329	7	428	19904	DCN/EPAS1/HEY1/IGF2/NR2F2/NUPR1/TBX3
M0645	84	197	GO:0005102	molecular_function	receptor binding	0.00222105	0.0360329	15	1571	19904	A2M/CAV1/CDH5/CTGF/CXCL12/EMP2/FABP4/IGF2/IL33/LIFR/LPL/NES/SLC9A3R2/TCIM/VWF
M0645	84	198	GO:0071384	biological_process	cellular response to corticosteroid stimulus	0.00229182	0.0363665	3	62	19904	AQP1/FAM107A/HEY1
M0645	84	199	GO:0043495	molecular_function	protein anchor	0.00229698	0.0363665	2	17	19904	LPL/SLC9A3R2
M0645	84	200	GO:0001946	biological_process	lymphangiogenesis	0.00229698	0.0363665	2	17	19904	CLEC14A/SOX18
M0645	84	201	GO:0007379	biological_process	segment specification	0.00229698	0.0363665	2	17	19904	MEOX1/MEOX2
M0645	84	202	GO:0061458	biological_process	reproductive system development	0.00229851	0.0363665	7	431	19904	DCN/EPAS1/HEY1/IGF2/NR2F2/NUPR1/TBX3
M0645	84	203	GO:0045444	biological_process	fat cell differentiation	0.00235095	0.037013	5	219	19904	ADGRF5/ADIRF/FABP4/LPL/WWTR1
M0645	84	204	GO:1902533	biological_process	positive regulation of intracellular signal transduction	0.00243109	0.0380871	12	1115	19904	AKR1C2/CAV1/CAV2/CAVIN3/CTGF/DCN/IGF2/LMCD1/NUPR1/RAMP3/TCIM/VWF
M0645	84	205	GO:0050678	biological_process	regulation of epithelial cell proliferation	0.00249097	0.0387187	6	324	19904	CAV1/CAV2/CXCL12/ID1/NR2F2/NUPR1
M0645	84	206	GO:0001935	biological_process	endothelial cell proliferation	0.00249976	0.0387187	4	134	19904	CAV1/CAV2/CXCL12/NR2F2
M0645	84	207	GO:1902531	biological_process	regulation of intracellular signal transduction	0.00250775	0.0387187	17	1924	19904	A2M/AKR1C2/ARHGAP29/CAV1/CAV2/CAVIN3/CTGF/CXCL12/DCN/IGF2/LMCD1/NUAK1/NUPR1/RAI14/RAMP3/TCIM/VWF
M0645	84	208	GO:0051493	biological_process	regulation of cytoskeleton organization	0.00255359	0.039237	8	562	19904	CDH5/CTGF/CXCL12/FAM107A/ID1/KANK3/NES/TJP1
M0645	84	209	GO:0007597	biological_process	blood coagulation, intrinsic pathway	0.00257704	0.0394078	2	18	19904	A2M/VWF
M0645	84	210	GO:0071495	biological_process	cellular response to endogenous stimulus	0.00259063	0.0394269	13	1277	19904	AKR1C2/AQP1/CAV1/CAV2/CDH5/CTGF/FAM107A/HEY1/ID1/IGF2/LPL/RAMP2/RAMP3
M0645	84	211	GO:0043086	biological_process	negative regulation of catalytic activity	0.00262228	0.0395723	10	833	19904	A2M/ANXA3/AQP1/CAV1/FABP4/NES/NR2F2/PTPRB/TIMP4/WWTR1
M0645	84	212	GO:0005615	cellular_component	extracellular space	0.00263456	0.0395723	15	1599	19904	A2M/CTGF/CXCL12/DCN/IGF2/IL33/LPL/MTUS1/PODXL/PTGIS/S100A16/SPARCL1/TIMP4/TINAGL1/VWF
M0645	84	213	GO:0006639	biological_process	acylglycerol metabolic process	0.00263733	0.0395723	4	136	19904	CAV1/FABP4/LPL/MGLL
M0645	84	214	GO:0006638	biological_process	neutral lipid metabolic process	0.00270802	0.0404432	4	137	19904	CAV1/FABP4/LPL/MGLL
M0645	84	215	GO:0001947	biological_process	heart looping	0.00273961	0.040536	3	66	19904	SOX17/SOX18/TBX3
M0645	84	216	GO:0031093	cellular_component	platelet alpha granule lumen	0.00273961	0.040536	3	66	19904	A2M/IGF2/VWF
M0645	84	217	GO:0010632	biological_process	regulation of epithelial cell migration	0.00285022	0.0416399	5	229	19904	ANXA3/DCN/EMP2/MEOX2/NR2F2
M0645	84	218	GO:1903052	biological_process	positive regulation of proteolysis involved in cellular protein catabolic process	0.0028533	0.0416399	4	139	19904	CAV1/ECSCR/IL33/NUPR1
M0645	84	219	GO:0008277	biological_process	regulation of G-protein coupled receptor protein signaling pathway	0.0028533	0.0416399	4	139	19904	CAV2/MGLL/RAMP2/RAMP3
M0645	84	220	GO:1902414	biological_process	protein localization to cell junction	0.00287235	0.0417274	2	19	19904	CDH5/TJP1
M0645	84	221	GO:0043434	biological_process	response to peptide hormone	0.00288663	0.0417451	7	449	19904	CAV1/CAV2/CTGF/CXCL12/IGF2/LPL/TIMP4
M0645	84	222	GO:0031327	biological_process	negative regulation of cellular biosynthetic process	0.00292781	0.04215	16	1783	19904	CAV1/FABP4/HEY1/ID1/IFI27/IGF2/IL33/LDB2/LMCD1/NOSTRIN/NR2F2/NUPR1/PTGIS/SOX18/TBX3/WWTR1
M0645	84	223	GO:0003002	biological_process	regionalization	0.00298213	0.0422422	6	336	19904	HEY1/MEOX1/MEOX2/NR2F2/SOX17/TBX3
M0645	84	224	GO:0051707	biological_process	response to other organism	0.00298215	0.0422422	11	993	19904	ANXA3/AQP1/CAV1/CXCL12/DCN/FABP4/GNG12/IFI27/IL33/TIMP4/TJP1
M0645	84	225	GO:0009880	biological_process	embryonic pattern specification	0.0029823	0.0422422	3	68	19904	MEOX1/MEOX2/TBX3
M0645	84	226	GO:0031399	biological_process	regulation of protein modification process	0.00299706	0.0422422	17	1957	19904	CAV1/CAV2/CAVIN3/CDH5/CTGF/EMP2/EPAS1/FABP4/FAM107A/IGF2/NR2F2/NUAK1/NUPR1/PTPRB/RAMP3/TCIM/WWTR1
M0645	84	227	GO:0043207	biological_process	response to external biotic stimulus	0.00300524	0.0422422	11	994	19904	ANXA3/AQP1/CAV1/CXCL12/DCN/FABP4/GNG12/IFI27/IL33/TIMP4/TJP1
M0645	84	228	GO:0031328	biological_process	positive regulation of cellular biosynthetic process	0.00301353	0.0422422	18	2131	19904	ADGRF5/ADIRF/ANXA3/CAV1/DCN/EPAS1/HEY1/IGF2/IL33/LDB2/MEOX1/MEOX2/NR2F2/NUPR1/SOX17/SOX18/TBX3/WWTR1
M0645	84	229	GO:0007043	biological_process	cell-cell junction assembly	0.00308109	0.0427347	4	142	19904	CAV1/CDH5/RAMP2/TJP1
M0645	84	230	GO:0032355	biological_process	response to estradiol	0.00308109	0.0427347	4	142	19904	CTGF/NR2F2/RAMP2/RAMP3
M0645	84	231	GO:0010633	biological_process	negative regulation of epithelial cell migration	0.00310845	0.0427347	3	69	19904	DCN/MEOX2/NR2F2
M0645	84	232	GO:0098857	cellular_component	membrane microdomain	0.00311552	0.0427347	6	339	19904	CAV1/CAV2/CAVIN3/EMP2/PODXL/PTGIS
M0645	84	233	GO:0045121	cellular_component	membrane raft	0.00311552	0.0427347	6	339	19904	CAV1/CAV2/CAVIN3/EMP2/PODXL/PTGIS
M0645	84	234	GO:0007010	biological_process	cytoskeleton organization	0.00315469	0.0429904	14	1466	19904	AQP1/CAVIN3/CDH5/CTGF/CXCL12/EMP2/FAM107A/ID1/KANK3/NES/PLS3/TJP1/TNNT3/TUBB2A
M0645	84	235	GO:0007389	biological_process	pattern specification process	0.00318241	0.0429904	7	457	19904	HEY1/MEOX1/MEOX2/NR2F2/SOX17/SOX18/TBX3
M0645	84	236	GO:0036303	biological_process	lymph vessel morphogenesis	0.00318278	0.0429904	2	20	19904	CLEC14A/SOX18
M0645	84	237	GO:0006954	biological_process	inflammatory response	0.00318796	0.0429904	10	856	19904	A2M/CDH5/FABP4/IL33/LPL/MGLL/NUPR1/PTGIS/RAMP2/RAMP3
M0645	84	238	GO:0005518	molecular_function	collagen binding	0.00323783	0.0432975	3	70	19904	DCN/SPARCL1/VWF
M0645	84	239	GO:0001885	biological_process	endothelial cell development	0.00323783	0.0432975	3	70	19904	CDH5/SOX18/TJP1
M0645	84	240	GO:0034332	biological_process	adherens junction organization	0.00332102	0.0442249	4	145	19904	CDH5/FAM107A/RAMP2/TJP1
M0645	84	241	GO:0006469	biological_process	negative regulation of protein kinase activity	0.00336157	0.0445125	5	238	19904	CAV1/FABP4/NR2F2/PTPRB/WWTR1
M0645	84	242	GO:0061371	biological_process	determination of heart left/right asymmetry	0.00337047	0.0445125	3	71	19904	SOX17/SOX18/TBX3
M0645	84	243	GO:0001894	biological_process	tissue homeostasis	0.0034222	0.0450097	5	239	19904	ADGRF5/CTGF/EPAS1/LDB2/WWTR1
M0645	84	244	GO:0098589	cellular_component	membrane region	0.00346916	0.0451873	13	1321	19904	AQP1/BMX/CAV1/CAV2/CAVIN3/CLIC5/EMP2/FAM107A/PODXL/PTGIS/RAMP2/SLC9A3R2/TJP1
M0645	84	245	GO:0009890	biological_process	negative regulation of biosynthetic process	0.00347515	0.0451873	16	1814	19904	CAV1/FABP4/HEY1/ID1/IFI27/IGF2/IL33/LDB2/LMCD1/NOSTRIN/NR2F2/NUPR1/PTGIS/SOX18/TBX3/WWTR1
M0645	84	246	GO:0003018	biological_process	vascular process in circulatory system	0.00348786	0.0451873	4	147	19904	CAV1/CDH5/RAMP2/TJP1
M0645	84	247	GO:0003151	biological_process	outflow tract morphogenesis	0.0035064	0.0451873	3	72	19904	SOX17/SOX18/TBX3
M0645	84	248	GO:0003143	biological_process	embryonic heart tube morphogenesis	0.0035064	0.0451873	3	72	19904	SOX17/SOX18/TBX3
M0645	84	249	GO:0071383	biological_process	cellular response to steroid hormone stimulus	0.00357339	0.0458657	4	148	19904	AQP1/FAM107A/HEY1/RAMP3
M0645	84	250	GO:0051384	biological_process	response to glucocorticoid	0.00366033	0.0465101	4	149	19904	ANXA3/AQP1/FAM107A/HEY1
M0645	84	251	GO:0055088	biological_process	lipid homeostasis	0.00374869	0.0465101	4	150	19904	CAV1/FABP4/LPL/RBP1
M0645	84	252	GO:0046503	biological_process	glycerolipid catabolic process	0.00378823	0.0465101	3	74	19904	FABP4/LPL/MGLL
M0645	84	253	GO:0001666	biological_process	response to hypoxia	0.00379789	0.0465101	6	353	19904	AQP1/CAV1/CXCL12/EPAS1/PTGIS/RAMP2
M0645	84	254	GO:0003159	biological_process	morphogenesis of an endothelium	0.00384848	0.0465101	2	22	19904	SOX17/SOX18
M0645	84	255	GO:0003094	biological_process	glomerular filtration	0.00384848	0.0465101	2	22	19904	ADGRF5/EMP2
M0645	84	256	GO:0001502	biological_process	cartilage condensation	0.00384848	0.0465101	2	22	19904	CTGF/MGP
M0645	84	257	GO:0032956	biological_process	regulation of actin cytoskeleton organization	0.00385056	0.0465101	6	354	19904	CTGF/CXCL12/FAM107A/ID1/KANK3/TJP1
M0645	84	258	GO:0009967	biological_process	positive regulation of signal transduction	0.00395654	0.0465101	15	1669	19904	AKR1C2/CAV1/CAV2/CAVIN3/CDH5/CTGF/DCN/EMP2/IGF2/LMCD1/NUPR1/PTGIS/RAMP3/TCIM/VWF
M0645	84	259	GO:0072330	biological_process	monocarboxylic acid biosynthetic process	0.00400388	0.0465101	5	248	19904	DCN/LPL/MGLL/PTGIS/RBP1
M0645	84	260	GO:0045732	biological_process	positive regulation of protein catabolic process	0.00400388	0.0465101	5	248	19904	CAV1/ECSCR/IL33/NUPR1/SOX17
M0645	84	261	GO:0042981	biological_process	regulation of apoptotic process	0.00401783	0.0465101	14	1506	19904	AQP1/CAV1/CDH5/CTGF/CXCL12/ECSCR/ID1/NES/NUPR1/PTGIS/RAMP2/TBX3/TCIM/TJP1
M0645	84	262	GO:0009607	biological_process	response to biotic stimulus	0.00405428	0.0465101	11	1034	19904	ANXA3/AQP1/CAV1/CXCL12/DCN/FABP4/GNG12/IFI27/IL33/TIMP4/TJP1
M0645	84	263	GO:1901698	biological_process	response to nitrogen compound	0.00405428	0.0465101	11	1034	19904	AQP1/CAV1/CAV2/CTGF/CXCL12/ID1/IGF2/LPL/NNMT/RAMP3/TIMP4
M0645	84	264	GO:0070830	biological_process	bicellular tight junction assembly	0.0040835	0.0465101	3	76	19904	CDH5/RAMP2/TJP1
M0645	84	265	GO:0072089	biological_process	stem cell proliferation	0.00411665	0.0465101	4	154	19904	NES/SOX17/SOX18/TBX3
M0645	84	266	GO:0038083	biological_process	peptidyl-tyrosine autophosphorylation	0.0042035	0.0465101	2	23	19904	BMX/CAV1
M0645	84	267	GO:0098743	biological_process	cell aggregation	0.0042035	0.0465101	2	23	19904	CTGF/MGP
M0645	84	268	GO:0097205	biological_process	renal filtration	0.0042035	0.0465101	2	23	19904	ADGRF5/EMP2
M0645	84	269	GO:0043467	biological_process	regulation of generation of precursor metabolites and energy	0.00421232	0.0465101	4	155	19904	CAVIN3/COX7A1/IGF2/NUPR1
M0645	84	270	GO:0030844	biological_process	positive regulation of intermediate filament depolymerization	0.00422026	0.0465101	1	1	19904	NES
M0645	84	271	GO:0003142	biological_process	cardiogenic plate morphogenesis	0.00422026	0.0465101	1	1	19904	SOX17
M0645	84	272	GO:0002112	molecular_function	interleukin-33 receptor binding	0.00422026	0.0465101	1	1	19904	IL33
M0645	84	273	GO:0010185	biological_process	regulation of cellular defense response	0.00422026	0.0465101	1	1	19904	IL33
M0645	84	274	GO:1903612	biological_process	positive regulation of calcium-dependent ATPase activity	0.00422026	0.0465101	1	1	19904	TNNT3
M0645	84	275	GO:0009956	biological_process	radial pattern formation	0.00422026	0.0465101	1	1	19904	NR2F2
M0645	84	276	GO:0085018	biological_process	maintenance of symbiont-containing vacuole by host	0.00422026	0.0465101	1	1	19904	AQP1
M0645	84	277	GO:0036325	biological_process	vascular endothelial growth factor receptor-3 signaling pathway	0.00422026	0.0465101	1	1	19904	CLEC14A
M0645	84	278	GO:0010186	biological_process	positive regulation of cellular defense response	0.00422026	0.0465101	1	1	19904	IL33
M0645	84	279	GO:0008116	molecular_function	prostaglandin-I synthase activity	0.00422026	0.0465101	1	1	19904	PTGIS
M0645	84	280	GO:0030842	biological_process	regulation of intermediate filament depolymerization	0.00422026	0.0465101	1	1	19904	NES
M0645	84	281	GO:0045108	biological_process	regulation of intermediate filament polymerization or depolymerization	0.00422026	0.0465101	1	1	19904	NES
M0645	84	282	GO:0008112	molecular_function	nicotinamide N-methyltransferase activity	0.00422026	0.0465101	1	1	19904	NNMT
M0645	84	283	GO:0002264	biological_process	endothelial cell activation involved in immune response	0.00422026	0.0465101	1	1	19904	TCIM
M0645	84	284	GO:1900085	biological_process	negative regulation of peptidyl-tyrosine autophosphorylation	0.00422026	0.0465101	1	1	19904	CAV1
M0645	84	285	GO:0030184	molecular_function	nitric oxide transmembrane transporter activity	0.00422026	0.0465101	1	1	19904	AQP1
M0645	84	286	GO:0036164	biological_process	cell-abiotic substrate adhesion	0.00422026	0.0465101	1	1	19904	ID1
M0645	84	287	GO:1903609	biological_process	negative regulation of inward rectifier potassium channel activity	0.00422026	0.0465101	1	1	19904	CAV1
M0645	84	288	GO:2000250	biological_process	negative regulation of actin cytoskeleton reorganization	0.00422026	0.0465101	1	1	19904	TJP1
M0645	84	289	GO:0045106	biological_process	intermediate filament depolymerization	0.00422026	0.0465101	1	1	19904	NES
M0645	84	290	GO:0070320	molecular_function	inward rectifier potassium channel inhibitor activity	0.00422026	0.0465101	1	1	19904	CAV1
M0645	84	291	GO:0048878	biological_process	chemical homeostasis	0.00423582	0.0465212	12	1194	19904	ADGRF5/AQP1/CAV1/CAV2/CDH5/CXCL12/DCN/EPAS1/FABP4/LPL/RBP1/TJP1
M0645	84	292	GO:0023056	biological_process	positive regulation of signaling	0.00439609	0.0480834	16	1858	19904	AKR1C2/CAV1/CAV2/CAVIN3/CDH5/CTGF/DCN/EMP2/FAM107A/IGF2/LMCD1/NUPR1/PTGIS/RAMP3/TCIM/VWF
M0645	84	293	GO:0051100	biological_process	negative regulation of binding	0.00440814	0.0480834	4	157	19904	CAV1/HEY1/ID1/NES
M0645	84	294	GO:0051172	biological_process	negative regulation of nitrogen compound metabolic process	0.0044656	0.0485444	16	1861	19904	CAV1/FABP4/HEY1/ID1/IFI27/IGF2/IL33/LDB2/LMCD1/NOSTRIN/NR2F2/NUPR1/PTGIS/SOX18/TBX3/WWTR1
M0645	84	295	GO:1903364	biological_process	positive regulation of cellular protein catabolic process	0.00450832	0.0488427	4	158	19904	CAV1/ECSCR/IL33/NUPR1
M0645	84	296	GO:0031100	biological_process	organ regeneration	0.00455203	0.0491496	3	79	19904	ANXA3/CXCL12/NNMT
M0645	84	297	GO:0002082	biological_process	regulation of oxidative phosphorylation	0.00457312	0.0492111	2	24	19904	COX7A1/NUPR1
M0646	29	1	GO:0051251	biological_process	positive regulation of lymphocyte activation	6.40469e-09	4.99486e-06	8	292	19904	CD83/HES1/ICOSLG/IL6/MAP3K8/NFKBID/PELI1/RHOH
M0646	29	2	GO:0050863	biological_process	regulation of T cell activation	1.86861e-08	4.99486e-06	8	335	19904	CD83/HES1/ICOSLG/IL6/MAP3K8/NFKBID/PELI1/RHOH
M0646	29	3	GO:0002696	biological_process	positive regulation of leukocyte activation	1.91237e-08	4.99486e-06	8	336	19904	CD83/HES1/ICOSLG/IL6/MAP3K8/NFKBID/PELI1/RHOH
M0646	29	4	GO:0070489	biological_process	T cell aggregation	1.92566e-08	4.99486e-06	9	488	19904	CD83/HES1/ICOSLG/IL6/LY9/MAP3K8/NFKBID/PELI1/RHOH
M0646	29	5	GO:0042110	biological_process	T cell activation	1.92566e-08	4.99486e-06	9	488	19904	CD83/HES1/ICOSLG/IL6/LY9/MAP3K8/NFKBID/PELI1/RHOH
M0646	29	6	GO:0071593	biological_process	lymphocyte aggregation	1.99479e-08	4.99486e-06	9	490	19904	CD83/HES1/ICOSLG/IL6/LY9/MAP3K8/NFKBID/PELI1/RHOH
M0646	29	7	GO:0050870	biological_process	positive regulation of T cell activation	2.04935e-08	4.99486e-06	7	216	19904	CD83/HES1/ICOSLG/IL6/MAP3K8/NFKBID/RHOH
M0646	29	8	GO:0070486	biological_process	leukocyte aggregation	2.21543e-08	4.99486e-06	9	496	19904	CD83/HES1/ICOSLG/IL6/LY9/MAP3K8/NFKBID/PELI1/RHOH
M0646	29	9	GO:0050867	biological_process	positive regulation of cell activation	2.56727e-08	4.99486e-06	8	349	19904	CD83/HES1/ICOSLG/IL6/MAP3K8/NFKBID/PELI1/RHOH
M0646	29	10	GO:0034112	biological_process	positive regulation of homotypic cell-cell adhesion	2.71415e-08	4.99486e-06	7	225	19904	CD83/HES1/ICOSLG/IL6/MAP3K8/NFKBID/RHOH
M0646	29	11	GO:1903039	biological_process	positive regulation of leukocyte cell-cell adhesion	2.97286e-08	4.99486e-06	7	228	19904	CD83/HES1/ICOSLG/IL6/MAP3K8/NFKBID/RHOH
M0646	29	12	GO:1903037	biological_process	regulation of leukocyte cell-cell adhesion	2.99417e-08	4.99486e-06	8	356	19904	CD83/HES1/ICOSLG/IL6/MAP3K8/NFKBID/PELI1/RHOH
M0646	29	13	GO:0046649	biological_process	lymphocyte activation	3.04848e-08	4.99486e-06	10	702	19904	CD83/CXCR5/HES1/ICOSLG/IL6/LY9/MAP3K8/NFKBID/PELI1/RHOH
M0646	29	14	GO:0034110	biological_process	regulation of homotypic cell-cell adhesion	3.26461e-08	4.99486e-06	8	360	19904	CD83/HES1/ICOSLG/IL6/MAP3K8/NFKBID/PELI1/RHOH
M0646	29	15	GO:0007159	biological_process	leukocyte cell-cell adhesion	4.67228e-08	6.67202e-06	9	541	19904	CD83/HES1/ICOSLG/IL6/LY9/MAP3K8/NFKBID/PELI1/RHOH
M0646	29	16	GO:0045321	biological_process	leukocyte activation	6.99919e-08	9.37016e-06	12	1253	19904	CD83/CMTM6/CXCR5/HES1/ICOSLG/IL6/LY9/MANBA/MAP3K8/NFKBID/PELI1/RHOH
M0646	29	17	GO:0034109	biological_process	homotypic cell-cell adhesion	7.52435e-08	9.48069e-06	9	572	19904	CD83/HES1/ICOSLG/IL6/LY9/MAP3K8/NFKBID/PELI1/RHOH
M0646	29	18	GO:0022409	biological_process	positive regulation of cell-cell adhesion	9.69778e-08	1.15404e-05	7	271	19904	CD83/HES1/ICOSLG/IL6/MAP3K8/NFKBID/RHOH
M0646	29	19	GO:0051249	biological_process	regulation of lymphocyte activation	1.72424e-07	1.94385e-05	8	447	19904	CD83/HES1/ICOSLG/IL6/MAP3K8/NFKBID/PELI1/RHOH
M0646	29	20	GO:0022407	biological_process	regulation of cell-cell adhesion	2.11054e-07	2.26038e-05	8	459	19904	CD83/HES1/ICOSLG/IL6/MAP3K8/NFKBID/PELI1/RHOH
M0646	29	21	GO:0001775	biological_process	cell activation	2.64613e-07	2.69905e-05	12	1415	19904	CD83/CMTM6/CXCR5/HES1/ICOSLG/IL6/LY9/MANBA/MAP3K8/NFKBID/PELI1/RHOH
M0646	29	22	GO:0002694	biological_process	regulation of leukocyte activation	6.37455e-07	6.2065e-05	8	531	19904	CD83/HES1/ICOSLG/IL6/MAP3K8/NFKBID/PELI1/RHOH
M0646	29	23	GO:0016337	biological_process	single organismal cell-cell adhesion	6.86009e-07	6.38883e-05	9	743	19904	CD83/HES1/ICOSLG/IL6/LY9/MAP3K8/NFKBID/PELI1/RHOH
M0646	29	24	GO:0050865	biological_process	regulation of cell activation	1.11558e-06	9.95659e-05	8	572	19904	CD83/HES1/ICOSLG/IL6/MAP3K8/NFKBID/PELI1/RHOH
M0646	29	25	GO:0098602	biological_process	single organism cell adhesion	1.52699e-06	0.000130832	9	818	19904	CD83/HES1/ICOSLG/IL6/LY9/MAP3K8/NFKBID/PELI1/RHOH
M0646	29	26	GO:0045785	biological_process	positive regulation of cell adhesion	1.97154e-06	0.000162424	7	424	19904	CD83/HES1/ICOSLG/IL6/MAP3K8/NFKBID/RHOH
M0646	29	27	GO:0043367	biological_process	CD4-positive, alpha-beta T cell differentiation	6.46804e-06	0.000513131	4	84	19904	CD83/IL6/LY9/NFKBID
M0646	29	28	GO:1902531	biological_process	regulation of intracellular signal transduction	6.95246e-06	0.000531863	12	1924	19904	BCL2L11/EIF2AK3/HERPUD1/HES1/IL6/MAP3K8/PELI1/REL/RHOH/SKIL/SQSTM1/TAGAP
M0646	29	29	GO:0030155	biological_process	regulation of cell adhesion	7.91611e-06	0.0005847	8	745	19904	CD83/HES1/ICOSLG/IL6/MAP3K8/NFKBID/PELI1/RHOH
M0646	29	30	GO:0001776	biological_process	leukocyte homeostasis	8.51394e-06	0.000595027	4	90	19904	BCL2L11/IL6/PDE4B/SKIL
M0646	29	31	GO:0001817	biological_process	regulation of cytokine production	8.81212e-06	0.000595027	8	756	19904	CD83/EIF2AK3/ICOSLG/IL6/LY9/PDE4B/PELI1/REL
M0646	29	32	GO:0072539	biological_process	T-helper 17 cell differentiation	8.8893e-06	0.000595027	3	28	19904	IL6/LY9/NFKBID
M0646	29	33	GO:0001816	biological_process	cytokine production	9.247e-06	0.000600214	8	761	19904	CD83/EIF2AK3/ICOSLG/IL6/LY9/PDE4B/PELI1/REL
M0646	29	34	GO:0098609	biological_process	cell-cell adhesion	1.12117e-05	0.000706339	9	1044	19904	CD83/HES1/ICOSLG/IL6/LY9/MAP3K8/NFKBID/PELI1/RHOH
M0646	29	35	GO:0072538	biological_process	T-helper 17 type immune response	1.34061e-05	0.000800557	3	32	19904	IL6/LY9/NFKBID
M0646	29	36	GO:0070498	biological_process	interleukin-1-mediated signaling pathway	1.34547e-05	0.000800557	4	101	19904	IL6/MAP3K8/PELI1/SQSTM1
M0646	29	37	GO:0035710	biological_process	CD4-positive, alpha-beta T cell activation	1.45405e-05	0.000830437	4	103	19904	CD83/IL6/LY9/NFKBID
M0646	29	38	GO:1902235	biological_process	regulation of endoplasmic reticulum stress-induced intrinsic apoptotic signaling pathway	1.47323e-05	0.000830437	3	33	19904	BCL2L11/EIF2AK3/HERPUD1
M0646	29	39	GO:0002684	biological_process	positive regulation of immune system process	1.92754e-05	0.00105867	9	1117	19904	CD83/HES1/ICOSLG/IL6/MAP3K8/NFKBID/PDE4B/PELI1/RHOH
M0646	29	40	GO:0046632	biological_process	alpha-beta T cell differentiation	2.02418e-05	0.00108395	4	112	19904	CD83/IL6/LY9/NFKBID
M0646	29	41	GO:0030217	biological_process	T cell differentiation	3.42485e-05	0.00178927	5	261	19904	CD83/IL6/LY9/NFKBID/RHOH
M0646	29	42	GO:0050671	biological_process	positive regulation of lymphocyte proliferation	4.3375e-05	0.00221212	4	136	19904	HES1/ICOSLG/IL6/PELI1
M0646	29	43	GO:0032946	biological_process	positive regulation of mononuclear cell proliferation	4.46346e-05	0.00222342	4	137	19904	HES1/ICOSLG/IL6/PELI1
M0646	29	44	GO:0031018	biological_process	endocrine pancreas development	4.8975e-05	0.00238419	3	49	19904	EIF2AK3/HES1/IL6
M0646	29	45	GO:0070665	biological_process	positive regulation of leukocyte proliferation	5.27625e-05	0.00250811	4	143	19904	HES1/ICOSLG/IL6/PELI1
M0646	29	46	GO:0048534	biological_process	hematopoietic or lymphoid organ development	5.38622e-05	0.00250811	8	972	19904	BCL2L11/CD83/CXCR5/HES1/IL6/LY9/NFKBID/RHOH
M0646	29	47	GO:0007155	biological_process	cell adhesion	5.67008e-05	0.00254728	10	1613	19904	BCL2L11/CD83/HES1/ICOSLG/IL6/LY9/MAP3K8/NFKBID/PELI1/RHOH
M0646	29	48	GO:0097413	cellular_component	Lewy body	5.70818e-05	0.00254728	2	8	19904	HERPUD1/SQSTM1
M0646	29	49	GO:0022610	biological_process	biological adhesion	5.88354e-05	0.00257195	10	1620	19904	BCL2L11/CD83/HES1/ICOSLG/IL6/LY9/MAP3K8/NFKBID/PELI1/RHOH
M0646	29	50	GO:0006984	biological_process	ER-nucleus signaling pathway	6.2028e-05	0.00265728	3	53	19904	BCL2L11/EIF2AK3/HERPUD1
M0646	29	51	GO:0046631	biological_process	alpha-beta T cell activation	7.40195e-05	0.0031082	4	156	19904	CD83/IL6/LY9/NFKBID
M0646	29	52	GO:0001819	biological_process	positive regulation of cytokine production	7.56699e-05	0.0031082	6	506	19904	CD83/EIF2AK3/IL6/LY9/PDE4B/PELI1
M0646	29	53	GO:2001242	biological_process	regulation of intrinsic apoptotic signaling pathway	7.77709e-05	0.0031082	4	158	19904	BCL2L11/EIF2AK3/HERPUD1/SKIL
M0646	29	54	GO:0002520	biological_process	immune system development	7.8358e-05	0.0031082	8	1025	19904	BCL2L11/CD83/CXCR5/HES1/IL6/LY9/NFKBID/RHOH
M0646	29	55	GO:0070059	biological_process	intrinsic apoptotic signaling pathway in response to endoplasmic reticulum stress	0.000104124	0.00404018	3	63	19904	BCL2L11/EIF2AK3/HERPUD1
M0646	29	56	GO:0042129	biological_process	regulation of T cell proliferation	0.000105626	0.00404018	4	171	19904	HES1/ICOSLG/IL6/PELI1
M0646	29	57	GO:0051240	biological_process	positive regulation of multicellular organismal process	0.000108301	0.00406983	10	1741	19904	CD83/EIF2AK3/HES1/IL6/LY9/NFKBID/PDE4B/PELI1/RHOH/SKIL
M0646	29	58	GO:0042093	biological_process	T-helper cell differentiation	0.000114306	0.00422146	3	65	19904	IL6/LY9/NFKBID
M0646	29	59	GO:0002294	biological_process	CD4-positive, alpha-beta T cell differentiation involved in immune response	0.000125118	0.00454241	3	67	19904	IL6/LY9/NFKBID
M0646	29	60	GO:0002287	biological_process	alpha-beta T cell activation involved in immune response	0.000130764	0.00459176	3	68	19904	IL6/LY9/NFKBID
M0646	29	61	GO:0002293	biological_process	alpha-beta T cell differentiation involved in immune response	0.000130764	0.00459176	3	68	19904	IL6/LY9/NFKBID
M0646	29	62	GO:0071347	biological_process	cellular response to interleukin-1	0.000134339	0.00464119	4	182	19904	IL6/MAP3K8/PELI1/SQSTM1
M0646	29	63	GO:0006955	biological_process	immune response	0.000139581	0.00474577	11	2179	19904	CD83/CMTM6/CXCR5/ICOSLG/IL6/LY9/MANBA/NFKBID/PDE4B/PELI1/REL
M0646	29	64	GO:0006983	biological_process	ER overload response	0.000158296	0.00529798	2	13	19904	BCL2L11/EIF2AK3
M0646	29	65	GO:0002292	biological_process	T cell differentiation involved in immune response	0.000168151	0.00554121	3	74	19904	IL6/LY9/NFKBID
M0646	29	66	GO:0010629	biological_process	negative regulation of gene expression	0.000182312	0.00589888	10	1853	19904	BACH1/EIF2AK3/HES1/IL6/NUP58/PELI1/PRDM2/REL/SKIL/SQSTM1
M0646	29	67	GO:0072540	biological_process	T-helper 17 cell lineage commitment	0.000184512	0.00589888	2	14	19904	IL6/LY9
M0646	29	68	GO:0031016	biological_process	pancreas development	0.000189192	0.00595954	3	77	19904	EIF2AK3/HES1/IL6
M0646	29	69	GO:0042098	biological_process	T cell proliferation	0.000192966	0.00599035	4	200	19904	HES1/ICOSLG/IL6/PELI1
M0646	29	70	GO:0030098	biological_process	lymphocyte differentiation	0.000211126	0.00646044	5	384	19904	CD83/IL6/LY9/NFKBID/RHOH
M0646	29	71	GO:0070555	biological_process	response to interleukin-1	0.000224197	0.0067638	4	208	19904	IL6/MAP3K8/PELI1/SQSTM1
M0646	29	72	GO:0034097	biological_process	response to cytokine	0.000227571	0.00677023	8	1195	19904	BCL2L11/CXCR5/IL6/MAP3K8/PELI1/REL/SKIL/SQSTM1
M0646	29	73	GO:0031399	biological_process	regulation of protein modification process	0.000285974	0.00839119	10	1957	19904	EIF2AK3/HERPUD1/HES1/IL6/KDM4B/LDLRAD4/MAP3K8/PELI1/SNX9/SQSTM1
M0646	29	74	GO:0050670	biological_process	regulation of lymphocyte proliferation	0.000302442	0.0087011	4	225	19904	HES1/ICOSLG/IL6/PELI1
M0646	29	75	GO:0002295	biological_process	T-helper cell lineage commitment	0.000309104	0.0087011	2	18	19904	IL6/LY9
M0646	29	76	GO:0071216	biological_process	cellular response to biotic stimulus	0.000312785	0.0087011	4	227	19904	BCL2L11/EIF2AK3/IL6/PDE4B
M0646	29	77	GO:0032944	biological_process	regulation of mononuclear cell proliferation	0.000312785	0.0087011	4	227	19904	HES1/ICOSLG/IL6/PELI1
M0646	29	78	GO:0042325	biological_process	regulation of phosphorylation	0.000337993	0.00924158	9	1617	19904	EIF2AK3/HES1/IL6/LDLRAD4/MAP3K8/NUP58/RHOH/SNX9/SQSTM1
M0646	29	79	GO:0045582	biological_process	positive regulation of T cell differentiation	0.000340968	0.00924158	3	94	19904	CD83/NFKBID/RHOH
M0646	29	80	GO:0001780	biological_process	neutrophil homeostasis	0.000345157	0.00924158	2	19	19904	IL6/PDE4B
M0646	29	81	GO:0048584	biological_process	positive regulation of response to stimulus	0.00035233	0.00931716	11	2417	19904	BCL2L11/HERPUD1/HES1/ICOSLG/IL6/MAP3K8/NFKBID/PDE4B/PELI1/REL/SKIL
M0646	29	82	GO:0032270	biological_process	positive regulation of cellular protein metabolic process	0.000372153	0.00965885	9	1638	19904	BCL2L11/EIF2AK3/HERPUD1/HES1/IL6/MAP3K8/PELI1/SNX9/SQSTM1
M0646	29	83	GO:0070663	biological_process	regulation of leukocyte proliferation	0.000374269	0.00965885	4	238	19904	HES1/ICOSLG/IL6/PELI1
M0646	29	84	GO:0042102	biological_process	positive regulation of T cell proliferation	0.000397031	0.0101243	3	99	19904	HES1/ICOSLG/IL6
M0646	29	85	GO:0043373	biological_process	CD4-positive, alpha-beta T cell lineage commitment	0.000423112	0.0106624	2	21	19904	IL6/LY9
M0646	29	86	GO:2000113	biological_process	negative regulation of cellular macromolecule biosynthetic process	0.000459163	0.0113186	9	1685	19904	BACH1/EIF2AK3/HES1/IL6/NUP58/PELI1/PRDM2/SKIL/SQSTM1
M0646	29	87	GO:0032740	biological_process	positive regulation of interleukin-17 production	0.000465003	0.0113186	2	22	19904	IL6/LY9
M0646	29	88	GO:0036499	biological_process	PERK-mediated unfolded protein response	0.000465003	0.0113186	2	22	19904	EIF2AK3/HERPUD1
M0646	29	89	GO:0043122	biological_process	regulation of I-kappaB kinase/NF-kappaB signaling	0.000485683	0.0116891	4	255	19904	PELI1/REL/RHOH/SQSTM1
M0646	29	90	GO:0002682	biological_process	regulation of immune system process	0.00049454	0.01177	9	1702	19904	CD83/HES1/ICOSLG/IL6/MAP3K8/NFKBID/PDE4B/PELI1/RHOH
M0646	29	91	GO:0002363	biological_process	alpha-beta T cell lineage commitment	0.000508829	0.0119265	2	23	19904	IL6/LY9
M0646	29	92	GO:0045621	biological_process	positive regulation of lymphocyte differentiation	0.000512251	0.0119265	3	108	19904	CD83/NFKBID/RHOH
M0646	29	93	GO:0010558	biological_process	negative regulation of macromolecule biosynthetic process	0.000527612	0.0121521	9	1717	19904	BACH1/EIF2AK3/HES1/IL6/NUP58/PELI1/PRDM2/SKIL/SQSTM1
M0646	29	94	GO:0051247	biological_process	positive regulation of protein metabolic process	0.000548323	0.0123819	9	1726	19904	BCL2L11/EIF2AK3/HERPUD1/HES1/IL6/MAP3K8/PELI1/SNX9/SQSTM1
M0646	29	95	GO:0043369	biological_process	CD4-positive or CD8-positive, alpha-beta T cell lineage commitment	0.000554585	0.0123819	2	24	19904	IL6/LY9
M0646	29	96	GO:0002286	biological_process	T cell activation involved in immune response	0.00055493	0.0123819	3	111	19904	IL6/LY9/NFKBID
M0646	29	97	GO:0042113	biological_process	B cell activation	0.000569304	0.0125716	4	266	19904	CXCR5/ICOSLG/IL6/PELI1
M0646	29	98	GO:0048872	biological_process	homeostasis of number of cells	0.000610513	0.0133441	4	271	19904	BCL2L11/IL6/PDE4B/SKIL
M0646	29	99	GO:0031327	biological_process	negative regulation of cellular biosynthetic process	0.000695795	0.0150545	9	1783	19904	BACH1/EIF2AK3/HES1/IL6/NUP58/PELI1/PRDM2/SKIL/SQSTM1
M0646	29	100	GO:0010575	biological_process	positive regulation of vascular endothelial growth factor production	0.000703378	0.0150664	2	27	19904	EIF2AK3/IL6
M0646	29	101	GO:0033554	biological_process	cellular response to stress	0.000719568	0.0152605	10	2194	19904	BACH1/BCL2L11/EIF2AK3/HERPUD1/IL6/KDM4B/MAP3K8/NUP58/SKIL/SQSTM1
M0646	29	102	GO:0007249	biological_process	I-kappaB kinase/NF-kappaB signaling	0.00076655	0.0159413	4	288	19904	PELI1/REL/RHOH/SQSTM1
M0646	29	103	GO:0097193	biological_process	intrinsic apoptotic signaling pathway	0.00076655	0.0159413	4	288	19904	BCL2L11/EIF2AK3/HERPUD1/SKIL
M0646	29	104	GO:0046651	biological_process	lymphocyte proliferation	0.000776528	0.0159935	4	289	19904	HES1/ICOSLG/IL6/PELI1
M0646	29	105	GO:0009890	biological_process	negative regulation of biosynthetic process	0.000788896	0.0160935	9	1814	19904	BACH1/EIF2AK3/HES1/IL6/NUP58/PELI1/PRDM2/SKIL/SQSTM1
M0646	29	106	GO:0032943	biological_process	mononuclear cell proliferation	0.000807014	0.0163078	4	292	19904	HES1/ICOSLG/IL6/PELI1
M0646	29	107	GO:0030968	biological_process	endoplasmic reticulum unfolded protein response	0.000821087	0.0164371	3	127	19904	BCL2L11/EIF2AK3/HERPUD1
M0646	29	108	GO:0019221	biological_process	cytokine-mediated signaling pathway	0.000849338	0.0168452	6	793	19904	BCL2L11/CXCR5/IL6/MAP3K8/PELI1/SQSTM1
M0646	29	109	GO:0002360	biological_process	T cell lineage commitment	0.00086935	0.0170839	2	30	19904	IL6/LY9
M0646	29	110	GO:1902533	biological_process	positive regulation of intracellular signal transduction	0.000893057	0.0173903	7	1115	19904	BCL2L11/HES1/IL6/MAP3K8/PELI1/REL/SKIL
M0646	29	111	GO:0019220	biological_process	regulation of phosphate metabolic process	0.000924024	0.0175998	9	1854	19904	EIF2AK3/HES1/IL6/LDLRAD4/MAP3K8/NUP58/RHOH/SNX9/SQSTM1
M0646	29	112	GO:0043372	biological_process	positive regulation of CD4-positive, alpha-beta T cell differentiation	0.000928466	0.0175998	2	31	19904	CD83/NFKBID
M0646	29	113	GO:0010574	biological_process	regulation of vascular endothelial growth factor production	0.000928466	0.0175998	2	31	19904	EIF2AK3/IL6
M0646	29	114	GO:0035270	biological_process	endocrine system development	0.000938546	0.0176016	3	133	19904	EIF2AK3/HES1/IL6
M0646	29	115	GO:0051172	biological_process	negative regulation of nitrogen compound metabolic process	0.000949526	0.0176016	9	1861	19904	BACH1/EIF2AK3/HES1/IL6/NUP58/PELI1/PRDM2/SKIL/SQSTM1
M0646	29	116	GO:0051174	biological_process	regulation of phosphorus metabolic process	0.000953216	0.0176016	9	1862	19904	EIF2AK3/HES1/IL6/LDLRAD4/MAP3K8/NUP58/RHOH/SNX9/SQSTM1
M0646	29	117	GO:0060251	biological_process	regulation of glial cell proliferation	0.00098947	0.0180799	2	32	19904	HES1/IL6
M0646	29	118	GO:0001227	molecular_function	transcriptional repressor activity, RNA polymerase II transcription regulatory region sequence-specific binding	0.000996	0.0180799	4	309	19904	BACH1/HES1/PRDM2/SKIL
M0646	29	119	GO:0070661	biological_process	leukocyte proliferation	0.00106958	0.0192524	4	315	19904	HES1/ICOSLG/IL6/PELI1
M0646	29	120	GO:0032743	biological_process	positive regulation of interleukin-2 production	0.00111712	0.0199406	2	34	19904	CD83/PDE4B
M0646	29	121	GO:0002521	biological_process	leukocyte differentiation	0.00116587	0.0204484	5	559	19904	CD83/IL6/LY9/NFKBID/RHOH
M0646	29	122	GO:0010573	biological_process	vascular endothelial growth factor production	0.00118376	0.0204484	2	35	19904	EIF2AK3/IL6
M0646	29	123	GO:0032620	biological_process	interleukin-17 production	0.00118376	0.0204484	2	35	19904	IL6/LY9
M0646	29	124	GO:0032660	biological_process	regulation of interleukin-17 production	0.00118376	0.0204484	2	35	19904	IL6/LY9
M0646	29	125	GO:0034620	biological_process	cellular response to unfolded protein	0.0012774	0.0218896	3	148	19904	BCL2L11/EIF2AK3/HERPUD1
M0646	29	126	GO:0051241	biological_process	negative regulation of multicellular organismal process	0.00132138	0.0223075	7	1192	19904	CD83/EIF2AK3/HES1/IL6/LDLRAD4/PDE4B/REL
M0646	29	127	GO:2000516	biological_process	positive regulation of CD4-positive, alpha-beta T cell activation	0.00132262	0.0223075	2	37	19904	CD83/NFKBID
M0646	29	128	GO:0043368	biological_process	positive T cell selection	0.00139484	0.0226151	2	38	19904	IL6/LY9
M0646	29	129	GO:0045580	biological_process	regulation of T cell differentiation	0.00143188	0.0226151	3	154	19904	CD83/NFKBID/RHOH
M0646	29	130	GO:0061105	biological_process	regulation of stomach neuroendocrine cell differentiation	0.00145699	0.0226151	1	1	19904	HES1
M0646	29	131	GO:2000227	biological_process	negative regulation of pancreatic A cell differentiation	0.00145699	0.0226151	1	1	19904	HES1
M0646	29	132	GO:2000226	biological_process	regulation of pancreatic A cell differentiation	0.00145699	0.0226151	1	1	19904	HES1
M0646	29	133	GO:0097140	cellular_component	BIM-BCL-xl complex	0.00145699	0.0226151	1	1	19904	BCL2L11
M0646	29	134	GO:0060734	biological_process	regulation of endoplasmic reticulum stress-induced eIF2 alpha phosphorylation	0.00145699	0.0226151	1	1	19904	EIF2AK3
M0646	29	135	GO:0045977	biological_process	positive regulation of mitotic cell cycle, embryonic	0.00145699	0.0226151	1	1	19904	HES1
M0646	29	136	GO:0097141	cellular_component	BIM-BCL-2 complex	0.00145699	0.0226151	1	1	19904	BCL2L11
M0646	29	137	GO:0004567	molecular_function	beta-mannosidase activity	0.00145699	0.0226151	1	1	19904	MANBA
M0646	29	138	GO:0061106	biological_process	negative regulation of stomach neuroendocrine cell differentiation	0.00145699	0.0226151	1	1	19904	HES1
M0646	29	139	GO:0032733	biological_process	positive regulation of interleukin-10 production	0.00146891	0.022636	2	39	19904	CD83/IL6
M0646	29	140	GO:0002262	biological_process	myeloid cell homeostasis	0.00148587	0.0227338	3	156	19904	BCL2L11/IL6/PDE4B
M0646	29	141	GO:0032269	biological_process	negative regulation of cellular protein metabolic process	0.00157063	0.0238603	7	1228	19904	EIF2AK3/HERPUD1/IL6/KDM4B/LDLRAD4/NUP58/SQSTM1
M0646	29	142	GO:1902107	biological_process	positive regulation of leukocyte differentiation	0.0016264	0.0245334	3	161	19904	CD83/NFKBID/RHOH
M0646	29	143	GO:0035967	biological_process	cellular response to topologically incorrect protein	0.00186812	0.0279826	3	169	19904	BCL2L11/EIF2AK3/HERPUD1
M0646	29	144	GO:0030097	biological_process	hemopoiesis	0.00197233	0.0293385	6	934	19904	CD83/HES1/IL6/LY9/NFKBID/RHOH
M0646	29	145	GO:0045862	biological_process	positive regulation of proteolysis	0.00202884	0.0299709	4	375	19904	BCL2L11/EIF2AK3/HERPUD1/SNX9
M0646	29	146	GO:0043065	biological_process	positive regulation of apoptotic process	0.00207466	0.0303408	5	637	19904	BCL2L11/EIF2AK3/IL6/SKIL/SQSTM1
M0646	29	147	GO:0010941	biological_process	regulation of cell death	0.00208221	0.0303408	8	1669	19904	BCL2L11/EIF2AK3/HERPUD1/IL6/PELI1/REL/SKIL/SQSTM1
M0646	29	148	GO:0051248	biological_process	negative regulation of protein metabolic process	0.00211344	0.0305878	7	1293	19904	EIF2AK3/HERPUD1/IL6/KDM4B/LDLRAD4/NUP58/SQSTM1
M0646	29	149	GO:0043068	biological_process	positive regulation of programmed cell death	0.00216137	0.0310715	5	643	19904	BCL2L11/EIF2AK3/IL6/SKIL/SQSTM1
M0646	29	150	GO:0048538	biological_process	thymus development	0.002218	0.031673	2	48	19904	BCL2L11/HES1
M0646	29	151	GO:0046638	biological_process	positive regulation of alpha-beta T cell differentiation	0.00231029	0.0327725	2	49	19904	CD83/NFKBID
M0646	29	152	GO:0045619	biological_process	regulation of lymphocyte differentiation	0.00234294	0.0328012	3	183	19904	CD83/NFKBID/RHOH
M0646	29	153	GO:0006986	biological_process	response to unfolded protein	0.00234294	0.0328012	3	183	19904	BCL2L11/EIF2AK3/HERPUD1
M0646	29	154	GO:0014009	biological_process	glial cell proliferation	0.00240439	0.0332271	2	50	19904	HES1/IL6
M0646	29	155	GO:0043370	biological_process	regulation of CD4-positive, alpha-beta T cell differentiation	0.00240439	0.0332271	2	50	19904	CD83/NFKBID
M0646	29	156	GO:2001233	biological_process	regulation of apoptotic signaling pathway	0.00249503	0.034112	4	397	19904	BCL2L11/EIF2AK3/HERPUD1/SKIL
M0646	29	157	GO:0045058	biological_process	T cell selection	0.00250027	0.034112	2	51	19904	IL6/LY9
M0646	29	158	GO:0002285	biological_process	lymphocyte activation involved in immune response	0.00268433	0.0348456	3	192	19904	IL6/LY9/NFKBID
M0646	29	159	GO:0045597	biological_process	positive regulation of cell differentiation	0.0028383	0.0348456	6	1004	19904	CD83/HES1/IL6/NFKBID/RHOH/SKIL
M0646	29	160	GO:0050852	biological_process	T cell receptor signaling pathway	0.0028866	0.0348456	3	197	19904	ICOSLG/NFKBID/PDE4B
M0646	29	161	GO:0032653	biological_process	regulation of interleukin-10 production	0.0029016	0.0348456	2	55	19904	CD83/IL6
M0646	29	162	GO:0032613	biological_process	interleukin-10 production	0.0029016	0.0348456	2	55	19904	CD83/IL6
M0646	29	163	GO:1901898	biological_process	negative regulation of relaxation of cardiac muscle	0.00291194	0.0348456	1	2	19904	PDE4B
M0646	29	164	GO:0052330	biological_process	positive regulation by organism of programmed cell death in other organism involved in symbiotic interaction	0.00291194	0.0348456	1	2	19904	BCL2L11
M0646	29	165	GO:0034263	biological_process	autophagy in response to ER overload	0.00291194	0.0348456	1	2	19904	BCL2L11
M0646	29	166	GO:0052501	biological_process	positive regulation by organism of apoptotic process in other organism involved in symbiotic interaction	0.00291194	0.0348456	1	2	19904	BCL2L11
M0646	29	167	GO:0044753	cellular_component	amphisome	0.00291194	0.0348456	1	2	19904	SQSTM1
M0646	29	168	GO:0071820	molecular_function	N-box binding	0.00291194	0.0348456	1	2	19904	HES1
M0646	29	169	GO:0032745	biological_process	positive regulation of interleukin-21 production	0.00291194	0.0348456	1	2	19904	IL6
M0646	29	170	GO:0052151	biological_process	positive regulation by symbiont of host apoptotic process	0.00291194	0.0348456	1	2	19904	BCL2L11
M0646	29	171	GO:0060139	biological_process	positive regulation of apoptotic process by virus	0.00291194	0.0348456	1	2	19904	BCL2L11
M0646	29	172	GO:0000117	biological_process	regulation of transcription involved in G2/M transition of mitotic cell cycle	0.00291194	0.0348456	1	2	19904	BACH1
M0646	29	173	GO:0044533	biological_process	positive regulation of apoptotic process in other organism	0.00291194	0.0348456	1	2	19904	BCL2L11
M0646	29	174	GO:0061102	biological_process	stomach neuroendocrine cell differentiation	0.00291194	0.0348456	1	2	19904	HES1
M0646	29	175	GO:0032665	biological_process	regulation of interleukin-21 production	0.00291194	0.0348456	1	2	19904	IL6
M0646	29	176	GO:0021558	biological_process	trochlear nerve development	0.00291194	0.0348456	1	2	19904	HES1
M0646	29	177	GO:0032625	biological_process	interleukin-21 production	0.00291194	0.0348456	1	2	19904	IL6
M0646	29	178	GO:0052042	biological_process	positive regulation by symbiont of host programmed cell death	0.00291194	0.0348456	1	2	19904	BCL2L11
M0646	29	179	GO:0002384	biological_process	hepatic immune response	0.00291194	0.0348456	1	2	19904	IL6
M0646	29	180	GO:0035577	cellular_component	azurophil granule membrane	0.00311287	0.0368385	2	57	19904	CMTM6/MANBA
M0646	29	181	GO:0031295	biological_process	T cell costimulation	0.00311287	0.0368385	2	57	19904	ICOSLG/MAP3K8
M0646	29	182	GO:1903708	biological_process	positive regulation of hemopoiesis	0.00314147	0.0369727	3	203	19904	CD83/NFKBID/RHOH
M0646	29	183	GO:0010942	biological_process	positive regulation of cell death	0.00316207	0.0370117	5	702	19904	BCL2L11/EIF2AK3/IL6/SKIL/SQSTM1
M0646	29	184	GO:2001244	biological_process	positive regulation of intrinsic apoptotic signaling pathway	0.00322114	0.0374983	2	58	19904	BCL2L11/SKIL
M0646	29	185	GO:0035966	biological_process	response to topologically incorrect protein	0.00327394	0.0379069	3	206	19904	BCL2L11/EIF2AK3/HERPUD1
M0646	29	186	GO:0031294	biological_process	lymphocyte costimulation	0.00333116	0.0383621	2	59	19904	ICOSLG/MAP3K8
M0646	29	187	GO:0097529	biological_process	myeloid leukocyte migration	0.0034098	0.0390578	3	209	19904	IL6/PDE4B/RHOH
M0646	29	188	GO:0002366	biological_process	leukocyte activation involved in immune response	0.0035462	0.0398842	5	721	19904	CMTM6/IL6/LY9/MANBA/NFKBID
M0646	29	189	GO:0043281	biological_process	regulation of cysteine-type endopeptidase activity involved in apoptotic process	0.00354909	0.0398842	3	212	19904	BCL2L11/EIF2AK3/HERPUD1
M0646	29	190	GO:0032623	biological_process	interleukin-2 production	0.00355643	0.0398842	2	61	19904	CD83/PDE4B
M0646	29	191	GO:0032663	biological_process	regulation of interleukin-2 production	0.00355643	0.0398842	2	61	19904	CD83/PDE4B
M0646	29	192	GO:0002250	biological_process	adaptive immune response	0.00358168	0.0399581	4	439	19904	ICOSLG/IL6/LY9/NFKBID
M0646	29	193	GO:0002263	biological_process	cell activation involved in immune response	0.0036312	0.0402328	5	725	19904	CMTM6/IL6/LY9/MANBA/NFKBID
M0646	29	194	GO:0014031	biological_process	mesenchymal cell development	0.00364387	0.0402328	3	214	19904	HES1/IL6/LDLRAD4
M0646	29	195	GO:0050900	biological_process	leukocyte migration	0.00375953	0.041297	4	445	19904	CXCR5/IL6/PDE4B/RHOH
M0646	29	196	GO:0002260	biological_process	lymphocyte homeostasis	0.00378864	0.0414044	2	63	19904	BCL2L11/SKIL
M0646	29	197	GO:0048864	biological_process	stem cell development	0.00388756	0.0422698	3	219	19904	HES1/IL6/LDLRAD4
M0646	29	198	GO:2000737	biological_process	negative regulation of stem cell differentiation	0.00402775	0.0423053	2	65	19904	HES1/LDLRAD4
M0646	29	199	GO:0023056	biological_process	positive regulation of signaling	0.0040792	0.0423053	8	1858	19904	BCL2L11/HES1/IL6/MAP3K8/PELI1/REL/SKIL/SQSTM1
M0646	29	200	GO:0001932	biological_process	regulation of protein phosphorylation	0.00408028	0.0423053	7	1453	19904	EIF2AK3/HES1/IL6/LDLRAD4/MAP3K8/SNX9/SQSTM1
M0646	29	201	GO:0046635	biological_process	positive regulation of alpha-beta T cell activation	0.00414987	0.0423053	2	66	19904	CD83/NFKBID
M0646	29	202	GO:2000514	biological_process	regulation of CD4-positive, alpha-beta T cell activation	0.00414987	0.0423053	2	66	19904	CD83/NFKBID
M0646	29	203	GO:2000736	biological_process	regulation of stem cell differentiation	0.00419289	0.0423053	3	225	19904	HES1/IL6/LDLRAD4
M0646	29	204	GO:0030595	biological_process	leukocyte chemotaxis	0.00424516	0.0423053	3	226	19904	CXCR5/IL6/PDE4B
M0646	29	205	GO:0046637	biological_process	regulation of alpha-beta T cell differentiation	0.00427371	0.0423053	2	67	19904	CD83/NFKBID
M0646	29	206	GO:0048762	biological_process	mesenchymal cell differentiation	0.00435089	0.0423053	3	228	19904	HES1/IL6/LDLRAD4
M0646	29	207	GO:2000974	biological_process	negative regulation of pro-B cell differentiation	0.00436483	0.0423053	1	3	19904	HES1
M0646	29	208	GO:1902263	biological_process	apoptotic process involved in embryonic digit morphogenesis	0.00436483	0.0423053	1	3	19904	BCL2L11
M0646	29	209	GO:2000635	biological_process	negative regulation of primary miRNA processing	0.00436483	0.0423053	1	3	19904	IL6
M0646	29	210	GO:0021555	biological_process	midbrain-hindbrain boundary morphogenesis	0.00436483	0.0423053	1	3	19904	HES1
M0646	29	211	GO:0012502	biological_process	induction of programmed cell death	0.00436483	0.0423053	1	3	19904	BCL2L11
M0646	29	212	GO:0021557	biological_process	oculomotor nerve development	0.00436483	0.0423053	1	3	19904	HES1
M0646	29	213	GO:1990037	cellular_component	Lewy body core	0.00436483	0.0423053	1	3	19904	HERPUD1
M0646	29	214	GO:2000634	biological_process	regulation of primary miRNA processing	0.00436483	0.0423053	1	3	19904	IL6
M0646	29	215	GO:1990737	biological_process	response to manganese-induced endoplasmic reticulum stress	0.00436483	0.0423053	1	3	19904	EIF2AK3
M0646	29	216	GO:0060164	biological_process	regulation of timing of neuron differentiation	0.00436483	0.0423053	1	3	19904	HES1
M0646	29	217	GO:0005896	cellular_component	interleukin-6 receptor complex	0.00436483	0.0423053	1	3	19904	IL6
M0646	29	218	GO:0046331	biological_process	lateral inhibition	0.00436483	0.0423053	1	3	19904	HES1
M0646	29	219	GO:0044004	biological_process	disruption by symbiont of host cell	0.00436483	0.0423053	1	3	19904	BCL2L11
M0646	29	220	GO:2000978	biological_process	negative regulation of forebrain neuron differentiation	0.00436483	0.0423053	1	3	19904	HES1
M0646	29	221	GO:0001907	biological_process	killing by symbiont of host cells	0.00436483	0.0423053	1	3	19904	BCL2L11
M0646	29	222	GO:0042531	biological_process	positive regulation of tyrosine phosphorylation of STAT protein	0.0045265	0.0436629	2	69	19904	HES1/IL6
M0646	29	223	GO:0010647	biological_process	positive regulation of cell communication	0.00454567	0.0436629	8	1891	19904	BCL2L11/HES1/IL6/MAP3K8/PELI1/REL/SKIL/SQSTM1
M0646	29	224	GO:0071345	biological_process	cellular response to cytokine stimulus	0.00462149	0.044193	6	1108	19904	BCL2L11/CXCR5/IL6/MAP3K8/PELI1/SQSTM1
M0646	29	225	GO:0051253	biological_process	negative regulation of RNA metabolic process	0.00468948	0.0446439	7	1490	19904	BACH1/HES1/IL6/PELI1/PRDM2/SKIL/SQSTM1
M0646	29	226	GO:2000116	biological_process	regulation of cysteine-type endopeptidase activity	0.00473355	0.044864	3	235	19904	BCL2L11/EIF2AK3/HERPUD1
M0646	29	227	GO:0014015	biological_process	positive regulation of gliogenesis	0.00505238	0.0476749	2	73	19904	HES1/IL6
M0646	29	228	GO:0050851	biological_process	antigen receptor-mediated signaling pathway	0.00525476	0.049367	3	244	19904	ICOSLG/NFKBID/PDE4B
M0646	29	229	GO:1903706	biological_process	regulation of hemopoiesis	0.00532741	0.0498311	4	491	19904	CD83/HES1/NFKBID/RHOH
M0647	71	1	GO:0016266	biological_process	O-glycan processing	1.41186e-09	2.59924e-06	7	58	19904	B3GNT6/GALNT12/GALNT3/GALNT5/GALNT6/GALNT7/MUC5B
M0647	71	2	GO:0004653	molecular_function	polypeptide N-acetylgalactosaminyltransferase activity	7.44258e-09	6.85089e-06	5	20	19904	GALNT12/GALNT3/GALNT5/GALNT6/GALNT7
M0647	71	3	GO:0008376	molecular_function	acetylgalactosaminyltransferase activity	1.58859e-08	9.74867e-06	6	47	19904	B3GNT6/GALNT12/GALNT3/GALNT5/GALNT6/GALNT7
M0647	71	4	GO:0006493	biological_process	protein O-linked glycosylation	7.66018e-08	3.5256e-05	7	102	19904	B3GNT6/GALNT12/GALNT3/GALNT5/GALNT6/GALNT7/MUC5B
M0647	71	5	GO:0005615	cellular_component	extracellular space	9.64117e-08	3.54988e-05	21	1599	19904	AGR2/BPIFB1/BPIFB2/CEACAM6/CPE/FAM3B/FAM3D/FMOD/GOLM1/GP2/KLK11/KLK12/MSMB/MUC5B/PRR4/QSOX1/SCGB2A1/TFF1/TFF2/TFF3/WFDC2
M0647	71	6	GO:0044431	cellular_component	Golgi apparatus part	2.55827e-07	7.84961e-05	16	978	19904	ARFIP2/ATP2C2/B3GNT6/CHST9/CREB3L4/FMOD/GALNT12/GALNT3/GALNT5/GALNT6/GALNT7/KDELR3/MUC5B/QSOX1/SEC16A/ST6GALNAC1
M0647	71	7	GO:0000139	cellular_component	Golgi membrane	3.06987e-07	8.07377e-05	14	744	19904	ARFIP2/ATP2C2/B3GNT6/CHST9/CREB3L4/GALNT12/GALNT3/GALNT5/GALNT6/GALNT7/KDELR3/QSOX1/SEC16A/ST6GALNAC1
M0647	71	8	GO:0009101	biological_process	glycoprotein biosynthetic process	6.83094e-07	0.000132649	10	367	19904	B3GNT6/CHST9/EDEM3/GALNT12/GALNT3/GALNT5/GALNT6/GALNT7/MUC5B/ST6GALNAC1
M0647	71	9	GO:0006486	biological_process	protein glycosylation	7.20528e-07	0.000132649	9	283	19904	B3GNT6/EDEM3/GALNT12/GALNT3/GALNT5/GALNT6/GALNT7/MUC5B/ST6GALNAC1
M0647	71	10	GO:0043413	biological_process	macromolecule glycosylation	7.20528e-07	0.000132649	9	283	19904	B3GNT6/EDEM3/GALNT12/GALNT3/GALNT5/GALNT6/GALNT7/MUC5B/ST6GALNAC1
M0647	71	11	GO:0018215	biological_process	protein phosphopantetheinylation	9.996e-07	0.000160554	8	216	19904	ASPH/B3GNT6/GALNT12/GALNT3/GALNT5/GALNT6/GALNT7/QSOX1
M0647	71	12	GO:0070085	biological_process	glycosylation	1.04652e-06	0.000160554	9	296	19904	B3GNT6/EDEM3/GALNT12/GALNT3/GALNT5/GALNT6/GALNT7/MUC5B/ST6GALNAC1
M0647	71	13	GO:0005975	biological_process	carbohydrate metabolic process	1.58883e-06	0.000212617	14	854	19904	ALDH1A1/B3GNT6/CHST9/EDEM3/GALE/GALNT12/GALNT3/GALNT5/GALNT6/GALNT7/MUC5B/ST6GALNAC1/TFF1/TFF3
M0647	71	14	GO:0005788	cellular_component	endoplasmic reticulum lumen	1.61686e-06	0.000212617	9	312	19904	ASPH/BPIFB2/DNAJC10/EDEM3/GOLM1/MIA3/PRSS23/PTPRN2/QSOX1
M0647	71	15	GO:1901137	biological_process	carbohydrate derivative biosynthetic process	1.79762e-06	0.000220628	13	738	19904	B3GNT6/CHST9/EDEM3/FMOD/GALNT12/GALNT3/GALNT5/GALNT6/GALNT7/MUC5B/PAPSS2/SLC26A2/ST6GALNAC1
M0647	71	16	GO:0005794	cellular_component	Golgi apparatus	2.25271e-06	0.000259202	19	1606	19904	ARFIP2/ATP2C2/B3GNT6/CHST9/CPE/CREB3L4/FMOD/GALNT12/GALNT3/GALNT5/GALNT6/GALNT7/GOLM1/KDELR3/KLK11/MUC5B/QSOX1/SEC16A/ST6GALNAC1
M0647	71	17	GO:0009100	biological_process	glycoprotein metabolic process	2.40324e-06	0.000260257	10	422	19904	B3GNT6/CHST9/EDEM3/GALNT12/GALNT3/GALNT5/GALNT6/GALNT7/MUC5B/ST6GALNAC1
M0647	71	18	GO:0044723	biological_process	single-organism carbohydrate metabolic process	2.55818e-06	0.000261645	13	762	19904	ALDH1A1/B3GNT6/CHST9/EDEM3/GALE/GALNT12/GALNT3/GALNT5/GALNT6/GALNT7/MUC5B/ST6GALNAC1/TFF3
M0647	71	19	GO:0070062	cellular_component	extracellular exosome	7.34515e-06	0.000686332	21	2084	19904	ALDH1A1/BPIFB1/BPIFB2/CPE/CRYM/FAM3B/GALNT3/GALNT7/GP2/KLK11/MLPH/MUC5B/PRSS23/QSOX1/SLC12A2/SLC26A2/SLC44A4/TSPAN1/TSPAN3/TSPAN8/WFDC2
M0647	71	20	GO:0065010	cellular_component	extracellular membrane-bounded organelle	7.45607e-06	0.000686332	21	2086	19904	ALDH1A1/BPIFB1/BPIFB2/CPE/CRYM/FAM3B/GALNT3/GALNT7/GP2/KLK11/MLPH/MUC5B/PRSS23/QSOX1/SLC12A2/SLC26A2/SLC44A4/TSPAN1/TSPAN3/TSPAN8/WFDC2
M0647	71	21	GO:1903561	cellular_component	extracellular vesicle	8.52525e-06	0.000724039	21	2104	19904	ALDH1A1/BPIFB1/BPIFB2/CPE/CRYM/FAM3B/GALNT3/GALNT7/GP2/KLK11/MLPH/MUC5B/PRSS23/QSOX1/SLC12A2/SLC26A2/SLC44A4/TSPAN1/TSPAN3/TSPAN8/WFDC2
M0647	71	22	GO:0043230	cellular_component	extracellular organelle	8.65229e-06	0.000724039	21	2106	19904	ALDH1A1/BPIFB1/BPIFB2/CPE/CRYM/FAM3B/GALNT3/GALNT7/GP2/KLK11/MLPH/MUC5B/PRSS23/QSOX1/SLC12A2/SLC26A2/SLC44A4/TSPAN1/TSPAN3/TSPAN8/WFDC2
M0647	71	23	GO:0008194	molecular_function	UDP-glycosyltransferase activity	1.35933e-05	0.00108806	6	146	19904	B3GNT6/GALNT12/GALNT3/GALNT5/GALNT6/GALNT7
M0647	71	24	GO:0030277	biological_process	maintenance of gastrointestinal epithelium	5.52414e-05	0.00423748	3	21	19904	TFF1/TFF2/TFF3
M0647	71	25	GO:0016757	molecular_function	transferase activity, transferring glycosyl groups	6.09768e-05	0.00449033	7	279	19904	B3GNT6/GALNT12/GALNT3/GALNT5/GALNT6/GALNT7/ST6GALNAC1
M0647	71	26	GO:0060480	biological_process	lung goblet cell differentiation	7.49271e-05	0.00530542	2	4	19904	AGR2/SPDEF
M0647	71	27	GO:0016758	molecular_function	transferase activity, transferring hexosyl groups	8.16757e-05	0.00556907	6	201	19904	B3GNT6/GALNT12/GALNT3/GALNT5/GALNT6/GALNT7
M0647	71	28	GO:0034976	biological_process	response to endoplasmic reticulum stress	8.83283e-05	0.00580759	7	296	19904	AGR2/CREB3L1/CREB3L4/DNAJC10/EDEM3/KDELR3/SEC16A
M0647	71	29	GO:0060481	biological_process	lobar bronchus epithelium development	0.00012459	0.00790932	2	5	19904	AGR2/SPDEF
M0647	71	30	GO:0010669	biological_process	epithelial structure maintenance	0.000148694	0.00912483	3	29	19904	TFF1/TFF2/TFF3
M0647	71	31	GO:0060482	biological_process	lobar bronchus development	0.000186453	0.0104018	2	6	19904	AGR2/SPDEF
M0647	71	32	GO:0050428	biological_process	3'-phosphoadenosine 5'-phosphosulfate biosynthetic process	0.000186453	0.0104018	2	6	19904	PAPSS2/SLC26A2
M0647	71	33	GO:0034036	biological_process	purine ribonucleoside bisphosphate biosynthetic process	0.000186453	0.0104018	2	6	19904	PAPSS2/SLC26A2
M0647	71	34	GO:1901135	biological_process	carbohydrate derivative metabolic process	0.00021601	0.0116963	14	1329	19904	ALDH1A1/B3GNT6/CHST9/EDEM3/FMOD/GALNT12/GALNT3/GALNT5/GALNT6/GALNT7/MUC5B/PAPSS2/SLC26A2/ST6GALNAC1
M0647	71	35	GO:0070973	biological_process	protein localization to endoplasmic reticulum exit site	0.000444396	0.0233753	2	9	19904	MIA3/SEC16A
M0647	71	36	GO:0005783	cellular_component	endoplasmic reticulum	0.000468824	0.0239751	17	1978	19904	AGR2/AGR3/ASPH/ATP2C2/BPIFB2/CREB3L1/CREB3L4/DNAJC10/EDEM3/GLYATL2/GOLM1/KDELR3/MIA3/PRSS23/PTPRN2/QSOX1/SEC16A
M0647	71	37	GO:0006986	biological_process	response to unfolded protein	0.000495725	0.0246657	5	183	19904	AGR2/CREB3L1/CREB3L4/EDEM3/KDELR3
M0647	71	38	GO:0002162	molecular_function	dystroglycan binding	0.000554214	0.0261617	2	10	19904	AGR2/AGR3
M0647	71	39	GO:0061140	biological_process	lung secretory cell differentiation	0.000554214	0.0261617	2	10	19904	AGR2/SPDEF
M0647	71	40	GO:0060433	biological_process	bronchus development	0.00067581	0.0311042	2	11	19904	AGR2/SPDEF
M0647	71	41	GO:0006023	biological_process	aminoglycan biosynthetic process	0.000813405	0.0365239	4	117	19904	B3GNT6/CHST9/FMOD/GALNT5
M0647	71	42	GO:0035966	biological_process	response to topologically incorrect protein	0.000846418	0.0371013	5	206	19904	AGR2/CREB3L1/CREB3L4/EDEM3/KDELR3
M0647	71	43	GO:0030968	biological_process	endoplasmic reticulum unfolded protein response	0.00110397	0.0472653	4	127	19904	AGR2/CREB3L1/CREB3L4/KDELR3
M0648	56	1	GO:0003012	biological_process	muscle system process	3.25395e-06	0.00338476	9	436	19904	ACTG2/ATP1B1/CNN1/DES/FBXO32/KCNMA1/MYLK/SLMAP/SMTN
M0648	56	2	GO:0008092	molecular_function	cytoskeletal protein binding	3.30543e-06	0.00338476	13	1008	19904	BAG2/CFL2/CNN1/DES/DPYSL3/FABP3/GAPDH/KCNMA1/MYLK/PDLIM3/SMTN/SNCA/SVIL
M0648	56	3	GO:0006936	biological_process	muscle contraction	5.62589e-06	0.00384061	8	349	19904	ACTG2/ATP1B1/CNN1/DES/KCNMA1/MYLK/SLMAP/SMTN
M0648	56	4	GO:0015629	cellular_component	actin cytoskeleton	1.38589e-05	0.00709575	9	522	19904	ACTG2/CFL2/DPYSL3/FILIP1/MYLK/PDLIM3/SMTN/SNCA/SVIL
M0648	56	5	GO:0043269	biological_process	regulation of ion transport	2.37709e-05	0.00973657	10	705	19904	ATP1B1/GRIA2/KCNG1/KCNMA1/KCNMB1/MAOB/MYLK/RGS9/SLMAP/SNCA
M0648	56	6	GO:0003779	molecular_function	actin binding	3.46424e-05	0.0118246	8	449	19904	CFL2/CNN1/KCNMA1/MYLK/PDLIM3/SMTN/SNCA/SVIL
M0648	56	7	GO:0044449	cellular_component	contractile fiber part	4.05312e-05	0.0118583	6	226	19904	CFL2/CMYA5/DES/FBXO32/PDLIM3/SVIL
M0648	56	8	GO:0030016	cellular_component	myofibril	4.91984e-05	0.0125948	6	234	19904	CFL2/CMYA5/DES/FBXO32/PDLIM3/SVIL
M0648	56	9	GO:0043292	cellular_component	contractile fiber	5.92923e-05	0.0134923	6	242	19904	CFL2/CMYA5/DES/FBXO32/PDLIM3/SVIL
M0648	56	10	GO:0034765	biological_process	regulation of ion transmembrane transport	6.88383e-05	0.0140981	8	495	19904	ATP1B1/GRIA2/KCNG1/KCNMA1/KCNMB1/RGS9/SLMAP/SNCA
M0648	56	11	GO:0034762	biological_process	regulation of transmembrane transport	9.44329e-05	0.0175817	8	518	19904	ATP1B1/GRIA2/KCNG1/KCNMA1/KCNMB1/RGS9/SLMAP/SNCA
M0648	56	12	GO:0031941	cellular_component	filamentous actin	0.000108405	0.0185011	3	33	19904	DPYSL3/PDLIM3/SMTN
M0648	56	13	GO:0010959	biological_process	regulation of metal ion transport	0.000126664	0.0199544	7	401	19904	ATP1B1/KCNG1/KCNMA1/KCNMB1/MYLK/SLMAP/SNCA
M0648	56	14	GO:1904062	biological_process	regulation of cation transmembrane transport	0.00014837	0.0217045	6	286	19904	ATP1B1/KCNG1/KCNMA1/KCNMB1/SLMAP/SNCA
M0648	56	15	GO:0034767	biological_process	positive regulation of ion transmembrane transport	0.000188873	0.0238539	5	189	19904	ATP1B1/KCNMA1/KCNMB1/RGS9/SNCA
M0648	56	16	GO:1901379	biological_process	regulation of potassium ion transmembrane transport	0.00019457	0.0238539	4	102	19904	ATP1B1/KCNG1/KCNMA1/KCNMB1
M0648	56	17	GO:0043270	biological_process	positive regulation of ion transport	0.000206503	0.0238539	6	304	19904	ATP1B1/KCNMA1/KCNMB1/MYLK/RGS9/SNCA
M0648	56	18	GO:0006939	biological_process	smooth muscle contraction	0.000209653	0.0238539	4	104	19904	CNN1/KCNMA1/MYLK/SMTN
M0648	56	19	GO:0034764	biological_process	positive regulation of transmembrane transport	0.000223615	0.0241034	5	196	19904	ATP1B1/KCNMA1/KCNMB1/RGS9/SNCA
M0648	56	20	GO:0030017	cellular_component	sarcomere	0.000314314	0.0320857	5	211	19904	CFL2/CMYA5/DES/FBXO32/PDLIM3
M0648	56	21	GO:0043266	biological_process	regulation of potassium ion transport	0.000329004	0.0320857	4	117	19904	ATP1B1/KCNG1/KCNMA1/KCNMB1
M0648	56	22	GO:0010269	biological_process	response to selenium ion	0.00034484	0.0321015	2	10	19904	MAOB/SELENOM
M0648	56	23	GO:0030018	cellular_component	Z disc	0.000476525	0.0424315	4	129	19904	CFL2/DES/FBXO32/PDLIM3
M0650	49	1	GO:0070062	cellular_component	extracellular exosome	7.41398e-10	6.15715e-07	22	2084	19904	AGT/AKR1C1/ANXA13/APCS/AQP1/DEFB1/EPCAM/FXYD2/GC/KRT7/KRT8/MMP7/PDZK1IP1/PIGR/S100A14/SERPINA5/SERPINA6/SLC4A4/SOD3/SPP1/TACSTD2/TSPAN8
M0650	49	2	GO:0065010	cellular_component	extracellular membrane-bounded organelle	7.55123e-10	6.15715e-07	22	2086	19904	AGT/AKR1C1/ANXA13/APCS/AQP1/DEFB1/EPCAM/FXYD2/GC/KRT7/KRT8/MMP7/PDZK1IP1/PIGR/S100A14/SERPINA5/SERPINA6/SLC4A4/SOD3/SPP1/TACSTD2/TSPAN8
M0650	49	3	GO:1903561	cellular_component	extracellular vesicle	8.89842e-10	6.15715e-07	22	2104	19904	AGT/AKR1C1/ANXA13/APCS/AQP1/DEFB1/EPCAM/FXYD2/GC/KRT7/KRT8/MMP7/PDZK1IP1/PIGR/S100A14/SERPINA5/SERPINA6/SLC4A4/SOD3/SPP1/TACSTD2/TSPAN8
M0650	49	4	GO:0043230	cellular_component	extracellular organelle	9.06129e-10	6.15715e-07	22	2106	19904	AGT/AKR1C1/ANXA13/APCS/AQP1/DEFB1/EPCAM/FXYD2/GC/KRT7/KRT8/MMP7/PDZK1IP1/PIGR/S100A14/SERPINA5/SERPINA6/SLC4A4/SOD3/SPP1/TACSTD2/TSPAN8
M0650	49	5	GO:0030855	biological_process	epithelial cell differentiation	4.3259e-08	2.35156e-05	13	798	19904	AKR1C1/CLDN1/ELF3/ERRFI1/FGFR2/HNF1B/KRT7/KRT8/ONECUT2/PROX1/SOX9/SPINT2/USH1C
M0650	49	6	GO:0060429	biological_process	epithelium development	7.69512e-08	3.48589e-05	16	1356	19904	AGT/AKR1C1/CLDN1/ELF3/EPCAM/ERRFI1/FGFR2/HNF1B/KRT7/KRT8/ONECUT2/PROX1/SOX9/SPINT2/TACSTD2/USH1C
M0650	49	7	GO:0001822	biological_process	kidney development	5.35427e-07	0.000207899	8	293	19904	AGT/BICC1/EPCAM/FGFR2/HNF1B/PROX1/SOX9/TACSTD2
M0650	49	8	GO:0072001	biological_process	renal system development	6.72765e-07	0.000211568	8	302	19904	AGT/BICC1/EPCAM/FGFR2/HNF1B/PROX1/SOX9/TACSTD2
M0650	49	9	GO:0005615	cellular_component	extracellular space	7.27929e-07	0.000211568	16	1599	19904	AGT/ANXA13/APCS/CXCL1/CXCL6/DEFB1/GC/MMP7/PIGR/S100A14/SERPINA5/SERPINA6/SFRP5/SOD3/SPP1/TACSTD2
M0650	49	10	GO:0030916	biological_process	otic vesicle formation	7.78396e-07	0.000211568	3	8	19904	FGFR2/PROX1/SOX9
M0650	49	11	GO:0009888	biological_process	tissue development	1.11547e-06	0.000257542	18	2098	19904	AGT/AKR1C1/CLDN1/ELF3/EPCAM/ERRFI1/FGFR2/HNF1B/KRT7/KRT8/ONECUT2/PROX1/SOX9/SPINT2/SPP1/TACSTD2/TM4SF4/USH1C
M0650	49	12	GO:0072073	biological_process	kidney epithelium development	1.13705e-06	0.000257542	6	139	19904	AGT/EPCAM/FGFR2/HNF1B/SOX9/TACSTD2
M0650	49	13	GO:0035295	biological_process	tube development	1.51796e-06	0.000301193	10	595	19904	AGT/EPCAM/ERRFI1/FGFR2/HNF1B/PROX1/SFRP5/SOX9/SPINT2/TACSTD2
M0650	49	14	GO:0001655	biological_process	urogenital system development	1.56548e-06	0.000301193	8	338	19904	AGT/BICC1/EPCAM/FGFR2/HNF1B/PROX1/SOX9/TACSTD2
M0650	49	15	GO:0071600	biological_process	otic vesicle morphogenesis	1.66222e-06	0.000301193	3	10	19904	FGFR2/PROX1/SOX9
M0650	49	16	GO:0071396	biological_process	cellular response to lipid	2.47076e-06	0.00041972	9	486	19904	AQP1/CLDN1/CXCL1/CXCL6/ERRFI1/FGFR2/SOX9/SPP1/TESC
M0650	49	17	GO:0001657	biological_process	ureteric bud development	3.2384e-06	0.000488387	5	93	19904	AGT/EPCAM/FGFR2/SOX9/TACSTD2
M0650	49	18	GO:0072163	biological_process	mesonephric epithelium development	3.41404e-06	0.000488387	5	94	19904	AGT/EPCAM/FGFR2/SOX9/TACSTD2
M0650	49	19	GO:0072164	biological_process	mesonephric tubule development	3.41404e-06	0.000488387	5	94	19904	AGT/EPCAM/FGFR2/SOX9/TACSTD2
M0650	49	20	GO:0001823	biological_process	mesonephros development	4.19281e-06	0.000569803	5	98	19904	AGT/EPCAM/FGFR2/SOX9/TACSTD2
M0650	49	21	GO:0060688	biological_process	regulation of morphogenesis of a branching structure	4.90161e-06	0.000609727	4	46	19904	AGT/FGFR2/SOX9/TACSTD2
M0650	49	22	GO:0061138	biological_process	morphogenesis of a branching epithelium	4.93524e-06	0.000609727	6	179	19904	AGT/FGFR2/PROX1/SOX9/SPINT2/TACSTD2
M0650	49	23	GO:1901700	biological_process	response to oxygen-containing compound	5.29349e-06	0.000622656	15	1635	19904	AGT/AKR1C1/AQP1/CLDN1/CXCL1/CXCL6/ERRFI1/FGFR2/HNF1B/KRT8/S100A14/SOD3/SOX9/SPP1/TESC
M0650	49	24	GO:0040012	biological_process	regulation of locomotion	5.49806e-06	0.000622656	12	1032	19904	AGT/APCS/CLDN1/DEFB1/EPCAM/MMP7/ONECUT2/PROX1/S100A14/SOX9/SPINT2/TACSTD2
M0650	49	25	GO:2000147	biological_process	positive regulation of cell motility	6.17653e-06	0.000638391	9	544	19904	AGT/CLDN1/DEFB1/EPCAM/MMP7/ONECUT2/PROX1/S100A14/SOX9
M0650	49	26	GO:0071599	biological_process	otic vesicle development	6.24816e-06	0.000638391	3	15	19904	FGFR2/PROX1/SOX9
M0650	49	27	GO:0033993	biological_process	response to lipid	6.34163e-06	0.000638391	11	866	19904	AGT/AQP1/CLDN1/CXCL1/CXCL6/ERRFI1/FGFR2/S100A14/SOX9/SPP1/TESC
M0650	49	28	GO:0001763	biological_process	morphogenesis of a branching structure	7.37968e-06	0.000716356	6	192	19904	AGT/FGFR2/PROX1/SOX9/SPINT2/TACSTD2
M0650	49	29	GO:0051272	biological_process	positive regulation of cellular component movement	7.68912e-06	0.000720656	9	559	19904	AGT/CLDN1/DEFB1/EPCAM/MMP7/ONECUT2/PROX1/S100A14/SOX9
M0650	49	30	GO:0040017	biological_process	positive regulation of locomotion	8.86543e-06	0.000781992	9	569	19904	AGT/CLDN1/DEFB1/EPCAM/MMP7/ONECUT2/PROX1/S100A14/SOX9
M0650	49	31	GO:0048608	biological_process	reproductive structure development	8.91897e-06	0.000781992	8	428	19904	FGFR2/HNF1B/KRT8/SERPINA5/SOX9/SPINT2/SPP1/TESC
M0650	49	32	GO:0061458	biological_process	reproductive system development	9.38368e-06	0.000797027	8	431	19904	FGFR2/HNF1B/KRT8/SERPINA5/SOX9/SPINT2/SPP1/TESC
M0650	49	33	GO:0071229	biological_process	cellular response to acid chemical	1.10281e-05	0.000889408	6	206	19904	AKR1C1/AQP1/CLDN1/FGFR2/SOX9/TESC
M0650	49	34	GO:1901701	biological_process	cellular response to oxygen-containing compound	1.12105e-05	0.000889408	12	1107	19904	AGT/AKR1C1/AQP1/CLDN1/CXCL1/CXCL6/ERRFI1/FGFR2/SOD3/SOX9/SPP1/TESC
M0650	49	35	GO:0048732	biological_process	gland development	1.1453e-05	0.000889408	8	443	19904	CLDN1/ELF3/FGFR2/HNF1B/ONECUT2/PROX1/SERPINA5/SOX9
M0650	49	36	GO:0008202	biological_process	steroid metabolic process	1.38332e-05	0.0010444	7	325	19904	AGT/AKR1C1/GC/PROX1/SERPINA6/SPP1/UGT2B15
M0650	49	37	GO:2000145	biological_process	regulation of cell motility	1.43011e-05	0.00105055	11	944	19904	AGT/CLDN1/DEFB1/EPCAM/MMP7/ONECUT2/PROX1/S100A14/SOX9/SPINT2/TACSTD2
M0650	49	38	GO:0001101	biological_process	response to acid chemical	2.03233e-05	0.00145365	7	345	19904	AKR1C1/AQP1/CLDN1/FGFR2/KRT8/SOX9/TESC
M0650	49	39	GO:0090189	biological_process	regulation of branching involved in ureteric bud morphogenesis	2.08926e-05	0.00145605	3	22	19904	AGT/SOX9/TACSTD2
M0650	49	40	GO:0071300	biological_process	cellular response to retinoic acid	2.49098e-05	0.00169262	4	69	19904	AQP1/FGFR2/SOX9/TESC
M0650	49	41	GO:0048870	biological_process	cell motility	2.75515e-05	0.00178298	14	1643	19904	AGT/CLDN1/CXCL1/CXCL6/DCDC2/DEFB1/EPCAM/MMP7/ONECUT2/PROX1/S100A14/SOX9/SPINT2/TACSTD2
M0650	49	42	GO:0051674	biological_process	localization of cell	2.75515e-05	0.00178298	14	1643	19904	AGT/CLDN1/CXCL1/CXCL6/DCDC2/DEFB1/EPCAM/MMP7/ONECUT2/PROX1/S100A14/SOX9/SPINT2/TACSTD2
M0650	49	43	GO:0042379	molecular_function	chemokine receptor binding	2.94834e-05	0.00186363	4	72	19904	CXCL1/CXCL6/DEFB1/S100A14
M0650	49	44	GO:0051270	biological_process	regulation of cellular component movement	3.09687e-05	0.00187491	11	1026	19904	AGT/CLDN1/DEFB1/EPCAM/MMP7/ONECUT2/PROX1/S100A14/SOX9/SPINT2/TACSTD2
M0650	49	45	GO:0061217	biological_process	regulation of mesonephros development	3.10415e-05	0.00187491	3	25	19904	AGT/SOX9/TACSTD2
M0650	49	46	GO:0016323	cellular_component	basolateral plasma membrane	3.2896e-05	0.00191934	6	250	19904	ANXA13/AQP1/CLDN1/EPCAM/SLC4A4/TACSTD2
M0650	49	47	GO:0001889	biological_process	liver development	3.31894e-05	0.00191934	5	150	19904	CLDN1/HNF1B/ONECUT2/PROX1/SOX9
M0650	49	48	GO:0060737	biological_process	prostate gland morphogenetic growth	3.55109e-05	0.0020108	2	4	19904	FGFR2/SOX9
M0650	49	49	GO:0061008	biological_process	hepaticobiliary system development	3.64906e-05	0.00202411	5	153	19904	CLDN1/HNF1B/ONECUT2/PROX1/SOX9
M0650	49	50	GO:0031016	biological_process	pancreas development	3.8434e-05	0.00208927	4	77	19904	HNF1B/ONECUT2/PROX1/SOX9
M0650	49	51	GO:0003006	biological_process	developmental process involved in reproduction	4.16195e-05	0.00221807	9	692	19904	DEFB1/FGFR2/HNF1B/KRT8/SERPINA5/SOX9/SPINT2/SPP1/TESC
M0650	49	52	GO:0040011	biological_process	locomotion	4.36674e-05	0.00228246	15	1950	19904	AGT/APCS/CLDN1/CXCL1/CXCL6/DCDC2/DEFB1/EPCAM/MMP7/ONECUT2/PROX1/S100A14/SOX9/SPINT2/TACSTD2
M0650	49	53	GO:0071260	biological_process	cellular response to mechanical stimulus	4.46753e-05	0.00228936	4	80	19904	AGT/AQP1/MMP7/SOX9
M0650	49	54	GO:0009887	biological_process	organ morphogenesis	4.5484e-05	0.00228936	11	1070	19904	AGT/AQP1/ELF3/ERRFI1/FGFR2/HNF1B/ONECUT2/PROX1/SOX9/TACSTD2/USH1C
M0650	49	55	GO:0006972	biological_process	hyperosmotic response	4.8975e-05	0.00242026	3	29	19904	AQP1/CLDN1/ERRFI1
M0650	49	56	GO:0008201	molecular_function	heparin binding	5.69981e-05	0.00276644	5	168	19904	CXCL6/FGFR2/MMP7/SERPINA5/SOD3
M0650	49	57	GO:0060993	biological_process	kidney morphogenesis	8.39901e-05	0.00393595	4	94	19904	AGT/HNF1B/SOX9/TACSTD2
M0650	49	58	GO:0072080	biological_process	nephron tubule development	8.39901e-05	0.00393595	4	94	19904	AGT/HNF1B/SOX9/TACSTD2
M0650	49	59	GO:0061326	biological_process	renal tubule development	9.49141e-05	0.00437249	4	97	19904	AGT/HNF1B/SOX9/TACSTD2
M0650	49	60	GO:0004867	molecular_function	serine-type endopeptidase inhibitor activity	9.87746e-05	0.00447449	4	98	19904	AGT/SERPINA5/SERPINA6/SPINT2
M0650	49	61	GO:0060428	biological_process	lung epithelium development	0.00010271	0.00450434	3	37	19904	ERRFI1/FGFR2/SOX9
M0650	49	62	GO:0042472	biological_process	inner ear morphogenesis	0.000102748	0.00450434	4	99	19904	FGFR2/PROX1/SOX9/USH1C
M0650	49	63	GO:2000794	biological_process	regulation of epithelial cell proliferation involved in lung morphogenesis	0.000123702	0.00533687	2	7	19904	FGFR2/SOX9
M0650	49	64	GO:0071548	biological_process	response to dexamethasone	0.000129925	0.00551777	3	40	19904	AQP1/CLDN1/ERRFI1
M0650	49	65	GO:0032526	biological_process	response to retinoic acid	0.000165594	0.00681944	4	112	19904	AQP1/FGFR2/SOX9/TESC
M0650	49	66	GO:0072009	biological_process	nephron epithelium development	0.000165594	0.00681944	4	112	19904	AGT/HNF1B/SOX9/TACSTD2
M0650	49	67	GO:0022414	biological_process	reproductive process	0.000177054	0.00710926	12	1469	19904	AGT/DEFB1/FGFR2/HNF1B/KRT8/MMP7/SERPINA5/SOX9/SPINT2/SPP1/TESC/TSPAN8
M0650	49	68	GO:0016477	biological_process	cell migration	0.000180478	0.00710926	12	1472	19904	AGT/CLDN1/CXCL1/CXCL6/DCDC2/EPCAM/MMP7/ONECUT2/PROX1/S100A14/SOX9/TACSTD2
M0650	49	69	GO:0000003	biological_process	reproduction	0.000180478	0.00710926	12	1472	19904	AGT/DEFB1/FGFR2/HNF1B/KRT8/MMP7/SERPINA5/SOX9/SPINT2/SPP1/TESC/TSPAN8
M0650	49	70	GO:0042471	biological_process	ear morphogenesis	0.000202399	0.00785885	4	118	19904	FGFR2/PROX1/SOX9/USH1C
M0650	49	71	GO:0060502	biological_process	epithelial cell proliferation involved in lung morphogenesis	0.000211394	0.00786663	2	9	19904	FGFR2/SOX9
M0650	49	72	GO:0032808	biological_process	lacrimal gland development	0.000211394	0.00786663	2	9	19904	FGFR2/SOX9
M0650	49	73	GO:0030198	biological_process	extracellular matrix organization	0.000218968	0.00786663	7	504	19904	AGT/APCS/ELF3/MMP7/SOX9/SPINT2/SPP1
M0650	49	74	GO:0071495	biological_process	cellular response to endogenous stimulus	0.000220222	0.00786663	11	1277	19904	AGT/AKR1C1/AQP1/CLDN1/ERRFI1/FGFR2/ONECUT2/SFRP5/SOX9/SPINT2/SPP1
M0650	49	75	GO:0043062	biological_process	extracellular structure organization	0.000221634	0.00786663	7	505	19904	AGT/APCS/ELF3/MMP7/SOX9/SPINT2/SPP1
M0650	49	76	GO:0022612	biological_process	gland morphogenesis	0.000222859	0.00786663	4	121	19904	ELF3/FGFR2/PROX1/SOX9
M0650	49	77	GO:0007173	biological_process	epidermal growth factor receptor signaling pathway	0.000222859	0.00786663	4	121	19904	AGT/ERRFI1/PIGR/SOX9
M0650	49	78	GO:0035239	biological_process	tube morphogenesis	0.000232919	0.00811634	6	357	19904	AGT/FGFR2/SFRP5/SOX9/SPINT2/TACSTD2
M0650	49	79	GO:0031018	biological_process	endocrine pancreas development	0.00023854	0.00820697	3	49	19904	HNF1B/ONECUT2/SOX9
M0650	49	80	GO:0005539	molecular_function	glycosaminoglycan binding	0.000253626	0.00861696	5	231	19904	CXCL6/FGFR2/MMP7/SERPINA5/SOD3
M0650	49	81	GO:0060736	biological_process	prostate gland growth	0.000263827	0.0087794	2	10	19904	FGFR2/SOX9
M0650	49	82	GO:0030335	biological_process	positive regulation of cell migration	0.000264868	0.0087794	7	520	19904	AGT/CLDN1/MMP7/ONECUT2/PROX1/S100A14/SOX9
M0650	49	83	GO:0071363	biological_process	cellular response to growth factor stimulus	0.000274901	0.00900218	8	697	19904	AGT/CLDN1/ERRFI1/FGFR2/ONECUT2/SFRP5/SOX9/SPINT2
M0650	49	84	GO:0002064	biological_process	epithelial cell development	0.000302495	0.00978786	5	240	19904	CLDN1/ONECUT2/PROX1/SOX9/SPINT2
M0650	49	85	GO:0010951	biological_process	negative regulation of endopeptidase activity	0.000314263	0.010049	5	242	19904	AGT/AQP1/SERPINA5/SERPINA6/SPINT2
M0650	49	86	GO:0060174	biological_process	limb bud formation	0.000321949	0.0101751	2	11	19904	FGFR2/SOX9
M0650	49	87	GO:0044702	biological_process	single organism reproductive process	0.000327697	0.0102377	11	1337	19904	DEFB1/FGFR2/HNF1B/KRT8/MMP7/SERPINA5/SOX9/SPINT2/SPP1/TESC/TSPAN8
M0650	49	88	GO:0060042	biological_process	retina morphogenesis in camera-type eye	0.000336166	0.0102663	3	55	19904	PROX1/SOX9/USH1C
M0650	49	89	GO:0090183	biological_process	regulation of kidney development	0.000336166	0.0102663	3	55	19904	AGT/SOX9/TACSTD2
M0650	49	90	GO:0048871	biological_process	multicellular organismal homeostasis	0.000348933	0.0105378	6	385	19904	AQP1/CLDN1/PIGR/SOX9/SPP1/USH1C
M0650	49	91	GO:0070848	biological_process	response to growth factor	0.000358184	0.0105827	8	725	19904	AGT/CLDN1/ERRFI1/FGFR2/ONECUT2/SFRP5/SOX9/SPINT2
M0650	49	92	GO:0010466	biological_process	negative regulation of peptidase activity	0.000358207	0.0105827	5	249	19904	AGT/AQP1/SERPINA5/SERPINA6/SPINT2
M0650	49	93	GO:0060670	biological_process	branching involved in labyrinthine layer morphogenesis	0.000385731	0.0112733	2	12	19904	FGFR2/SPINT2
M0650	49	94	GO:0001658	biological_process	branching involved in ureteric bud morphogenesis	0.000393333	0.0113732	3	58	19904	AGT/SOX9/TACSTD2
M0650	49	95	GO:0038127	biological_process	ERBB signaling pathway	0.000399228	0.0113747	4	141	19904	AGT/ERRFI1/PIGR/SOX9
M0650	49	96	GO:0006928	biological_process	movement of cell or subcellular component	0.000401754	0.0113747	14	2108	19904	AGT/CLDN1/CXCL1/CXCL6/DCDC2/DEFB1/EPCAM/MMP7/ONECUT2/PROX1/S100A14/SOX9/SPINT2/TACSTD2
M0650	49	97	GO:0072006	biological_process	nephron development	0.000421101	0.0116365	4	143	19904	AGT/HNF1B/SOX9/TACSTD2
M0650	49	98	GO:0097305	biological_process	response to alcohol	0.000421828	0.0116365	6	399	19904	AGT/AQP1/CLDN1/ERRFI1/FGFR2/SPP1
M0650	49	99	GO:0044092	biological_process	negative regulation of molecular function	0.000423846	0.0116365	10	1153	19904	AGT/APCS/AQP1/ERRFI1/PROX1/SERPINA5/SERPINA6/SFRP5/SPINT2/TESC
M0650	49	100	GO:1901681	molecular_function	sulfur compound binding	0.000436485	0.0118637	5	260	19904	CXCL6/FGFR2/MMP7/SERPINA5/SOD3
M0650	49	101	GO:0001890	biological_process	placenta development	0.000443818	0.0119435	4	145	19904	FGFR2/KRT8/SPINT2/SPP1
M0650	49	102	GO:0042127	biological_process	regulation of cell proliferation	0.000486475	0.0129631	12	1639	19904	AGT/AQP1/CLDN1/CXCL1/EPCAM/ERRFI1/FGFR2/PROX1/SFRP5/SOX9/SPINT2/TESC
M0650	49	103	GO:0048754	biological_process	branching morphogenesis of an epithelial tube	0.000491857	0.0129793	4	149	19904	AGT/FGFR2/SOX9/TACSTD2
M0650	49	104	GO:2000648	biological_process	positive regulation of stem cell proliferation	0.000501858	0.0131159	3	63	19904	EPCAM/FGFR2/SOX9
M0650	49	105	GO:0043588	biological_process	skin development	0.00051264	0.0132701	6	414	19904	CLDN1/ERRFI1/FGFR2/KRT7/KRT8/SOX9
M0650	49	106	GO:0060675	biological_process	ureteric bud morphogenesis	0.000525631	0.0134673	3	64	19904	AGT/SOX9/TACSTD2
M0650	49	107	GO:1901201	biological_process	regulation of extracellular matrix assembly	0.000530171	0.0134673	2	14	19904	AGT/SOX9
M0650	49	108	GO:0072171	biological_process	mesonephric tubule morphogenesis	0.000550114	0.0138445	3	65	19904	AGT/SOX9/TACSTD2
M0650	49	109	GO:0061041	biological_process	regulation of wound healing	0.00057071	0.0142311	4	155	19904	APCS/CLDN1/TNFRSF12A/TSPAN8
M0650	49	110	GO:0042060	biological_process	wound healing	0.000600592	0.0144355	7	596	19904	APCS/CLDN1/FGFR2/SERPINA5/TM4SF4/TNFRSF12A/TSPAN8
M0650	49	111	GO:0016328	cellular_component	lateral plasma membrane	0.000601244	0.0144355	3	67	19904	CLDN1/EPCAM/TACSTD2
M0650	49	112	GO:0036376	biological_process	sodium ion export from cell	0.000610774	0.0144355	2	15	19904	FXYD2/SLC4A4
M0650	49	113	GO:0071474	biological_process	cellular hyperosmotic response	0.000610774	0.0144355	2	15	19904	AQP1/ERRFI1
M0650	49	114	GO:2000651	biological_process	positive regulation of sodium ion transmembrane transporter activity	0.000610774	0.0144355	2	15	19904	FXYD2/TESC
M0650	49	115	GO:0071436	biological_process	sodium ion export	0.000610774	0.0144355	2	15	19904	FXYD2/SLC4A4
M0650	49	116	GO:0035265	biological_process	organ growth	0.000658168	0.0154216	4	161	19904	AGT/FGFR2/PROX1/SOX9
M0650	49	117	GO:0048568	biological_process	embryonic organ development	0.00068078	0.015815	6	437	19904	FGFR2/KRT8/PROX1/SOX9/SPINT2/USH1C
M0650	49	118	GO:0070365	biological_process	hepatocyte differentiation	0.000696931	0.016053	2	16	19904	HNF1B/PROX1
M0650	49	119	GO:0001664	molecular_function	G-protein coupled receptor binding	0.000704925	0.0161007	5	289	19904	AGT/CXCL1/CXCL6/DEFB1/S100A14
M0650	49	120	GO:0072078	biological_process	nephron tubule morphogenesis	0.000772564	0.0174986	3	73	19904	AGT/SOX9/TACSTD2
M0650	49	121	GO:0051346	biological_process	negative regulation of hydrolase activity	0.000802355	0.0180232	6	451	19904	AGT/APCS/AQP1/SERPINA5/SERPINA6/SPINT2
M0650	49	122	GO:0009617	biological_process	response to bacterium	0.000832897	0.0184707	7	630	19904	AQP1/CLDN1/CXCL1/CXCL6/DEFB1/FGFR2/S100A14
M0650	49	123	GO:0072088	biological_process	nephron epithelium morphogenesis	0.000835869	0.0184707	3	75	19904	AGT/SOX9/TACSTD2
M0650	49	124	GO:0048468	biological_process	cell development	0.000865718	0.018976	14	2274	19904	AGT/ALKAL2/CLDN1/DCDC2/DEFB1/FGFR2/KRT8/ONECUT2/PROX1/SOX9/SPINT2/SPP1/TACSTD2/USH1C
M0650	49	125	GO:0004866	molecular_function	endopeptidase inhibitor activity	0.000879622	0.0190129	4	174	19904	AGT/SERPINA5/SERPINA6/SPINT2
M0650	49	126	GO:0045236	molecular_function	CXCR chemokine receptor binding	0.000885797	0.0190129	2	18	19904	CXCL1/CXCL6
M0650	49	127	GO:0043086	biological_process	negative regulation of catalytic activity	0.000894402	0.0190129	8	833	19904	AGT/APCS/AQP1/ERRFI1/SERPINA5/SERPINA6/SPINT2/TESC
M0650	49	128	GO:0072028	biological_process	nephron morphogenesis	0.00090238	0.0190129	3	77	19904	AGT/SOX9/TACSTD2
M0650	49	129	GO:0061333	biological_process	renal tubule morphogenesis	0.00090238	0.0190129	3	77	19904	AGT/SOX9/TACSTD2
M0650	49	130	GO:0008544	biological_process	epidermis development	0.000950626	0.0197941	6	466	19904	ERRFI1/FGFR2/KRT7/KRT8/SOX9/USH1C
M0650	49	131	GO:0030324	biological_process	lung development	0.000977301	0.0197941	4	179	19904	ERRFI1/FGFR2/PROX1/SOX9
M0650	49	132	GO:0048745	biological_process	smooth muscle tissue development	0.000988454	0.0197941	2	19	19904	PROX1/SOX9
M0650	49	133	GO:0090190	biological_process	positive regulation of branching involved in ureteric bud morphogenesis	0.000988454	0.0197941	2	19	19904	AGT/SOX9
M0650	49	134	GO:0060602	biological_process	branch elongation of an epithelium	0.000988454	0.0197941	2	19	19904	FGFR2/SOX9
M0650	49	135	GO:0070371	biological_process	ERK1 and ERK2 cascade	0.000993571	0.0197941	5	312	19904	AGT/ALKAL2/ERRFI1/FGFR2/SOX9
M0650	49	136	GO:0050679	biological_process	positive regulation of epithelial cell proliferation	0.000997716	0.0197941	4	180	19904	CLDN1/FGFR2/PROX1/SOX9
M0650	49	137	GO:0030414	molecular_function	peptidase inhibitor activity	0.000997716	0.0197941	4	180	19904	AGT/SERPINA5/SERPINA6/SPINT2
M0650	49	138	GO:0030234	molecular_function	enzyme regulator activity	0.00104374	0.0205572	9	1067	19904	AGT/ALKAL2/CXCL1/ERRFI1/FXYD2/SERPINA5/SERPINA6/SPINT2/TESC
M0650	49	139	GO:0030323	biological_process	respiratory tube development	0.00106076	0.0207421	4	183	19904	ERRFI1/FGFR2/PROX1/SOX9
M0650	49	140	GO:0052695	biological_process	cellular glucuronidation	0.00109656	0.0211373	2	20	19904	UGT2A3/UGT2B15
M0650	49	141	GO:1902307	biological_process	positive regulation of sodium ion transmembrane transport	0.00109656	0.0211373	2	20	19904	FXYD2/TESC
M0650	49	142	GO:0001892	biological_process	embryonic placenta development	0.00112178	0.0211373	3	83	19904	FGFR2/KRT8/SPINT2
M0650	49	143	GO:0006970	biological_process	response to osmotic stress	0.00112178	0.0211373	3	83	19904	AQP1/CLDN1/ERRFI1
M0650	49	144	GO:0061135	molecular_function	endopeptidase regulator activity	0.00112656	0.0211373	4	186	19904	AGT/SERPINA5/SERPINA6/SPINT2
M0650	49	145	GO:0060562	biological_process	epithelial tube morphogenesis	0.00112763	0.0211373	5	321	19904	AGT/FGFR2/SOX9/SPINT2/TACSTD2
M0650	49	146	GO:0050678	biological_process	regulation of epithelial cell proliferation	0.00117517	0.0218776	5	324	19904	CLDN1/ERRFI1/FGFR2/PROX1/SOX9
M0650	49	147	GO:0032496	biological_process	response to lipopolysaccharide	0.00120769	0.0220739	5	326	19904	CLDN1/CXCL1/CXCL6/FGFR2/S100A14
M0650	49	148	GO:0060219	biological_process	camera-type eye photoreceptor cell differentiation	0.00121008	0.0220739	2	21	19904	SOX9/USH1C
M0650	49	149	GO:0060713	biological_process	labyrinthine layer morphogenesis	0.00121008	0.0220739	2	21	19904	FGFR2/SPINT2
M0650	49	150	GO:0050829	biological_process	defense response to Gram-negative bacterium	0.00124302	0.0225236	3	86	19904	AQP1/CXCL6/DEFB1
M0650	49	151	GO:0030334	biological_process	regulation of cell migration	0.00126435	0.0227582	8	879	19904	AGT/CLDN1/MMP7/ONECUT2/PROX1/S100A14/SOX9/TACSTD2
M0650	49	152	GO:0098590	cellular_component	plasma membrane region	0.00128445	0.0228312	9	1099	19904	ANXA13/AQP1/CLDN1/EPCAM/KRT8/PLPP2/SLC4A4/TACSTD2/TESC
M0650	49	153	GO:0060419	biological_process	heart growth	0.0012852	0.0228312	3	87	19904	AGT/FGFR2/PROX1
M0650	49	154	GO:0042592	biological_process	homeostatic process	0.00130725	0.0230707	12	1832	19904	AGT/AKR1C1/AQP1/CLDN1/CXCL6/PIGR/S100A14/SCGN/SLC4A4/SOX9/SPP1/USH1C
M0650	49	155	GO:1901655	biological_process	cellular response to ketone	0.00132827	0.0230707	3	88	19904	AQP1/ERRFI1/SPP1
M0650	49	156	GO:0061213	biological_process	positive regulation of mesonephros development	0.001329	0.0230707	2	22	19904	AGT/SOX9
M0650	49	157	GO:1901654	biological_process	response to ketone	0.00134112	0.0230707	4	195	19904	AQP1/CLDN1/ERRFI1/SPP1
M0650	49	158	GO:0048839	biological_process	inner ear development	0.00134112	0.0230707	4	195	19904	FGFR2/PROX1/SOX9/USH1C
M0650	49	159	GO:0071214	biological_process	cellular response to abiotic stimulus	0.00141697	0.0240732	5	338	19904	AGT/AQP1/ERRFI1/MMP7/SOX9
M0650	49	160	GO:0051851	biological_process	modification by host of symbiont morphology or physiology	0.00141711	0.0240732	3	90	19904	APCS/AQP1/CXCL6
M0650	49	161	GO:0016338	biological_process	calcium-independent cell-cell adhesion via plasma membrane cell-adhesion molecules	0.00145329	0.0245344	2	23	19904	CLDN1/CLDN10
M0650	49	162	GO:0061097	biological_process	regulation of protein tyrosine kinase activity	0.00150961	0.0253279	3	92	19904	AGT/ALKAL2/ERRFI1
M0650	49	163	GO:0002237	biological_process	response to molecule of bacterial origin	0.00153113	0.0254193	5	344	19904	CLDN1/CXCL1/CXCL6/FGFR2/S100A14
M0650	49	164	GO:0048729	biological_process	tissue morphogenesis	0.00153376	0.0254193	7	700	19904	AGT/FGFR2/PROX1/SOX9/SPINT2/TACSTD2/USH1C
M0650	49	165	GO:0008285	biological_process	negative regulation of cell proliferation	0.00154635	0.0254726	7	701	19904	CXCL1/FGFR2/PROX1/SFRP5/SOX9/SPINT2/TESC
M0650	49	166	GO:0002053	biological_process	positive regulation of mesenchymal cell proliferation	0.00158292	0.0259179	2	24	19904	FGFR2/SOX9
M0650	49	167	GO:0009611	biological_process	response to wounding	0.00161715	0.0263198	9	1136	19904	AGT/APCS/CLDN1/FGFR2/SERPINA5/SPP1/TM4SF4/TNFRSF12A/TSPAN8
M0650	49	168	GO:0060541	biological_process	respiratory system development	0.00164035	0.0264656	4	206	19904	ERRFI1/FGFR2/PROX1/SOX9
M0650	49	169	GO:0072091	biological_process	regulation of stem cell proliferation	0.00165532	0.0264656	3	95	19904	EPCAM/FGFR2/SOX9
M0650	49	170	GO:0051702	biological_process	interaction with symbiont	0.00165532	0.0264656	3	95	19904	APCS/AQP1/CXCL6
M0650	49	171	GO:0019935	biological_process	cyclic-nucleotide-mediated signaling	0.00170578	0.0265293	3	96	19904	AQP1/DEFB1/SOX9
M0650	49	172	GO:0060669	biological_process	embryonic placenta morphogenesis	0.00171786	0.0265293	2	25	19904	FGFR2/SPINT2
M0650	49	173	GO:0006063	biological_process	uronic acid metabolic process	0.00171786	0.0265293	2	25	19904	UGT2A3/UGT2B15
M0650	49	174	GO:0060740	biological_process	prostate gland epithelium morphogenesis	0.00171786	0.0265293	2	25	19904	FGFR2/SOX9
M0650	49	175	GO:0019585	biological_process	glucuronate metabolic process	0.00171786	0.0265293	2	25	19904	UGT2A3/UGT2B15
M0650	49	176	GO:1903055	biological_process	positive regulation of extracellular matrix organization	0.00171786	0.0265293	2	25	19904	AGT/SOX9
M0650	49	177	GO:0022600	biological_process	digestive system process	0.00180956	0.0277875	3	98	19904	AKR1C1/AQP1/SOX9
M0650	49	178	GO:0003416	biological_process	endochondral bone growth	0.0018581	0.0283726	2	26	19904	FGFR2/SOX9
M0650	49	179	GO:0022603	biological_process	regulation of anatomical structure morphogenesis	0.00196979	0.0286118	9	1169	19904	AGT/AQP1/DCDC2/FGFR2/PROX1/SFRP5/SOX9/SPP1/TACSTD2
M0650	49	180	GO:0009612	biological_process	response to mechanical stimulus	0.00198323	0.0286118	4	217	19904	AGT/AQP1/MMP7/SOX9
M0650	49	181	GO:0008283	biological_process	cell proliferation	0.00199234	0.0286118	12	1924	19904	AGT/AQP1/CLDN1/CXCL1/EPCAM/ERRFI1/FGFR2/PROX1/SFRP5/SOX9/SPINT2/TESC
M0650	49	182	GO:0009651	biological_process	response to salt stress	0.0020036	0.0286118	2	27	19904	AQP1/CLDN1
M0650	49	183	GO:0060512	biological_process	prostate gland morphogenesis	0.0020036	0.0286118	2	27	19904	FGFR2/SOX9
M0650	49	184	GO:0035929	biological_process	steroid hormone secretion	0.0020036	0.0286118	2	27	19904	AGT/SPP1
M0650	49	185	GO:0060706	biological_process	cell differentiation involved in embryonic placenta development	0.0020036	0.0286118	2	27	19904	KRT8/SPINT2
M0650	49	186	GO:0030111	biological_process	regulation of Wnt signaling pathway	0.00208111	0.0286118	5	369	19904	BICC1/DCDC2/FGFR2/SFRP5/SOX9
M0650	49	187	GO:0061134	molecular_function	peptidase regulator activity	0.00208473	0.0286118	4	220	19904	AGT/SERPINA5/SERPINA6/SPINT2
M0650	49	188	GO:0043583	biological_process	ear development	0.00208473	0.0286118	4	220	19904	FGFR2/PROX1/SOX9/USH1C
M0650	49	189	GO:0060441	biological_process	epithelial tube branching involved in lung morphogenesis	0.00231029	0.0286118	2	29	19904	FGFR2/SOX9
M0650	49	190	GO:0098868	biological_process	bone growth	0.00231029	0.0286118	2	29	19904	FGFR2/SOX9
M0650	49	191	GO:0002009	biological_process	morphogenesis of an epithelium	0.0023123	0.0286118	6	555	19904	AGT/FGFR2/PROX1/SOX9/SPINT2/TACSTD2
M0650	49	192	GO:0004857	molecular_function	enzyme inhibitor activity	0.00236408	0.0286118	5	380	19904	AGT/SERPINA5/SERPINA6/SPINT2/TESC
M0650	49	193	GO:0010632	biological_process	regulation of epithelial cell migration	0.00241076	0.0286118	4	229	19904	AGT/PROX1/SOX9/TACSTD2
M0650	49	194	GO:0045861	biological_process	negative regulation of proteolysis	0.00244591	0.0286118	5	383	19904	AGT/AQP1/SERPINA5/SERPINA6/SPINT2
M0650	49	195	GO:0072562	cellular_component	blood microparticle	0.00245083	0.0286118	3	109	19904	AGT/APCS/GC
M0650	49	196	GO:0005496	molecular_function	steroid binding	0.00245083	0.0286118	3	109	19904	AKR1C1/GC/SERPINA6
M0650	49	197	GO:0085018	biological_process	maintenance of symbiont-containing vacuole by host	0.00246182	0.0286118	1	1	19904	AQP1
M0650	49	198	GO:0036028	cellular_component	protein C inhibitor-thrombin complex	0.00246182	0.0286118	1	1	19904	SERPINA5
M0650	49	199	GO:0035604	biological_process	fibroblast growth factor receptor signaling pathway involved in positive regulation of cell proliferation in bone marrow	0.00246182	0.0286118	1	1	19904	FGFR2
M0650	49	200	GO:0060784	biological_process	regulation of cell proliferation involved in tissue homeostasis	0.00246182	0.0286118	1	1	19904	SOX9
M0650	49	201	GO:0033703	molecular_function	3beta-hydroxy-5beta-steroid dehydrogenase activity	0.00246182	0.0286118	1	1	19904	AKR1C1
M0650	49	202	GO:2000056	biological_process	regulation of Wnt signaling pathway involved in digestive tract morphogenesis	0.00246182	0.0286118	1	1	19904	SFRP5
M0650	49	203	GO:0043049	biological_process	otic placode formation	0.00246182	0.0286118	1	1	19904	PROX1
M0650	49	204	GO:0048683	biological_process	regulation of collateral sprouting of intact axon in response to injury	0.00246182	0.0286118	1	1	19904	SPP1
M0650	49	205	GO:0097183	cellular_component	protein C inhibitor-coagulation factor XI complex	0.00246182	0.0286118	1	1	19904	SERPINA5
M0650	49	206	GO:0047042	molecular_function	androsterone dehydrogenase (B-specific) activity	0.00246182	0.0286118	1	1	19904	AKR1C1
M0650	49	207	GO:0036026	cellular_component	protein C inhibitor-PLAT complex	0.00246182	0.0286118	1	1	19904	SERPINA5
M0650	49	208	GO:0035607	biological_process	fibroblast growth factor receptor signaling pathway involved in orbitofrontal cortex development	0.00246182	0.0286118	1	1	19904	FGFR2
M0650	49	209	GO:0097182	cellular_component	protein C inhibitor-coagulation factor Xa complex	0.00246182	0.0286118	1	1	19904	SERPINA5
M0650	49	210	GO:0001792	molecular_function	polymeric immunoglobulin receptor activity	0.00246182	0.0286118	1	1	19904	PIGR
M0650	49	211	GO:0090425	biological_process	acinar cell differentiation	0.00246182	0.0286118	1	1	19904	PROX1
M0650	49	212	GO:1902118	molecular_function	calcidiol binding	0.00246182	0.0286118	1	1	19904	GC
M0650	49	213	GO:0048685	biological_process	negative regulation of collateral sprouting of intact axon in response to injury	0.00246182	0.0286118	1	1	19904	SPP1
M0650	49	214	GO:0061114	biological_process	branching involved in pancreas morphogenesis	0.00246182	0.0286118	1	1	19904	PROX1
M0650	49	215	GO:0036025	cellular_component	protein C inhibitor-TMPRSS11E complex	0.00246182	0.0286118	1	1	19904	SERPINA5
M0650	49	216	GO:0035602	biological_process	fibroblast growth factor receptor signaling pathway involved in negative regulation of apoptotic process in bone marrow	0.00246182	0.0286118	1	1	19904	FGFR2
M0650	49	217	GO:0002194	biological_process	hepatocyte cell migration	0.00246182	0.0286118	1	1	19904	PROX1
M0650	49	218	GO:0060517	biological_process	epithelial cell proliferation involved in prostatic bud elongation	0.00246182	0.0286118	1	1	19904	SOX9
M0650	49	219	GO:0030184	molecular_function	nitric oxide transmembrane transporter activity	0.00246182	0.0286118	1	1	19904	AQP1
M0650	49	220	GO:1903545	biological_process	cellular response to butyrate	0.00246182	0.0286118	1	1	19904	CLDN1
M0650	49	221	GO:0036027	cellular_component	protein C inhibitor-PLAU complex	0.00246182	0.0286118	1	1	19904	SERPINA5
M0650	49	222	GO:0097181	cellular_component	protein C inhibitor-coagulation factor V complex	0.00246182	0.0286118	1	1	19904	SERPINA5
M0650	49	223	GO:2000979	biological_process	positive regulation of forebrain neuron differentiation	0.00246182	0.0286118	1	1	19904	PROX1
M0650	49	224	GO:0036024	cellular_component	protein C inhibitor-TMPRSS7 complex	0.00246182	0.0286118	1	1	19904	SERPINA5
M0650	49	225	GO:0036029	cellular_component	protein C inhibitor-KLK3 complex	0.00246182	0.0286118	1	1	19904	SERPINA5
M0650	49	226	GO:0036030	cellular_component	protein C inhibitor-plasma kallikrein complex	0.00246182	0.0286118	1	1	19904	SERPINA5
M0650	49	227	GO:1903544	biological_process	response to butyrate	0.00246182	0.0286118	1	1	19904	CLDN1
M0650	49	228	GO:0048673	biological_process	collateral sprouting of intact axon in response to injury	0.00246182	0.0286118	1	1	19904	SPP1
M0650	49	229	GO:0031703	molecular_function	type 2 angiotensin receptor binding	0.00246182	0.0286118	1	1	19904	AGT
M0650	49	230	GO:0035565	biological_process	regulation of pronephros size	0.00246182	0.0286118	1	1	19904	HNF1B
M0650	49	231	GO:2000057	biological_process	negative regulation of Wnt signaling pathway involved in digestive tract morphogenesis	0.00246182	0.0286118	1	1	19904	SFRP5
M0650	49	232	GO:0035603	biological_process	fibroblast growth factor receptor signaling pathway involved in hemopoiesis	0.00246182	0.0286118	1	1	19904	FGFR2
M0650	49	233	GO:0003401	biological_process	axis elongation	0.00247144	0.0286118	2	30	19904	FGFR2/SOX9
M0650	49	234	GO:0071549	biological_process	cellular response to dexamethasone stimulus	0.00247144	0.0286118	2	30	19904	AQP1/ERRFI1
M0650	49	235	GO:0009719	biological_process	response to endogenous stimulus	0.00247379	0.0286118	11	1708	19904	AGT/AKR1C1/AQP1/CLDN1/ERRFI1/FGFR2/ONECUT2/SFRP5/SOX9/SPINT2/SPP1
M0650	49	236	GO:0050673	biological_process	epithelial cell proliferation	0.00250159	0.0288107	5	385	19904	CLDN1/ERRFI1/FGFR2/PROX1/SOX9
M0650	49	237	GO:0051707	biological_process	response to other organism	0.00272207	0.0312177	8	993	19904	AQP1/CLDN1/CXCL1/CXCL6/DEFB1/FGFR2/KRT8/S100A14
M0650	49	238	GO:0043207	biological_process	response to external biotic stimulus	0.00273905	0.0312804	8	994	19904	AQP1/CLDN1/CXCL1/CXCL6/DEFB1/FGFR2/KRT8/S100A14
M0650	49	239	GO:0010464	biological_process	regulation of mesenchymal cell proliferation	0.00280918	0.0318514	2	32	19904	FGFR2/SOX9
M0650	49	240	GO:0001894	biological_process	tissue homeostasis	0.00281249	0.0318514	4	239	19904	PIGR/SOX9/SPP1/USH1C
M0650	49	241	GO:0048646	biological_process	anatomical structure formation involved in morphogenesis	0.00286071	0.0322631	9	1235	19904	AGT/AQP1/DCDC2/FGFR2/KRT8/PROX1/SOX9/SPINT2/TNFRSF12A
M0650	49	242	GO:0042692	biological_process	muscle cell differentiation	0.00298091	0.0334798	5	401	19904	AGT/FGFR2/KRT8/PROX1/SOX9
M0650	49	243	GO:2000027	biological_process	regulation of organ morphogenesis	0.00302962	0.0338869	4	244	19904	AGT/FGFR2/SOX9/TACSTD2
M0650	49	244	GO:0009628	biological_process	response to abiotic stimulus	0.00305272	0.0340053	9	1247	19904	AGT/AQP1/CLDN1/ERRFI1/KRT8/MMP7/PLEKHB1/SOD3/SOX9
M0650	49	245	GO:0048593	biological_process	camera-type eye morphogenesis	0.00314214	0.0347133	3	119	19904	PROX1/SOX9/USH1C
M0650	49	246	GO:0071560	biological_process	cellular response to transforming growth factor beta stimulus	0.00316527	0.0347133	4	247	19904	CLDN1/FGFR2/ONECUT2/SOX9
M0650	49	247	GO:0010765	biological_process	positive regulation of sodium ion transport	0.00316737	0.0347133	2	34	19904	FXYD2/TESC
M0650	49	248	GO:0015020	molecular_function	glucuronosyltransferase activity	0.00316737	0.0347133	2	34	19904	UGT2A3/UGT2B15
M0650	49	249	GO:0048598	biological_process	embryonic morphogenesis	0.00323883	0.035354	6	594	19904	FGFR2/HNF1B/PROX1/SOX9/SPINT2/USH1C
M0650	49	250	GO:0048545	biological_process	response to steroid hormone	0.0032781	0.0356395	5	410	19904	AGT/AQP1/CLDN1/ERRFI1/SPP1
M0650	49	251	GO:0071559	biological_process	response to transforming growth factor beta	0.00344893	0.0373474	4	253	19904	CLDN1/FGFR2/ONECUT2/SOX9
M0650	49	252	GO:0009607	biological_process	response to biotic stimulus	0.00348943	0.0376075	8	1034	19904	AQP1/CLDN1/CXCL1/CXCL6/DEFB1/FGFR2/KRT8/S100A14
M0650	49	253	GO:0052548	biological_process	regulation of endopeptidase activity	0.00352364	0.0376075	5	417	19904	AGT/AQP1/SERPINA5/SERPINA6/SPINT2
M0650	49	254	GO:0071621	biological_process	granulocyte chemotaxis	0.00352829	0.0376075	3	124	19904	CXCL1/CXCL6/S100A14
M0650	49	255	GO:0005923	cellular_component	bicellular tight junction	0.00352829	0.0376075	3	124	19904	CLDN1/CLDN10/EPCAM
M0650	49	256	GO:0060421	biological_process	positive regulation of heart growth	0.00354581	0.0376465	2	36	19904	FGFR2/PROX1
M0650	49	257	GO:0009790	biological_process	embryo development	0.00372164	0.0393126	8	1045	19904	ELF3/FGFR2/HNF1B/KRT8/PROX1/SOX9/SPINT2/USH1C
M0650	49	258	GO:0051336	biological_process	regulation of hydrolase activity	0.00380713	0.0393126	9	1289	19904	AGT/APCS/AQP1/ERRFI1/FGFR2/FXYD2/SERPINA5/SERPINA6/SPINT2
M0650	49	259	GO:0045165	biological_process	cell fate commitment	0.00385349	0.0393126	4	261	19904	FGFR2/ONECUT2/PROX1/SOX9
M0650	49	260	GO:0060412	biological_process	ventricular septum morphogenesis	0.00394429	0.0393126	2	38	19904	FGFR2/PROX1
M0650	49	261	GO:0090596	biological_process	sensory organ morphogenesis	0.00395945	0.0393126	4	263	19904	FGFR2/PROX1/SOX9/USH1C
M0650	49	262	GO:0045177	cellular_component	apical part of cell	0.00401446	0.0393126	5	430	19904	ANXA13/AQP1/CLDN1/EPCAM/USH1C
M0650	49	263	GO:2000026	biological_process	regulation of multicellular organismal development	0.00408627	0.0393126	12	2097	19904	AGT/ALKAL2/APCS/AQP1/ERRFI1/FGFR2/PROX1/SFRP5/SOX9/SPP1/TACSTD2/TESC
M0650	49	264	GO:0071470	biological_process	cellular response to osmotic stress	0.00415099	0.0393126	2	39	19904	AQP1/ERRFI1
M0650	49	265	GO:0006952	biological_process	defense response	0.00417361	0.0393126	11	1827	19904	AGT/APCS/AQP1/CLDN1/CXCL1/CXCL6/DCDC2/DEFB1/ELF3/S100A14/SPP1
M0650	49	266	GO:0070160	cellular_component	occluding junction	0.00420434	0.0393126	3	132	19904	CLDN1/CLDN10/EPCAM
M0650	49	267	GO:0043009	biological_process	chordate embryonic development	0.00421988	0.0393126	6	627	19904	ELF3/FGFR2/KRT8/PROX1/SOX9/SPINT2
M0650	49	268	GO:0048589	biological_process	developmental growth	0.0042527	0.0393126	6	628	19904	AGT/FGFR2/PROX1/SOX9/SPP1/TM4SF4
M0650	49	269	GO:0072358	biological_process	cardiovascular system development	0.00427015	0.0393126	8	1069	19904	AGT/AQP1/BICC1/ERRFI1/FGFR2/PROX1/SOX9/TNFRSF12A
M0650	49	270	GO:0035270	biological_process	endocrine system development	0.00429399	0.0393126	3	133	19904	HNF1B/ONECUT2/SOX9
M0650	49	271	GO:0052547	biological_process	regulation of peptidase activity	0.0042982	0.0393126	5	437	19904	AGT/AQP1/SERPINA5/SERPINA6/SPINT2
M0650	49	272	GO:0045214	biological_process	sarcomere organization	0.00436262	0.0393126	2	40	19904	KRT8/PROX1
M0650	49	273	GO:0072359	biological_process	circulatory system development	0.00441663	0.0393126	8	1075	19904	AGT/AQP1/BICC1/ERRFI1/FGFR2/PROX1/SOX9/TNFRSF12A
M0650	49	274	GO:0042742	biological_process	defense response to bacterium	0.00446082	0.0393126	4	272	19904	AQP1/CXCL6/DEFB1/S100A14
M0650	49	275	GO:0098589	cellular_component	membrane region	0.00447548	0.0393126	9	1321	19904	ANXA13/AQP1/CLDN1/EPCAM/KRT8/PLPP2/SLC4A4/TACSTD2/TESC
M0650	49	276	GO:0005126	molecular_function	cytokine receptor binding	0.00457779	0.0393126	4	274	19904	CXCL1/CXCL6/DEFB1/S100A14
M0650	49	277	GO:0090184	biological_process	positive regulation of kidney development	0.00457917	0.0393126	2	41	19904	AGT/SOX9
M0650	49	278	GO:0002385	biological_process	mucosal immune response	0.00457917	0.0393126	2	41	19904	DEFB1/PIGR
M0650	49	279	GO:0003008	biological_process	system process	0.00462235	0.0393126	12	2129	19904	AGT/AKR1C1/AQP1/DCDC2/ERRFI1/FXYD2/PIGR/SFRP5/SOX9/SPP1/TACSTD2/USH1C
M0650	49	280	GO:0007586	biological_process	digestion	0.00475965	0.0393126	3	138	19904	AKR1C1/AQP1/SOX9
M0650	49	281	GO:0046688	biological_process	response to copper ion	0.00480061	0.0393126	2	42	19904	AQP1/SOD3
M0650	49	282	GO:0015701	biological_process	bicarbonate transport	0.00480061	0.0393126	2	42	19904	AQP1/SLC4A4
M0650	49	283	GO:0009792	biological_process	embryo development ending in birth or egg hatching	0.00491307	0.0393126	6	647	19904	ELF3/FGFR2/KRT8/PROX1/SOX9/SPINT2
M0650	49	284	GO:0003051	biological_process	angiotensin-mediated drinking behavior	0.0049177	0.0393126	1	2	19904	AGT
M0650	49	285	GO:0019100	biological_process	male germ-line sex determination	0.0049177	0.0393126	1	2	19904	SOX9
M0650	49	286	GO:2000866	biological_process	positive regulation of estradiol secretion	0.0049177	0.0393126	1	2	19904	SPP1
M0650	49	287	GO:0060615	biological_process	mammary gland bud formation	0.0049177	0.0393126	1	2	19904	FGFR2
M0650	49	288	GO:0061145	biological_process	lung smooth muscle development	0.0049177	0.0393126	1	2	19904	SOX9
M0650	49	289	GO:0007542	biological_process	primary sex determination, germ-line	0.0049177	0.0393126	1	2	19904	SOX9
M0650	49	290	GO:0060667	biological_process	branch elongation involved in salivary gland morphogenesis	0.0049177	0.0393126	1	2	19904	FGFR2
M0650	49	291	GO:0035379	molecular_function	carbon dioxide transmembrane transporter activity	0.0049177	0.0393126	1	2	19904	AQP1
M0650	49	292	GO:0044867	biological_process	modulation by host of viral catalytic activity	0.0049177	0.0393126	1	2	19904	APCS
M0650	49	293	GO:0052403	biological_process	negative regulation by host of symbiont catalytic activity	0.0049177	0.0393126	1	2	19904	APCS
M0650	49	294	GO:0071749	cellular_component	polymeric IgA immunoglobulin complex	0.0049177	0.0393126	1	2	19904	PIGR
M0650	49	295	GO:1903016	biological_process	negative regulation of exo-alpha-sialidase activity	0.0049177	0.0393126	1	2	19904	APCS
M0650	49	296	GO:1904864	biological_process	negative regulation of beta-catenin-TCF complex assembly	0.0049177	0.0393126	1	2	19904	SOX9
M0650	49	297	GO:0030430	cellular_component	host cell cytoplasm	0.0049177	0.0393126	1	2	19904	AQP1
M0650	49	298	GO:0060516	biological_process	primary prostatic bud elongation	0.0049177	0.0393126	1	2	19904	SOX9
M0650	49	299	GO:0044869	biological_process	negative regulation by host of viral exo-alpha-sialidase activity	0.0049177	0.0393126	1	2	19904	APCS
M0650	49	300	GO:0018992	biological_process	germ-line sex determination	0.0049177	0.0393126	1	2	19904	SOX9
M0652	61	1	GO:0019752	biological_process	carboxylic acid metabolic process	5.24367e-15	1.23541e-11	24	1110	19904	ACADSB/ACSM2A/ACSM2B/ADH1A/ADH1B/ADH4/BAAT/BHMT/BHMT2/CPS1/CYP2C8/CYP2C9/CYP3A5/DPYS/EHHADH/FBP1/GLYAT/HAO1/HGD/MAT1A/PAH/PCK1/PPARA/UPB1
M0652	61	2	GO:0044281	biological_process	small molecule metabolic process	4.38892e-14	3.74826e-11	31	2287	19904	ACADSB/ACSM2A/ACSM2B/ADCY1/ADH1A/ADH1B/ADH4/AOX1/BAAT/BDH1/BHMT/BHMT2/CPS1/CYP2C8/CYP2C9/CYP3A5/DMGDH/DPYS/EHHADH/FBP1/FMO5/GLYAT/HAO1/HGD/HMGCS2/MAT1A/PAH/PCK1/PPARA/TTPA/UPB1
M0652	61	3	GO:0043436	biological_process	oxoacid metabolic process	4.77282e-14	3.74826e-11	24	1227	19904	ACADSB/ACSM2A/ACSM2B/ADH1A/ADH1B/ADH4/BAAT/BHMT/BHMT2/CPS1/CYP2C8/CYP2C9/CYP3A5/DPYS/EHHADH/FBP1/GLYAT/HAO1/HGD/MAT1A/PAH/PCK1/PPARA/UPB1
M0652	61	4	GO:0006082	biological_process	organic acid metabolic process	6.45032e-14	3.79924e-11	24	1244	19904	ACADSB/ACSM2A/ACSM2B/ADH1A/ADH1B/ADH4/BAAT/BHMT/BHMT2/CPS1/CYP2C8/CYP2C9/CYP3A5/DPYS/EHHADH/FBP1/GLYAT/HAO1/HGD/MAT1A/PAH/PCK1/PPARA/UPB1
M0652	61	5	GO:0055114	biological_process	oxidation-reduction process	4.91633e-12	2.31658e-09	19	857	19904	ACADSB/ADH1A/ADH1B/ADH4/AOX1/BDH1/CYP2C8/CYP2C9/CYP3A5/DMGDH/EHHADH/FMO3/FMO5/HAO1/HGD/HSD17B6/KLKB1/PAH/PPARA
M0652	61	6	GO:0016491	molecular_function	oxidoreductase activity	7.31355e-12	2.87179e-09	18	763	19904	ACADSB/ADH1A/ADH1B/ADH4/AOX1/BDH1/CYP2C8/CYP2C9/CYP3A5/DMGDH/EHHADH/FMO3/FMO5/HAO1/HGD/HSD17B6/KLKB1/PAH
M0652	61	7	GO:0032787	biological_process	monocarboxylic acid metabolic process	1.85044e-10	6.22805e-08	16	693	19904	ACADSB/ACSM2A/ACSM2B/ADH1A/ADH1B/ADH4/BAAT/CYP2C8/CYP2C9/CYP3A5/EHHADH/FBP1/GLYAT/HAO1/PCK1/PPARA
M0652	61	8	GO:0046914	molecular_function	transition metal ion binding	4.00802e-10	1.18036e-07	19	1108	19904	ADH1A/ADH1B/ADH4/AFM/AOX1/AR/BHMT/BHMT2/CYP2C8/CYP2C9/CYP3A5/DPYS/KLKB1/KNG1/MYRIP/PAH/PCK1/PPARA/TF
M0652	61	9	GO:0044283	biological_process	small molecule biosynthetic process	4.66189e-10	1.22038e-07	15	627	19904	ACSM2A/ACSM2B/BAAT/BDH1/BHMT/BHMT2/CPS1/CYP2C8/CYP2C9/FBP1/HMGCS2/PAH/PCK1/PPARA/UPB1
M0652	61	10	GO:1901615	biological_process	organic hydroxy compound metabolic process	6.73558e-10	1.5869e-07	15	644	19904	ADH1A/ADH1B/ADH4/BAAT/BHMT/CYP2C8/CYP2C9/CYP3A5/DMGDH/FMO5/HAO1/HMGCS2/PAH/PCK1/TTPA
M0652	61	11	GO:0006721	biological_process	terpenoid metabolic process	3.78399e-09	8.10462e-07	8	123	19904	ADH1A/ADH1B/ADH4/CYP2C8/CYP2C9/CYP3A5/HMGCS2/SDC2
M0652	61	12	GO:0006629	biological_process	lipid metabolic process	5.19109e-09	9.93417e-07	20	1447	19904	ACADSB/ACSM2A/ACSM2B/ADH1A/ADH1B/ADH4/BAAT/CPS1/CYP2C8/CYP2C9/CYP3A5/EHHADH/FMO5/HAO1/HMGCS2/HSD17B6/PCK1/PPARA/SDC2/TTPA
M0652	61	13	GO:0017144	biological_process	drug metabolic process	5.4815e-09	9.93417e-07	6	46	19904	ADH1A/AOX1/CYP2C8/CYP2C9/CYP3A5/FMO5
M0652	61	14	GO:0044282	biological_process	small molecule catabolic process	6.75358e-09	1.13653e-06	12	435	19904	ACADSB/ADH4/BDH1/BHMT/DMGDH/EHHADH/HAO1/HGD/MAT1A/PAH/PCK1/PPARA
M0652	61	15	GO:0044712	biological_process	single-organism catabolic process	1.25283e-08	1.93637e-06	18	1212	19904	ACADSB/ADH4/BDH1/BHMT/CPS1/DMGDH/DPYS/EHHADH/FBP1/HAO1/HGD/HSD17B6/MAT1A/PAH/PCK1/PPARA/SLCO1B1/UPB1
M0652	61	16	GO:0006720	biological_process	isoprenoid metabolic process	1.31502e-08	1.93637e-06	8	144	19904	ADH1A/ADH1B/ADH4/CYP2C8/CYP2C9/CYP3A5/HMGCS2/SDC2
M0652	61	17	GO:0051186	biological_process	cofactor metabolic process	1.5949e-08	2.21035e-06	12	470	19904	ACSM2A/ACSM2B/ADH4/BAAT/BHMT2/FBP1/FMO5/GLYAT/HMGCS2/MAT1A/PPARA/SLCO1B1
M0652	61	18	GO:0006066	biological_process	alcohol metabolic process	1.7515e-08	2.29252e-06	12	474	19904	ADH1A/ADH1B/ADH4/BHMT/CYP2C8/CYP2C9/CYP3A5/DMGDH/FMO5/HAO1/HMGCS2/PCK1
M0652	61	19	GO:0044255	biological_process	cellular lipid metabolic process	2.40435e-08	2.98139e-06	17	1115	19904	ACADSB/ACSM2A/ACSM2B/ADH1A/ADH1B/ADH4/BAAT/CPS1/CYP2C8/CYP2C9/CYP3A5/EHHADH/HAO1/HMGCS2/PCK1/PPARA/SDC2
M0652	61	20	GO:0004497	molecular_function	monooxygenase activity	3.20647e-08	3.77722e-06	7	105	19904	CYP2C8/CYP2C9/CYP3A5/FMO3/FMO5/KLKB1/PAH
M0652	61	21	GO:0072562	cellular_component	blood microparticle	4.15794e-08	4.66481e-06	7	109	19904	AFM/C8A/C9/CFHR3/KNG1/PLG/TF
M0652	61	22	GO:0006631	biological_process	fatty acid metabolic process	4.53765e-08	4.85941e-06	11	414	19904	ACADSB/ACSM2A/ACSM2B/ADH4/BAAT/CYP2C8/CYP2C9/EHHADH/HAO1/PCK1/PPARA
M0652	61	23	GO:1901565	biological_process	organonitrogen compound catabolic process	6.82586e-08	6.69753e-06	11	431	19904	ACADSB/BHMT/CYP3A5/DMGDH/DPYS/HGD/MAT1A/PAH/SDC2/SLCO1B1/UPB1
M0652	61	24	GO:0046394	biological_process	carboxylic acid biosynthetic process	7.10689e-08	6.69753e-06	10	337	19904	ACSM2A/ACSM2B/BAAT/BHMT/BHMT2/CPS1/CYP2C8/CYP2C9/PAH/UPB1
M0652	61	25	GO:0016053	biological_process	organic acid biosynthetic process	7.10689e-08	6.69753e-06	10	337	19904	ACSM2A/ACSM2B/BAAT/BHMT/BHMT2/CPS1/CYP2C8/CYP2C9/PAH/UPB1
M0652	61	26	GO:0006520	biological_process	cellular amino acid metabolic process	7.67069e-08	6.95083e-06	11	436	19904	ACADSB/BAAT/BHMT/BHMT2/CPS1/DPYS/GLYAT/HGD/MAT1A/PAH/UPB1
M0652	61	27	GO:0034308	biological_process	primary alcohol metabolic process	1.01445e-07	8.85206e-06	6	74	19904	ADH1A/ADH1B/ADH4/CYP2C8/CYP3A5/HAO1
M0652	61	28	GO:0016614	molecular_function	oxidoreductase activity, acting on CH-OH group of donors	2.11017e-07	1.77555e-05	7	138	19904	ADH1A/ADH1B/ADH4/BDH1/EHHADH/HAO1/HSD17B6
M0652	61	29	GO:0034754	biological_process	cellular hormone metabolic process	2.68988e-07	2.17941e-05	7	143	19904	ADH1A/ADH1B/ADH4/CYP2C8/CYP2C9/CYP3A5/HSD17B6
M0652	61	30	GO:1901605	biological_process	alpha-amino acid metabolic process	2.77513e-07	2.17941e-05	9	296	19904	ACADSB/BAAT/BHMT/BHMT2/CPS1/GLYAT/HGD/MAT1A/PAH
M0652	61	31	GO:0004745	molecular_function	retinol dehydrogenase activity	2.98934e-07	2.2719e-05	4	19	19904	ADH1A/ADH1B/ADH4/HSD17B6
M0652	61	32	GO:0006732	biological_process	coenzyme metabolic process	3.16813e-07	2.33253e-05	10	396	19904	ACSM2A/ACSM2B/BAAT/BHMT2/FBP1/FMO5/GLYAT/HMGCS2/MAT1A/PPARA
M0652	61	33	GO:0044711	biological_process	single-organism biosynthetic process	3.44843e-07	2.45248e-05	20	1862	19904	ACSM2A/ACSM2B/ADCY1/BAAT/BDH1/BHMT/BHMT2/CPS1/CYP2C8/CYP2C9/ERRFI1/FBP1/HMGCS2/HSD17B6/MAT1A/PAH/PCK1/PPARA/SDC2/UPB1
M0652	61	34	GO:0042572	biological_process	retinol metabolic process	3.53923e-07	2.45248e-05	5	48	19904	ADH1A/ADH1B/ADH4/CYP2C8/CYP3A5
M0652	61	35	GO:0072376	biological_process	protein activation cascade	4.81863e-07	3.1781e-05	6	96	19904	C4BPB/C6/C8A/C9/KLKB1/KNG1
M0652	61	36	GO:0005506	molecular_function	iron ion binding	4.85617e-07	3.1781e-05	7	156	19904	AOX1/CYP2C8/CYP2C9/CYP3A5/KLKB1/PAH/TF
M0652	61	37	GO:0016705	molecular_function	oxidoreductase activity, acting on paired donors, with incorporation or reduction of molecular oxygen	7.0923e-07	4.51607e-05	7	165	19904	CYP2C8/CYP2C9/CYP3A5/FMO3/FMO5/KLKB1/PAH
M0652	61	38	GO:0001523	biological_process	retinoid metabolic process	9.15195e-07	5.46055e-05	6	107	19904	ADH1A/ADH1B/ADH4/CYP2C8/CYP3A5/SDC2
M0652	61	39	GO:0044248	biological_process	cellular catabolic process	9.39069e-07	5.46055e-05	21	2176	19904	ACADSB/ADH4/ADRA1A/BDH1/BHMT/CPS1/CYP2C8/CYP2C9/CYP3A5/DMGDH/DPYS/EHHADH/FBP1/HAO1/HGD/MAT1A/PAH/PCK1/PPARA/SLCO1B1/UPB1
M0652	61	40	GO:0004024	molecular_function	alcohol dehydrogenase activity, zinc-dependent	9.50265e-07	5.46055e-05	3	7	19904	ADH1A/ADH1B/ADH4
M0652	61	41	GO:0005579	cellular_component	membrane attack complex	9.50265e-07	5.46055e-05	3	7	19904	C6/C8A/C9
M0652	61	42	GO:2000257	biological_process	regulation of protein activation cascade	1.09754e-06	6.15667e-05	5	60	19904	C4BPB/C6/C8A/C9/KLKB1
M0652	61	43	GO:1901575	biological_process	organic substance catabolic process	1.19401e-06	6.54205e-05	21	2208	19904	ACADSB/ADH4/BDH1/BHMT/C4BPB/CPS1/CYP3A5/DMGDH/DPYS/EHHADH/FBP1/HAO1/HGD/HSD17B6/MAT1A/PAH/PCK1/PPARA/SDC2/SLCO1B1/UPB1
M0652	61	44	GO:0016101	biological_process	diterpenoid metabolic process	1.26139e-06	6.75418e-05	6	113	19904	ADH1A/ADH1B/ADH4/CYP2C8/CYP3A5/SDC2
M0652	61	45	GO:0006805	biological_process	xenobiotic metabolic process	1.39812e-06	7.31992e-05	6	115	19904	ACSM2B/CYP2C8/CYP2C9/CYP3A5/FMO3/GLYAT
M0652	61	46	GO:0016054	biological_process	organic acid catabolic process	1.63436e-06	8.19266e-05	8	270	19904	ACADSB/EHHADH/HAO1/HGD/MAT1A/PAH/PCK1/PPARA
M0652	61	47	GO:0046395	biological_process	carboxylic acid catabolic process	1.63436e-06	8.19266e-05	8	270	19904	ACADSB/EHHADH/HAO1/HGD/MAT1A/PAH/PCK1/PPARA
M0652	61	48	GO:0071466	biological_process	cellular response to xenobiotic stimulus	1.79364e-06	8.80376e-05	6	120	19904	ACSM2B/CYP2C8/CYP2C9/CYP3A5/FMO3/GLYAT
M0652	61	49	GO:0006790	biological_process	sulfur compound metabolic process	2.07436e-06	9.97388e-05	9	377	19904	ACSM2A/ACSM2B/BAAT/BHMT/BHMT2/CPS1/GLYAT/HMGCS2/MAT1A
M0652	61	50	GO:0050662	molecular_function	coenzyme binding	2.48262e-06	0.000115333	7	199	19904	ACADSB/ADH4/AOX1/EHHADH/FMO3/FMO5/HAO1
M0652	61	51	GO:0016616	molecular_function	oxidoreductase activity, acting on the CH-OH group of donors, NAD or NADP as acceptor	2.49659e-06	0.000115333	6	127	19904	ADH1A/ADH1B/ADH4/BDH1/EHHADH/HSD17B6
M0652	61	52	GO:0009410	biological_process	response to xenobiotic stimulus	2.61318e-06	0.000118397	6	128	19904	ACSM2B/CYP2C8/CYP2C9/CYP3A5/FMO3/GLYAT
M0652	61	53	GO:0042573	biological_process	retinoic acid metabolic process	3.05629e-06	0.000135861	4	33	19904	ADH1A/ADH1B/CYP2C8/CYP3A5
M0652	61	54	GO:0006958	biological_process	complement activation, classical pathway	3.89287e-06	0.000169844	4	35	19904	C4BPB/C6/C8A/C9
M0652	61	55	GO:0004022	molecular_function	alcohol dehydrogenase (NAD) activity	4.4408e-06	0.000190228	3	11	19904	ADH1A/ADH1B/ADH4
M0652	61	56	GO:0006069	biological_process	ethanol oxidation	5.90814e-06	0.000248564	3	12	19904	ADH1A/ADH1B/ADH4
M0652	61	57	GO:0042445	biological_process	hormone metabolic process	6.0878e-06	0.000251629	7	228	19904	ADH1A/ADH1B/ADH4/CYP2C8/CYP2C9/CYP3A5/HSD17B6
M0652	61	58	GO:0000096	biological_process	sulfur amino acid metabolic process	7.4265e-06	0.00030167	4	41	19904	BHMT/BHMT2/CPS1/MAT1A
M0652	61	59	GO:0008652	biological_process	cellular amino acid biosynthetic process	8.23232e-06	0.000328735	5	90	19904	BHMT/BHMT2/CPS1/PAH/UPB1
M0652	61	60	GO:0047150	molecular_function	betaine-homocysteine S-methyltransferase activity	9.23894e-06	0.000362782	2	2	19904	BHMT/BHMT2
M0652	61	61	GO:0002673	biological_process	regulation of acute inflammatory response	1.24845e-05	0.000482188	5	98	19904	C4BPB/C6/C8A/C9/KLKB1
M0652	61	62	GO:0002455	biological_process	humoral immune response mediated by circulating immunoglobulin	1.40424e-05	0.000533613	4	48	19904	C4BPB/C6/C8A/C9
M0652	61	63	GO:0006555	biological_process	methionine metabolic process	1.4908e-05	0.000557512	3	16	19904	BHMT/BHMT2/MAT1A
M0652	61	64	GO:0048037	molecular_function	cofactor binding	1.61838e-05	0.000595765	7	265	19904	ACADSB/ADH4/AOX1/EHHADH/FMO3/FMO5/HAO1
M0652	61	65	GO:0035383	biological_process	thioester metabolic process	1.74627e-05	0.000623367	5	105	19904	ACSM2A/ACSM2B/BAAT/GLYAT/HMGCS2
M0652	61	66	GO:0006637	biological_process	acyl-CoA metabolic process	1.74627e-05	0.000623367	5	105	19904	ACSM2A/ACSM2B/BAAT/GLYAT/HMGCS2
M0652	61	67	GO:0030449	biological_process	regulation of complement activation	1.93597e-05	0.000680767	4	52	19904	C4BPB/C6/C8A/C9
M0652	61	68	GO:0010611	biological_process	regulation of cardiac muscle hypertrophy	2.2512e-05	0.000779975	4	54	19904	ADRA1A/ERRFI1/MLIP/PPARA
M0652	61	69	GO:0070989	biological_process	oxidative demethylation	2.56276e-05	0.000854465	3	19	19904	CYP2C8/CYP2C9/CYP3A5
M0652	61	70	GO:0070613	biological_process	regulation of protein processing	2.59954e-05	0.000854465	5	114	19904	C4BPB/C6/C8A/C9/KLKB1
M0652	61	71	GO:1903317	biological_process	regulation of protein maturation	2.71134e-05	0.000854465	5	115	19904	C4BPB/C6/C8A/C9/KLKB1
M0652	61	72	GO:0006579	biological_process	amino-acid betaine catabolic process	2.7662e-05	0.000854465	2	3	19904	BHMT/DMGDH
M0652	61	73	GO:0018858	molecular_function	benzoate-CoA ligase activity	2.7662e-05	0.000854465	2	3	19904	ACSM2A/ACSM2B
M0652	61	74	GO:0004031	molecular_function	aldehyde oxidase activity	2.7662e-05	0.000854465	2	3	19904	AOX1/FMO5
M0652	61	75	GO:0008431	molecular_function	vitamin E binding	2.7662e-05	0.000854465	2	3	19904	AFM/TTPA
M0652	61	76	GO:0016623	molecular_function	oxidoreductase activity, acting on the aldehyde or oxo group of donors, oxygen as acceptor	2.7662e-05	0.000854465	2	3	19904	AOX1/FMO5
M0652	61	77	GO:0014743	biological_process	regulation of muscle hypertrophy	2.79261e-05	0.000854465	4	57	19904	ADRA1A/ERRFI1/MLIP/PPARA
M0652	61	78	GO:0070062	cellular_component	extracellular exosome	3.36278e-05	0.00101573	18	2084	19904	ADCY1/AFM/AOX1/BHMT/BHMT2/C6/C8A/C9/CFHR3/DPYS/FBP1/HGD/KLKB1/KNG1/PCK1/PLG/TF/UPB1
M0652	61	79	GO:0065010	cellular_component	extracellular membrane-bounded organelle	3.40633e-05	0.00101586	18	2086	19904	ADCY1/AFM/AOX1/BHMT/BHMT2/C6/C8A/C9/CFHR3/DPYS/FBP1/HGD/KLKB1/KNG1/PCK1/PLG/TF/UPB1
M0652	61	80	GO:0006067	biological_process	ethanol metabolic process	3.50218e-05	0.00103139	3	21	19904	ADH1A/ADH1B/ADH4
M0652	61	81	GO:0010817	biological_process	regulation of hormone levels	3.6275e-05	0.00105511	9	539	19904	ADH1A/ADH1B/ADH4/CYP2C8/CYP2C9/CYP3A5/HSD17B6/MYRIP/SLC2A2
M0652	61	82	GO:1903561	cellular_component	extracellular vesicle	3.82164e-05	0.00109802	18	2104	19904	ADCY1/AFM/AOX1/BHMT/BHMT2/C6/C8A/C9/CFHR3/DPYS/FBP1/HGD/KLKB1/KNG1/PCK1/PLG/TF/UPB1
M0652	61	83	GO:0043230	cellular_component	extracellular organelle	3.87047e-05	0.00109865	18	2106	19904	ADCY1/AFM/AOX1/BHMT/BHMT2/C6/C8A/C9/CFHR3/DPYS/FBP1/HGD/KLKB1/KNG1/PCK1/PLG/TF/UPB1
M0652	61	84	GO:0008270	molecular_function	zinc ion binding	3.9312e-05	0.00110261	11	832	19904	ADH1A/ADH1B/ADH4/AFM/AR/BHMT/BHMT2/DPYS/KNG1/MYRIP/PPARA
M0652	61	85	GO:0006248	biological_process	CMP catabolic process	5.52148e-05	0.0014454	2	4	19904	DPYS/UPB1
M0652	61	86	GO:0019482	biological_process	beta-alanine metabolic process	5.52148e-05	0.0014454	2	4	19904	DPYS/UPB1
M0652	61	87	GO:0033695	molecular_function	oxidoreductase activity, acting on CH or CH2 groups, quinone or similar compound as acceptor	5.52148e-05	0.0014454	2	4	19904	CYP2C8/CYP2C9
M0652	61	88	GO:0046035	biological_process	CMP metabolic process	5.52148e-05	0.0014454	2	4	19904	DPYS/UPB1
M0652	61	89	GO:0051919	biological_process	positive regulation of fibrinolysis	5.52148e-05	0.0014454	2	4	19904	KLKB1/PLG
M0652	61	90	GO:0034875	molecular_function	caffeine oxidase activity	5.52148e-05	0.0014454	2	4	19904	CYP2C8/CYP2C9
M0652	61	91	GO:0008202	biological_process	steroid metabolic process	5.94253e-05	0.00152095	7	325	19904	BAAT/CYP2C8/CYP2C9/CYP3A5/FMO5/HMGCS2/HSD17B6
M0652	61	92	GO:0042737	biological_process	drug catabolic process	6.00373e-05	0.00152095	3	25	19904	CYP2C8/CYP2C9/CYP3A5
M0652	61	93	GO:0070330	molecular_function	aromatase activity	6.00373e-05	0.00152095	3	25	19904	CYP2C8/CYP2C9/CYP3A5
M0652	61	94	GO:0046930	cellular_component	pore complex	6.77203e-05	0.00167946	3	26	19904	C6/C8A/C9
M0652	61	95	GO:0010614	biological_process	negative regulation of cardiac muscle hypertrophy	6.77203e-05	0.00167946	3	26	19904	ERRFI1/MLIP/PPARA
M0652	61	96	GO:0006956	biological_process	complement activation	7.02803e-05	0.0017248	4	72	19904	C4BPB/C6/C8A/C9
M0652	61	97	GO:0014741	biological_process	negative regulation of muscle hypertrophy	8.49559e-05	0.00204241	3	28	19904	ERRFI1/MLIP/PPARA
M0652	61	98	GO:0071377	biological_process	cellular response to glucagon stimulus	8.49559e-05	0.00204241	3	28	19904	ADCY1/CPS1/PCK1
M0652	61	99	GO:0002920	biological_process	regulation of humoral immune response	8.68472e-05	0.00206679	4	76	19904	C4BPB/C6/C8A/C9
M0652	61	100	GO:0004499	molecular_function	N,N-dimethylaniline monooxygenase activity	9.18428e-05	0.00212139	2	5	19904	FMO3/FMO5
M0652	61	101	GO:0046050	biological_process	UMP catabolic process	9.18428e-05	0.00212139	2	5	19904	DPYS/UPB1
M0652	61	102	GO:0009175	biological_process	pyrimidine ribonucleoside monophosphate catabolic process	9.18428e-05	0.00212139	2	5	19904	DPYS/UPB1
M0652	61	103	GO:0005759	cellular_component	mitochondrial matrix	0.000100603	0.00230117	8	478	19904	ACADSB/ACSM2A/ACSM2B/BDH1/CPS1/DMGDH/GLYAT/HMGCS2
M0652	61	104	GO:0003300	biological_process	cardiac muscle hypertrophy	0.000106086	0.00240327	4	80	19904	ADRA1A/ERRFI1/MLIP/PPARA
M0652	61	105	GO:1901607	biological_process	alpha-amino acid biosynthetic process	0.000122419	0.00267055	4	83	19904	BHMT/BHMT2/CPS1/PAH
M0652	61	106	GO:0043502	biological_process	regulation of muscle adaptation	0.000122419	0.00267055	4	83	19904	ADRA1A/ERRFI1/MLIP/PPARA
M0652	61	107	GO:0014897	biological_process	striated muscle hypertrophy	0.000122419	0.00267055	4	83	19904	ADRA1A/ERRFI1/MLIP/PPARA
M0652	61	108	GO:0050660	molecular_function	flavin adenine dinucleotide binding	0.000122419	0.00267055	4	83	19904	ACADSB/AOX1/FMO3/FMO5
M0652	61	109	GO:0019835	biological_process	cytolysis	0.000127509	0.00275607	3	32	19904	C6/C8A/C9
M0652	61	110	GO:0014896	biological_process	muscle hypertrophy	0.000134273	0.00276069	4	85	19904	ADRA1A/ERRFI1/MLIP/PPARA
M0652	61	111	GO:0046063	biological_process	dCMP metabolic process	0.000137492	0.00276069	2	6	19904	DPYS/UPB1
M0652	61	112	GO:0008172	molecular_function	S-methyltransferase activity	0.000137492	0.00276069	2	6	19904	BHMT/BHMT2
M0652	61	113	GO:0042426	biological_process	choline catabolic process	0.000137492	0.00276069	2	6	19904	BHMT/DMGDH
M0652	61	114	GO:0046079	biological_process	dUMP catabolic process	0.000137492	0.00276069	2	6	19904	DPYS/UPB1
M0652	61	115	GO:0006249	biological_process	dCMP catabolic process	0.000137492	0.00276069	2	6	19904	DPYS/UPB1
M0652	61	116	GO:1903243	biological_process	negative regulation of cardiac muscle hypertrophy in response to stress	0.000137492	0.00276069	2	6	19904	ERRFI1/MLIP
M0652	61	117	GO:0010616	biological_process	negative regulation of cardiac muscle adaptation	0.000137492	0.00276069	2	6	19904	ERRFI1/MLIP
M0652	61	118	GO:0002526	biological_process	acute inflammatory response	0.000138269	0.00276069	5	162	19904	C4BPB/C6/C8A/C9/KLKB1
M0652	61	119	GO:1901655	biological_process	cellular response to ketone	0.000153583	0.00304068	4	88	19904	ADCY1/AR/ERRFI1/PCK1
M0652	61	120	GO:0046164	biological_process	alcohol catabolic process	0.000160443	0.00315004	4	89	19904	ADH4/BHMT/DMGDH/HAO1
M0652	61	121	GO:0008395	molecular_function	steroid hydroxylase activity	0.000167158	0.00324871	3	35	19904	CYP2C8/CYP2C9/CYP3A5
M0652	61	122	GO:0030258	biological_process	lipid modification	0.000168227	0.00324871	6	268	19904	ADH4/CYP2C8/CYP3A5/EHHADH/HAO1/PPARA
M0652	61	123	GO:1903034	biological_process	regulation of response to wounding	0.000174301	0.00333864	9	662	19904	ADCY1/C4BPB/C6/C8A/C9/KLKB1/KNG1/PLG/PPARA
M0652	61	124	GO:0016712	molecular_function	oxidoreductase activity, acting on paired donors, with incorporation or reduction of molecular oxygen, reduced flavin or flavoprotein as one donor, and incorporation of one atom of oxygen	0.000181957	0.00345718	3	36	19904	CYP2C8/CYP2C9/CYP3A5
M0652	61	125	GO:0043102	biological_process	amino acid salvage	0.000192109	0.0034816	2	7	19904	BHMT/BHMT2
M0652	61	126	GO:0004321	molecular_function	fatty-acyl-CoA synthase activity	0.000192109	0.0034816	2	7	19904	ACSM2A/ACSM2B
M0652	61	127	GO:0071265	biological_process	L-methionine biosynthetic process	0.000192109	0.0034816	2	7	19904	BHMT/BHMT2
M0652	61	128	GO:0071267	biological_process	L-methionine salvage	0.000192109	0.0034816	2	7	19904	BHMT/BHMT2
M0652	61	129	GO:0009222	biological_process	pyrimidine ribonucleotide catabolic process	0.000192109	0.0034816	2	7	19904	DPYS/UPB1
M0652	61	130	GO:0002933	biological_process	lipid hydroxylation	0.000192109	0.0034816	2	7	19904	CYP2C8/CYP3A5
M0652	61	131	GO:0033762	biological_process	response to glucagon	0.000214049	0.00384961	3	38	19904	ADCY1/CPS1/PCK1
M0652	61	132	GO:0008210	biological_process	estrogen metabolic process	0.000231381	0.00409876	3	39	19904	CYP2C8/CYP2C9/CYP3A5
M0652	61	133	GO:0051180	biological_process	vitamin transport	0.000231381	0.00409876	3	39	19904	AFM/SLC2A2/TTPA
M0652	61	134	GO:0071548	biological_process	response to dexamethasone	0.000249597	0.00430205	3	40	19904	CPS1/ERRFI1/PCK1
M0652	61	135	GO:0031956	molecular_function	medium-chain fatty acid-CoA ligase activity	0.000255639	0.00430205	2	8	19904	ACSM2A/ACSM2B
M0652	61	136	GO:0009131	biological_process	pyrimidine nucleoside monophosphate catabolic process	0.000255639	0.00430205	2	8	19904	DPYS/UPB1
M0652	61	137	GO:0009178	biological_process	pyrimidine deoxyribonucleoside monophosphate catabolic process	0.000255639	0.00430205	2	8	19904	DPYS/UPB1
M0652	61	138	GO:1902222	biological_process	erythrose 4-phosphate/phosphoenolpyruvate family amino acid catabolic process	0.000255639	0.00430205	2	8	19904	HGD/PAH
M0652	61	139	GO:0046078	biological_process	dUMP metabolic process	0.000255639	0.00430205	2	8	19904	DPYS/UPB1
M0652	61	140	GO:0006559	biological_process	L-phenylalanine catabolic process	0.000255639	0.00430205	2	8	19904	HGD/PAH
M0652	61	141	GO:0043500	biological_process	muscle adaptation	0.000314014	0.00508447	4	106	19904	ADRA1A/ERRFI1/MLIP/PPARA
M0652	61	142	GO:1901616	biological_process	organic hydroxy compound catabolic process	0.000314014	0.00508447	4	106	19904	ADH4/BHMT/DMGDH/HAO1
M0652	61	143	GO:0019395	biological_process	fatty acid oxidation	0.000325466	0.00508447	4	107	19904	ADH4/EHHADH/HAO1/PPARA
M0652	61	144	GO:1901654	biological_process	response to ketone	0.000326927	0.00508447	5	195	19904	ADCY1/AR/CPS1/ERRFI1/PCK1
M0652	61	145	GO:0019695	biological_process	choline metabolic process	0.000328031	0.00508447	2	9	19904	BHMT/DMGDH
M0652	61	146	GO:0016725	molecular_function	oxidoreductase activity, acting on CH or CH2 groups	0.000328031	0.00508447	2	9	19904	CYP2C8/CYP2C9
M0652	61	147	GO:0046951	biological_process	ketone body biosynthetic process	0.000328031	0.00508447	2	9	19904	BDH1/HMGCS2
M0652	61	148	GO:0031232	cellular_component	extrinsic component of external side of plasma membrane	0.000328031	0.00508447	2	9	19904	PLG/TF
M0652	61	149	GO:1903242	biological_process	regulation of cardiac muscle hypertrophy in response to stress	0.000328031	0.00508447	2	9	19904	ERRFI1/MLIP
M0652	61	150	GO:0008401	molecular_function	retinoic acid 4-hydroxylase activity	0.000328031	0.00508447	2	9	19904	CYP2C8/CYP3A5
M0652	61	151	GO:0010612	biological_process	regulation of cardiac muscle adaptation	0.000328031	0.00508447	2	9	19904	ERRFI1/MLIP
M0652	61	152	GO:0097267	biological_process	omega-hydroxylase P450 pathway	0.000328031	0.00508447	2	9	19904	CYP2C8/CYP2C9
M0652	61	153	GO:0044270	biological_process	cellular nitrogen compound catabolic process	0.000345384	0.00531846	8	573	19904	BHMT/CYP3A5/DMGDH/DPYS/FBP1/PPARA/SLCO1B1/UPB1
M0652	61	154	GO:0016709	molecular_function	oxidoreductase activity, acting on paired donors, with incorporation or reduction of molecular oxygen, NAD(P)H as one donor, and incorporation of one atom of oxygen	0.000354596	0.00542486	3	45	19904	CYP2C9/FMO3/FMO5
M0652	61	155	GO:0009062	biological_process	fatty acid catabolic process	0.000374281	0.00568907	4	111	19904	EHHADH/HAO1/PCK1/PPARA
M0652	61	156	GO:0016903	molecular_function	oxidoreductase activity, acting on the aldehyde or oxo group of donors	0.00037851	0.00571647	3	46	19904	ADH4/AOX1/FMO5
M0652	61	157	GO:0008610	biological_process	lipid biosynthetic process	0.000381294	0.00572184	9	736	19904	ACSM2A/ACSM2B/BAAT/CYP2C8/CYP2C9/HMGCS2/HSD17B6/PCK1/PPARA
M0652	61	158	GO:0034440	biological_process	lipid oxidation	0.000387259	0.00577457	4	112	19904	ADH4/EHHADH/HAO1/PPARA
M0652	61	159	GO:0047760	molecular_function	butyrate-CoA ligase activity	0.000409229	0.0060638	2	10	19904	ACSM2A/ACSM2B
M0652	61	160	GO:0016064	biological_process	immunoglobulin mediated immune response	0.000442405	0.00651442	4	116	19904	C4BPB/C6/C8A/C9
M0652	61	161	GO:0055086	biological_process	nucleobase-containing small molecule metabolic process	0.000458923	0.00671566	9	755	19904	ADCY1/BHMT2/CPS1/DPYS/FBP1/FMO5/MAT1A/PPARA/UPB1
M0652	61	162	GO:1901606	biological_process	alpha-amino acid catabolic process	0.000471982	0.00686413	4	118	19904	ACADSB/HGD/MAT1A/PAH
M0652	61	163	GO:0019724	biological_process	B cell mediated immunity	0.000487287	0.00700043	4	119	19904	C4BPB/C6/C8A/C9
M0652	61	164	GO:0009176	biological_process	pyrimidine deoxyribonucleoside monophosphate metabolic process	0.000499182	0.00700043	2	11	19904	DPYS/UPB1
M0652	61	165	GO:1902221	biological_process	erythrose 4-phosphate/phosphoenolpyruvate family amino acid metabolic process	0.000499182	0.00700043	2	11	19904	HGD/PAH
M0652	61	166	GO:0006558	biological_process	L-phenylalanine metabolic process	0.000499182	0.00700043	2	11	19904	HGD/PAH
M0652	61	167	GO:0046950	biological_process	cellular ketone body metabolic process	0.000499182	0.00700043	2	11	19904	BDH1/HMGCS2
M0652	61	168	GO:0014745	biological_process	negative regulation of muscle adaptation	0.000499182	0.00700043	2	11	19904	ERRFI1/MLIP
M0652	61	169	GO:0005782	cellular_component	peroxisomal matrix	0.000543906	0.0075379	3	52	19904	BAAT/EHHADH/HAO1
M0652	61	170	GO:0031907	cellular_component	microbody lumen	0.000543906	0.0075379	3	52	19904	BAAT/EHHADH/HAO1
M0652	61	171	GO:1901361	biological_process	organic cyclic compound catabolic process	0.000588469	0.00810779	8	621	19904	DPYS/FBP1/HGD/HSD17B6/PAH/PPARA/SLCO1B1/UPB1
M0652	61	172	GO:1902224	biological_process	ketone body metabolic process	0.000597837	0.00814164	2	12	19904	BDH1/HMGCS2
M0652	61	173	GO:0009086	biological_process	methionine biosynthetic process	0.000597837	0.00814164	2	12	19904	BHMT/BHMT2
M0652	61	174	GO:0030195	biological_process	negative regulation of blood coagulation	0.000641471	0.00868567	3	55	19904	KLKB1/KNG1/PLG
M0652	61	175	GO:0051287	molecular_function	NAD binding	0.000676308	0.0090533	3	56	19904	ADH4/AOX1/EHHADH
M0652	61	176	GO:1900047	biological_process	negative regulation of hemostasis	0.000676308	0.0090533	3	56	19904	KLKB1/KNG1/PLG
M0652	61	177	GO:0006570	biological_process	tyrosine metabolic process	0.000705141	0.00933321	2	13	19904	HGD/PAH
M0652	61	178	GO:0016405	molecular_function	CoA-ligase activity	0.000705141	0.00933321	2	13	19904	ACSM2A/ACSM2B
M0652	61	179	GO:0090257	biological_process	regulation of muscle system process	0.000720805	0.00948724	5	232	19904	ADRA1A/CTNNA3/ERRFI1/MLIP/PPARA
M0652	61	180	GO:0016042	biological_process	lipid catabolic process	0.000728403	0.00953398	6	353	19904	CPS1/EHHADH/HAO1/HSD17B6/PCK1/PPARA
M0652	61	181	GO:0009066	biological_process	aspartate family amino acid metabolic process	0.000787989	0.0101809	3	59	19904	BHMT/BHMT2/MAT1A
M0652	61	182	GO:0050819	biological_process	negative regulation of coagulation	0.000787989	0.0101809	3	59	19904	KLKB1/KNG1/PLG
M0652	61	183	GO:0009063	biological_process	cellular amino acid catabolic process	0.000804867	0.0101809	4	136	19904	ACADSB/HGD/MAT1A/PAH
M0652	61	184	GO:0009159	biological_process	deoxyribonucleoside monophosphate catabolic process	0.000821042	0.0101809	2	14	19904	DPYS/UPB1
M0652	61	185	GO:0046049	biological_process	UMP metabolic process	0.000821042	0.0101809	2	14	19904	DPYS/UPB1
M0652	61	186	GO:0019627	biological_process	urea metabolic process	0.000821042	0.0101809	2	14	19904	CPS1/CYP2C9
M0652	61	187	GO:0009173	biological_process	pyrimidine ribonucleoside monophosphate metabolic process	0.000821042	0.0101809	2	14	19904	DPYS/UPB1
M0652	61	188	GO:0050667	biological_process	homocysteine metabolic process	0.000821042	0.0101809	2	14	19904	BHMT/CPS1
M0652	61	189	GO:0051917	biological_process	regulation of fibrinolysis	0.000821042	0.0101809	2	14	19904	KLKB1/PLG
M0652	61	190	GO:0071941	biological_process	nitrogen cycle metabolic process	0.000821042	0.0101809	2	14	19904	CPS1/CYP2C9
M0652	61	191	GO:0072329	biological_process	monocarboxylic acid catabolic process	0.000827189	0.0102034	4	137	19904	EHHADH/HAO1/PCK1/PPARA
M0652	61	192	GO:0044242	biological_process	cellular lipid catabolic process	0.000871185	0.0106902	5	242	19904	CPS1/EHHADH/HAO1/PCK1/PPARA
M0652	61	193	GO:0006959	biological_process	humoral immune response	0.000903871	0.0110338	5	244	19904	C4BPB/C6/C8A/C9/TF
M0652	61	194	GO:0050727	biological_process	regulation of inflammatory response	0.000928617	0.0112774	7	511	19904	ADCY1/C4BPB/C6/C8A/C9/KLKB1/PPARA
M0652	61	195	GO:0045820	biological_process	negative regulation of glycolytic process	0.000945489	0.0114234	2	15	19904	FBP1/PPARA
M0652	61	196	GO:0020037	molecular_function	heme binding	0.000970393	0.0116243	4	143	19904	CYP2C8/CYP2C9/CYP3A5/KLKB1
M0652	61	197	GO:0072330	biological_process	monocarboxylic acid biosynthetic process	0.000971978	0.0116243	5	248	19904	ACSM2A/ACSM2B/BAAT/CYP2C8/CYP2C9
M0652	61	198	GO:0046500	biological_process	S-adenosylmethionine metabolic process	0.00107843	0.0125781	2	16	19904	BHMT2/MAT1A
M0652	61	199	GO:0000097	biological_process	sulfur amino acid biosynthetic process	0.00107843	0.0125781	2	16	19904	BHMT/BHMT2
M0652	61	200	GO:0015347	molecular_function	sodium-independent organic anion transmembrane transporter activity	0.00107843	0.0125781	2	16	19904	SLC22A7/SLCO1B1
M0652	61	201	GO:0070365	biological_process	hepatocyte differentiation	0.00107843	0.0125781	2	16	19904	CPS1/PCK1
M0652	61	202	GO:0006206	biological_process	pyrimidine nucleobase metabolic process	0.00107843	0.0125781	2	16	19904	CPS1/DPYS
M0652	61	203	GO:0071383	biological_process	cellular response to steroid hormone stimulus	0.00110239	0.0127942	4	148	19904	AR/ERRFI1/PCK1/PPARA
M0652	61	204	GO:0016746	molecular_function	transferase activity, transferring acyl groups	0.00111958	0.01293	5	256	19904	ACSM2A/ACSM2B/BAAT/GLYAT/HMGCS2
M0652	61	205	GO:0051195	biological_process	negative regulation of cofactor metabolic process	0.00121981	0.0138167	2	17	19904	FBP1/PPARA
M0652	61	206	GO:0008392	molecular_function	arachidonic acid epoxygenase activity	0.00121981	0.0138167	2	17	19904	CYP2C8/CYP2C9
M0652	61	207	GO:0051198	biological_process	negative regulation of coenzyme metabolic process	0.00121981	0.0138167	2	17	19904	FBP1/PPARA
M0652	61	208	GO:0006957	biological_process	complement activation, alternative pathway	0.00121981	0.0138167	2	17	19904	C8A/C9
M0652	61	209	GO:0046906	molecular_function	tetrapyrrole binding	0.00124652	0.0140517	4	153	19904	CYP2C8/CYP2C9/CYP3A5/KLKB1
M0652	61	210	GO:0042493	biological_process	response to drug	0.00136938	0.0148698	6	399	19904	ADCY1/ADRA1A/CPS1/CYP2C8/CYP2C9/FBP1
M0652	61	211	GO:0006577	biological_process	amino-acid betaine metabolic process	0.00136958	0.0148698	2	18	19904	BHMT/DMGDH
M0652	61	212	GO:0030812	biological_process	negative regulation of nucleotide catabolic process	0.00136958	0.0148698	2	18	19904	FBP1/PPARA
M0652	61	213	GO:2000258	biological_process	negative regulation of protein activation cascade	0.00136958	0.0148698	2	18	19904	C4BPB/KLKB1
M0652	61	214	GO:0007597	biological_process	blood coagulation, intrinsic pathway	0.00136958	0.0148698	2	18	19904	KLKB1/KNG1
M0652	61	215	GO:0009158	biological_process	ribonucleoside monophosphate catabolic process	0.00136958	0.0148698	2	18	19904	DPYS/UPB1
M0652	61	216	GO:0009223	biological_process	pyrimidine deoxyribonucleotide catabolic process	0.00136958	0.0148698	2	18	19904	DPYS/UPB1
M0652	61	217	GO:0009074	biological_process	aromatic amino acid family catabolic process	0.00136958	0.0148698	2	18	19904	HGD/PAH
M0652	61	218	GO:0070988	biological_process	demethylation	0.00152088	0.0164349	3	74	19904	CYP2C8/CYP2C9/CYP3A5
M0652	61	219	GO:0009129	biological_process	pyrimidine nucleoside monophosphate metabolic process	0.0015277	0.0164349	2	19	19904	DPYS/UPB1
M0652	61	220	GO:0046133	biological_process	pyrimidine ribonucleoside catabolic process	0.0016941	0.0178982	2	20	19904	DPYS/UPB1
M0652	61	221	GO:0016408	molecular_function	C-acyltransferase activity	0.0016941	0.0178982	2	20	19904	ACSM2A/ACSM2B
M0652	61	222	GO:0006244	biological_process	pyrimidine nucleotide catabolic process	0.0016941	0.0178982	2	20	19904	DPYS/UPB1
M0652	61	223	GO:0019373	biological_process	epoxygenase P450 pathway	0.0016941	0.0178982	2	20	19904	CYP2C8/CYP2C9
M0652	61	224	GO:0042402	biological_process	cellular biogenic amine catabolic process	0.00186874	0.0193954	2	21	19904	BHMT/DMGDH
M0652	61	225	GO:0009067	biological_process	aspartate family amino acid biosynthetic process	0.00186874	0.0193954	2	21	19904	BHMT/BHMT2
M0652	61	226	GO:0006544	biological_process	glycine metabolic process	0.00186874	0.0193954	2	21	19904	BAAT/GLYAT
M0652	61	227	GO:0008391	molecular_function	arachidonic acid monooxygenase activity	0.00186874	0.0193954	2	21	19904	CYP2C8/CYP2C9
M0652	61	228	GO:0019439	biological_process	aromatic compound catabolic process	0.0019598	0.0202513	7	582	19904	DPYS/FBP1/HGD/PAH/PPARA/SLCO1B1/UPB1
M0652	61	229	GO:0061045	biological_process	negative regulation of wound healing	0.00197157	0.0202839	3	81	19904	KLKB1/KNG1/PLG
M0652	61	230	GO:0014898	biological_process	cardiac muscle hypertrophy in response to stress	0.00205156	0.0206559	2	22	19904	ERRFI1/MLIP
M0652	61	231	GO:0003299	biological_process	muscle hypertrophy in response to stress	0.00205156	0.0206559	2	22	19904	ERRFI1/MLIP
M0652	61	232	GO:0015645	molecular_function	fatty acid ligase activity	0.00205156	0.0206559	2	22	19904	ACSM2A/ACSM2B
M0652	61	233	GO:0009310	biological_process	amine catabolic process	0.00205156	0.0206559	2	22	19904	BHMT/DMGDH
M0652	61	234	GO:0014887	biological_process	cardiac muscle adaptation	0.00205156	0.0206559	2	22	19904	ERRFI1/MLIP
M0652	61	235	GO:0009166	biological_process	nucleotide catabolic process	0.00208231	0.0208762	4	176	19904	DPYS/FBP1/PPARA/UPB1
M0652	61	236	GO:0006633	biological_process	fatty acid biosynthetic process	0.00212562	0.0212202	4	177	19904	ACSM2A/ACSM2B/CYP2C8/CYP2C9
M0652	61	237	GO:0009125	biological_process	nucleoside monophosphate catabolic process	0.00224253	0.0220142	2	23	19904	DPYS/UPB1
M0652	61	238	GO:0009219	biological_process	pyrimidine deoxyribonucleotide metabolic process	0.00224253	0.0220142	2	23	19904	DPYS/UPB1
M0652	61	239	GO:0042738	biological_process	exogenous drug catabolic process	0.00224253	0.0220142	2	23	19904	CYP2C8/CYP2C9
M0652	61	240	GO:0009162	biological_process	deoxyribonucleoside monophosphate metabolic process	0.00224253	0.0220142	2	23	19904	DPYS/UPB1
M0652	61	241	GO:0030193	biological_process	regulation of blood coagulation	0.00226265	0.0220282	3	85	19904	KLKB1/KNG1/PLG
M0652	61	242	GO:0072527	biological_process	pyrimidine-containing compound metabolic process	0.00226265	0.0220282	3	85	19904	CPS1/DPYS/UPB1
M0652	61	243	GO:0006094	biological_process	gluconeogenesis	0.00241766	0.0233443	3	87	19904	FBP1/PCK1/PPARA
M0652	61	244	GO:1900046	biological_process	regulation of hemostasis	0.00241766	0.0233443	3	87	19904	KLKB1/KNG1/PLG
M0652	61	245	GO:1901292	biological_process	nucleoside phosphate catabolic process	0.00254386	0.0244626	4	186	19904	DPYS/FBP1/PPARA/UPB1
M0652	61	246	GO:0046135	biological_process	pyrimidine nucleoside catabolic process	0.00264867	0.0249912	2	25	19904	DPYS/UPB1
M0652	61	247	GO:0050818	biological_process	regulation of coagulation	0.00266225	0.0249912	3	90	19904	KLKB1/KNG1/PLG
M0652	61	248	GO:0019319	biological_process	hexose biosynthetic process	0.00266225	0.0249912	3	90	19904	FBP1/PCK1/PPARA
M0652	61	249	GO:0009119	biological_process	ribonucleoside metabolic process	0.00276839	0.0249912	6	459	19904	BHMT2/DPYS/FBP1/MAT1A/PPARA/UPB1
M0652	61	250	GO:0042730	biological_process	fibrinolysis	0.00286375	0.0249912	2	26	19904	KLKB1/PLG
M0652	61	251	GO:0001223	molecular_function	transcription coactivator binding	0.00286375	0.0249912	2	26	19904	AR/PPARA
M0652	61	252	GO:0019842	molecular_function	vitamin binding	0.0030114	0.0249912	3	94	19904	ADH4/AFM/TTPA
M0652	61	253	GO:0018993	biological_process	somatic sex determination	0.00306471	0.0249912	1	1	19904	AR
M0652	61	254	GO:0009073	biological_process	aromatic amino acid family biosynthetic process	0.00306471	0.0249912	1	1	19904	PAH
M0652	61	255	GO:0047963	molecular_function	glycine N-choloyltransferase activity	0.00306471	0.0249912	1	1	19904	BAAT
M0652	61	256	GO:0004411	molecular_function	homogentisate 1,2-dioxygenase activity	0.00306471	0.0249912	1	1	19904	HGD
M0652	61	257	GO:0034899	molecular_function	trimethylamine monooxygenase activity	0.00306471	0.0249912	1	1	19904	FMO3
M0652	61	258	GO:0008891	molecular_function	glycolate oxidase activity	0.00306471	0.0249912	1	1	19904	HAO1
M0652	61	259	GO:0046296	biological_process	glycolate catabolic process	0.00306471	0.0249912	1	1	19904	HAO1
M0652	61	260	GO:0001985	biological_process	negative regulation of heart rate involved in baroreceptor response to increased systemic arterial blood pressure	0.00306471	0.0249912	1	1	19904	ADRA1A
M0652	61	261	GO:0071693	biological_process	protein transport within extracellular region	0.00306471	0.0249912	1	1	19904	AFM
M0652	61	262	GO:0047865	molecular_function	dimethylglycine dehydrogenase activity	0.00306471	0.0249912	1	1	19904	DMGDH
M0652	61	263	GO:0070974	molecular_function	POU domain binding	0.00306471	0.0249912	1	1	19904	AR
M0652	61	264	GO:0009095	biological_process	aromatic amino acid family biosynthetic process, prephenate pathway	0.00306471	0.0249912	1	1	19904	PAH
M0652	61	265	GO:0002152	biological_process	bile acid conjugation	0.00306471	0.0249912	1	1	19904	BAAT
M0652	61	266	GO:0035592	biological_process	establishment of protein localization to extracellular region	0.00306471	0.0249912	1	1	19904	AFM
M0652	61	267	GO:0006571	biological_process	tyrosine biosynthetic process	0.00306471	0.0249912	1	1	19904	PAH
M0652	61	268	GO:0019115	molecular_function	benzaldehyde dehydrogenase activity	0.00306471	0.0249912	1	1	19904	ADH4
M0652	61	269	GO:1901787	biological_process	benzoyl-CoA metabolic process	0.00306471	0.0249912	1	1	19904	GLYAT
M0652	61	270	GO:0047962	molecular_function	glycine N-benzoyltransferase activity	0.00306471	0.0249912	1	1	19904	GLYAT
M0652	61	271	GO:0009087	biological_process	methionine catabolic process	0.00306471	0.0249912	1	1	19904	MAT1A
M0652	61	272	GO:0052817	molecular_function	very long chain acyl-CoA hydrolase activity	0.00306471	0.0249912	1	1	19904	BAAT
M0652	61	273	GO:0070408	biological_process	carbamoyl phosphate metabolic process	0.00306471	0.0249912	1	1	19904	CPS1
M0652	61	274	GO:0003837	molecular_function	beta-ureidopropionase activity	0.00306471	0.0249912	1	1	19904	UPB1
M0652	61	275	GO:0060515	biological_process	prostate field specification	0.00306471	0.0249912	1	1	19904	AR
M0652	61	276	GO:0019102	biological_process	male somatic sex determination	0.00306471	0.0249912	1	1	19904	AR
M0652	61	277	GO:0003853	molecular_function	2-methylacyl-CoA dehydrogenase activity	0.00306471	0.0249912	1	1	19904	ACADSB
M0652	61	278	GO:0033396	biological_process	beta-alanine biosynthetic process via 3-ureidopropionate	0.00306471	0.0249912	1	1	19904	UPB1
M0652	61	279	GO:0016937	molecular_function	short-branched-chain-acyl-CoA dehydrogenase activity	0.00306471	0.0249912	1	1	19904	ACADSB
M0652	61	280	GO:0070409	biological_process	carbamoyl phosphate biosynthetic process	0.00306471	0.0249912	1	1	19904	CPS1
M0652	61	281	GO:0060520	biological_process	activation of prostate induction by androgen receptor signaling pathway	0.00306471	0.0249912	1	1	19904	AR
M0652	61	282	GO:0060514	biological_process	prostate induction	0.00306471	0.0249912	1	1	19904	AR
M0652	61	283	GO:0061627	molecular_function	S-methylmethionine-homocysteine S-methyltransferase activity	0.00306471	0.0249912	1	1	19904	BHMT2
M0652	61	284	GO:0002059	molecular_function	thymine binding	0.00306471	0.0249912	1	1	19904	DPYS
M0652	61	285	GO:0033477	biological_process	S-methylmethionine metabolic process	0.00306471	0.0249912	1	1	19904	BHMT2
M0652	61	286	GO:0044279	cellular_component	other organism membrane	0.00306471	0.0249912	1	1	19904	C9
M0652	61	287	GO:0044218	cellular_component	other organism cell membrane	0.00306471	0.0249912	1	1	19904	C9
M0652	61	288	GO:0004087	molecular_function	carbamoyl-phosphate synthase (ammonia) activity	0.00306471	0.0249912	1	1	19904	CPS1
M0652	61	289	GO:0061049	biological_process	cell growth involved in cardiac muscle cell development	0.00308677	0.0249912	2	27	19904	ADRA1A/PPARA
M0652	61	290	GO:0003301	biological_process	physiological cardiac muscle hypertrophy	0.00308677	0.0249912	2	27	19904	ADRA1A/PPARA
M0652	61	291	GO:0003298	biological_process	physiological muscle hypertrophy	0.00308677	0.0249912	2	27	19904	ADRA1A/PPARA
M0652	61	292	GO:0009055	molecular_function	electron carrier activity	0.00310287	0.0250355	3	95	19904	AOX1/DMGDH/HSD17B6
M0652	61	293	GO:0046364	biological_process	monosaccharide biosynthetic process	0.00319603	0.0256992	3	96	19904	FBP1/PCK1/PPARA
M0652	61	294	GO:0072524	biological_process	pyridine-containing compound metabolic process	0.00330191	0.026318	4	200	19904	AOX1/FBP1/FMO5/PPARA
M0652	61	295	GO:0072378	biological_process	blood coagulation, fibrin clot formation	0.00331768	0.026318	2	28	19904	KLKB1/KNG1
M0652	61	296	GO:0045978	biological_process	negative regulation of nucleoside metabolic process	0.00331768	0.026318	2	28	19904	FBP1/PPARA
M0652	61	297	GO:1903579	biological_process	negative regulation of ATP metabolic process	0.00331768	0.026318	2	28	19904	FBP1/PPARA
M0652	61	298	GO:0009116	biological_process	nucleoside metabolic process	0.00345082	0.0272823	6	480	19904	BHMT2/DPYS/FBP1/MAT1A/PPARA/UPB1
M0652	61	299	GO:0071407	biological_process	cellular response to organic cyclic compound	0.00348619	0.0274697	6	481	19904	ADCY1/AR/CPS1/ERRFI1/PCK1/PPARA
M0652	61	300	GO:0009218	biological_process	pyrimidine ribonucleotide metabolic process	0.00355643	0.0279298	2	29	19904	DPYS/UPB1
M0653	35	1	GO:0005201	molecular_function	extracellular matrix structural constituent	1.54602e-08	2.92661e-05	7	169	19904	COL5A2/DCN/FBN1/IGFBP7/LAMA2/LAMB1/SPON1
M0653	35	2	GO:0086007	molecular_function	voltage-gated calcium channel activity involved in cardiac muscle cell action potential	4.96886e-08	4.70303e-05	3	5	19904	CACNA1C/CACNA2D1/CACNB2
M0653	35	3	GO:0031012	cellular_component	extracellular matrix	1.07524e-07	6.3536e-05	8	341	19904	ADAMTS12/ADAMTS2/COL5A2/DCN/FBN1/LAMA2/LAMB1/SPON1
M0653	35	4	GO:0006928	biological_process	movement of cell or subcellular component	1.34255e-07	6.3536e-05	16	2108	19904	ADAMTS12/BMP5/CACNA1C/CACNA2D1/CACNB2/CNTN4/CYP7B1/DCN/EPHA3/EPS8/LAMA2/LAMB1/PRKG1/SLIT2/SYNPO2/UNC5C
M0653	35	5	GO:1990454	cellular_component	L-type voltage-gated calcium channel complex	1.08396e-06	0.000410386	3	12	19904	CACNA1C/CACNA2D1/CACNB2
M0653	35	6	GO:0061577	biological_process	generation of L-type calcium current	1.78914e-06	0.000494956	3	14	19904	CACNA1C/CACNA2D1/CACNB2
M0653	35	7	GO:0030198	biological_process	extracellular matrix organization	2.06112e-06	0.000494956	8	504	19904	ADAMTS12/ADAMTS2/COL5A2/DCN/FBN1/LAMA2/LAMB1/PHLDB1
M0653	35	8	GO:0043062	biological_process	extracellular structure organization	2.09173e-06	0.000494956	8	505	19904	ADAMTS12/ADAMTS2/COL5A2/DCN/FBN1/LAMA2/LAMB1/PHLDB1
M0653	35	9	GO:0044420	cellular_component	extracellular matrix component	2.6169e-06	0.000550421	5	126	19904	COL5A2/DCN/FBN1/LAMA2/LAMB1
M0653	35	10	GO:0071676	biological_process	negative regulation of mononuclear cell migration	3.00392e-06	0.000566093	2	2	19904	BMP5/SLIT2
M0653	35	11	GO:0005578	cellular_component	proteinaceous extracellular matrix	3.2895e-06	0.000566093	5	132	19904	COL5A2/DCN/FBN1/LAMA2/LAMB1
M0653	35	12	GO:0016477	biological_process	cell migration	4.30014e-06	0.000678348	12	1472	19904	ADAMTS12/BMP5/CYP7B1/DCN/EPHA3/EPS8/LAMA2/LAMB1/PRKG1/SLIT2/SYNPO2/UNC5C
M0653	35	13	GO:0030029	biological_process	actin filament-based process	6.24768e-06	0.000876495	9	786	19904	CACNA1C/CACNA2D1/CACNB2/CALD1/EPHA3/EPS8/PRKG1/SLIT2/SYNPO2
M0653	35	14	GO:0086012	biological_process	membrane depolarization during cardiac muscle cell action potential	6.48227e-06	0.000876495	3	21	19904	CACNA1C/CACNA2D1/CACNB2
M0653	35	15	GO:0098912	biological_process	membrane depolarization during atrial cardiac muscle cell action potential	9.00179e-06	0.00106502	2	3	19904	CACNA1C/CACNB2
M0653	35	16	GO:0086056	molecular_function	voltage-gated calcium channel activity involved in AV node cell action potential	9.00179e-06	0.00106502	2	3	19904	CACNA1C/CACNB2
M0653	35	17	GO:0048870	biological_process	cell motility	1.33007e-05	0.00135875	12	1643	19904	ADAMTS12/BMP5/CYP7B1/DCN/EPHA3/EPS8/LAMA2/LAMB1/PRKG1/SLIT2/SYNPO2/UNC5C
M0653	35	18	GO:0051674	biological_process	localization of cell	1.33007e-05	0.00135875	12	1643	19904	ADAMTS12/BMP5/CYP7B1/DCN/EPHA3/EPS8/LAMA2/LAMB1/PRKG1/SLIT2/SYNPO2/UNC5C
M0653	35	19	GO:0040011	biological_process	locomotion	1.37149e-05	0.00135875	13	1950	19904	ADAMTS12/BMP5/CNTN4/CYP7B1/DCN/EPHA3/EPS8/LAMA2/LAMB1/PRKG1/SLIT2/SYNPO2/UNC5C
M0653	35	20	GO:0051899	biological_process	membrane depolarization	1.46592e-05	0.00135875	4	85	19904	CACNA1C/CACNA2D1/CACNB2/DCN
M0653	35	21	GO:0000904	biological_process	cell morphogenesis involved in differentiation	1.50733e-05	0.00135875	9	877	19904	ADGRB3/BMP5/CNTN4/EPHA3/LAMA2/LAMB1/PHLDB1/SLIT2/UNC5C
M0653	35	22	GO:0086019	biological_process	cell-cell signaling involved in cardiac conduction	2.16456e-05	0.0018625	3	31	19904	CACNA1C/CACNA2D1/CACNB2
M0653	35	23	GO:0051241	biological_process	negative regulation of multicellular organismal process	2.64411e-05	0.0020991	10	1192	19904	ADAMTS12/ADGRB3/BMP5/CNTN4/COL5A2/DCN/FBN1/PRKG1/SLIT2/ZFPM2
M0653	35	24	GO:0000902	biological_process	cell morphogenesis	2.74818e-05	0.0020991	11	1471	19904	ADGRB3/BMP5/CDH19/CNTN4/EPHA3/EPS8/LAMA2/LAMB1/PHLDB1/SLIT2/UNC5C
M0653	35	25	GO:1901843	biological_process	positive regulation of high voltage-gated calcium channel activity	2.99397e-05	0.0020991	2	5	19904	CACNA2D1/CACNB2
M0653	35	26	GO:0051414	biological_process	response to cortisol	2.99397e-05	0.0020991	2	5	19904	IGFBP7/SLIT2
M0653	35	27	GO:0086045	biological_process	membrane depolarization during AV node cell action potential	2.99397e-05	0.0020991	2	5	19904	CACNA1C/CACNB2
M0653	35	28	GO:0086010	biological_process	membrane depolarization during action potential	3.13657e-05	0.00212055	3	35	19904	CACNA1C/CACNA2D1/CACNB2
M0653	35	29	GO:0031175	biological_process	neuron projection development	3.29501e-05	0.00215084	9	968	19904	ADGRB3/BMP5/CNTN4/EPHA3/LAMA2/LAMB1/PRKG1/SLIT2/UNC5C
M0653	35	30	GO:0051093	biological_process	negative regulation of developmental process	3.68832e-05	0.00232733	9	982	19904	ADAMTS12/ADGRB3/BMP5/CNTN4/COL5A2/DCN/FBN1/SLIT2/ZFPM2
M0653	35	31	GO:0086091	biological_process	regulation of heart rate by cardiac conduction	4.02821e-05	0.00245981	3	38	19904	CACNA1C/CACNA2D1/CACNB2
M0653	35	32	GO:0032989	biological_process	cellular component morphogenesis	4.87638e-05	0.00288468	11	1565	19904	ADGRB3/BMP5/CDH19/CNTN4/EPHA3/EPS8/LAMA2/LAMB1/PHLDB1/SLIT2/UNC5C
M0653	35	33	GO:0051270	biological_process	regulation of cellular component movement	5.19528e-05	0.0029802	9	1026	19904	BMP5/CACNA1C/DCN/LAMA2/LAMB1/PRKG1/SLIT2/SYNPO2/UNC5C
M0653	35	34	GO:0005245	molecular_function	voltage-gated calcium channel activity	5.45537e-05	0.00303736	3	42	19904	CACNA1C/CACNA2D1/CACNB2
M0653	35	35	GO:0009790	biological_process	embryo development	5.99194e-05	0.00324079	9	1045	19904	BMP5/CACNA1C/COL5A2/DLD/FBN1/LAMA2/LAMB1/PHLDB1/ZFPM2
M0653	35	36	GO:0005891	cellular_component	voltage-gated calcium channel complex	6.27849e-05	0.00324817	3	44	19904	CACNA1C/CACNA2D1/CACNB2
M0653	35	37	GO:0007155	biological_process	cell adhesion	6.43247e-05	0.00324817	11	1613	19904	ADAMTS12/BMP5/CDH19/CNTN4/EPHA3/FBN1/IGFBP7/LAMA2/LAMB1/PRKG1/SPON1
M0653	35	38	GO:0048598	biological_process	embryonic morphogenesis	6.61174e-05	0.00324817	7	594	19904	BMP5/CACNA1C/COL5A2/DLD/FBN1/LAMB1/PHLDB1
M0653	35	39	GO:0022610	biological_process	biological adhesion	6.69196e-05	0.00324817	11	1620	19904	ADAMTS12/BMP5/CDH19/CNTN4/EPHA3/FBN1/IGFBP7/LAMA2/LAMB1/PRKG1/SPON1
M0653	35	40	GO:0009887	biological_process	organ morphogenesis	7.19625e-05	0.00340563	9	1070	19904	BMP5/COL5A2/CYP7B1/DCN/FBN1/LAMA2/LAMB1/SLIT2/ZFPM2
M0653	35	41	GO:0086002	biological_process	cardiac muscle cell action potential involved in contraction	8.68169e-05	0.0040084	3	49	19904	CACNA1C/CACNA2D1/CACNB2
M0653	35	42	GO:0042383	cellular_component	sarcolemma	0.00010653	0.00480145	4	141	19904	CACNA1C/CACNA2D1/CACNB2/LAMA2
M0653	35	43	GO:0030315	cellular_component	T-tubule	0.000109857	0.00483625	3	53	19904	CACNA1C/CACNA2D1/CACNB2
M0653	35	44	GO:0030334	biological_process	regulation of cell migration	0.000113885	0.00489388	8	879	19904	BMP5/DCN/LAMA2/LAMB1/PRKG1/SLIT2/SYNPO2/UNC5C
M0653	35	45	GO:0048666	biological_process	neuron development	0.000116336	0.00489388	9	1139	19904	ADGRB3/BMP5/CNTN4/EPHA3/LAMA2/LAMB1/PRKG1/SLIT2/UNC5C
M0653	35	46	GO:0007411	biological_process	axon guidance	0.000128384	0.00506864	5	283	19904	CNTN4/EPHA3/LAMA2/SLIT2/UNC5C
M0653	35	47	GO:0097485	biological_process	neuron projection guidance	0.00013052	0.00506864	5	284	19904	CNTN4/EPHA3/LAMA2/SLIT2/UNC5C
M0653	35	48	GO:0086027	biological_process	AV node cell to bundle of His cell signaling	0.000133986	0.00506864	2	10	19904	CACNA1C/CACNB2
M0653	35	49	GO:0008331	molecular_function	high voltage-gated calcium channel activity	0.000133986	0.00506864	2	10	19904	CACNA1C/CACNB2
M0653	35	50	GO:0086016	biological_process	AV node cell action potential	0.000133986	0.00506864	2	10	19904	CACNA1C/CACNB2
M0653	35	51	GO:0086065	biological_process	cell communication involved in cardiac conduction	0.000136556	0.00506864	3	57	19904	CACNA1C/CACNA2D1/CACNB2
M0653	35	52	GO:0022603	biological_process	regulation of anatomical structure morphogenesis	0.000141832	0.00516325	9	1169	19904	ADAMTS12/ADGRB3/BMP5/COL5A2/DCN/EPHA3/EPS8/PHLDB1/SLIT2
M0653	35	53	GO:2000026	biological_process	regulation of multicellular organismal development	0.000148697	0.00523656	12	2097	19904	ADAMTS12/ADGRB3/BMP5/CNTN4/COL5A2/DCN/EPHA3/FBN1/LAMA2/PHLDB1/SLIT2/ZFPM2
M0653	35	54	GO:0009888	biological_process	tissue development	0.000149379	0.00523656	12	2098	19904	ADAMTS12/BMP5/COL5A2/CYP7B1/DCN/EPHA3/LAMA2/LAMB1/PHLDB1/SLIT2/UNC5C/ZFPM2
M0653	35	55	GO:2000145	biological_process	regulation of cell motility	0.000186353	0.00641393	8	944	19904	BMP5/DCN/LAMA2/LAMB1/PRKG1/SLIT2/SYNPO2/UNC5C
M0653	35	56	GO:1902514	biological_process	regulation of generation of L-type calcium current	0.000196079	0.00662817	2	12	19904	CACNA2D1/CACNB2
M0653	35	57	GO:0005788	cellular_component	endoplasmic reticulum lumen	0.000202272	0.00671755	5	312	19904	COL5A2/FBN1/IGFBP7/LAMB1/SPON1
M0653	35	58	GO:0086003	biological_process	cardiac muscle cell contraction	0.00021126	0.00685647	3	66	19904	CACNA1C/CACNA2D1/CACNB2
M0653	35	59	GO:0005198	molecular_function	structural molecule activity	0.000227934	0.00685647	7	725	19904	COL5A2/DCN/FBN1/IGFBP7/LAMA2/LAMB1/SPON1
M0653	35	60	GO:0060411	biological_process	cardiac septum morphogenesis	0.000230814	0.00685647	3	68	19904	BMP5/SLIT2/ZFPM2
M0653	35	61	GO:0086067	biological_process	AV node cell to bundle of His cell communication	0.000231474	0.00685647	2	13	19904	CACNA1C/CACNB2
M0653	35	62	GO:1901387	biological_process	positive regulation of voltage-gated calcium channel activity	0.000231474	0.00685647	2	13	19904	CACNA2D1/CACNB2
M0653	35	63	GO:1902548	biological_process	negative regulation of cellular response to vascular endothelial growth factor stimulus	0.000231474	0.00685647	2	13	19904	ADAMTS12/DCN
M0653	35	64	GO:0045596	biological_process	negative regulation of cell differentiation	0.000231809	0.00685647	7	727	19904	ADAMTS12/BMP5/CNTN4/COL5A2/FBN1/SLIT2/ZFPM2
M0653	35	65	GO:0090288	biological_process	negative regulation of cellular response to growth factor stimulus	0.000239062	0.00696222	4	174	19904	ADAMTS12/DCN/FBN1/SLIT2
M0653	35	66	GO:0086001	biological_process	cardiac muscle cell action potential	0.000251504	0.00710707	3	70	19904	CACNA1C/CACNA2D1/CACNB2
M0653	35	67	GO:0030030	biological_process	cell projection organization	0.000251545	0.00710707	10	1559	19904	ADGRB3/BMP5/CNTN4/EPHA3/EPS8/LAMA2/LAMB1/PRKG1/SLIT2/UNC5C
M0653	35	68	GO:0034704	cellular_component	calcium channel complex	0.000262284	0.00730153	3	71	19904	CACNA1C/CACNA2D1/CACNB2
M0653	35	69	GO:1901841	biological_process	regulation of high voltage-gated calcium channel activity	0.000269754	0.00735732	2	14	19904	CACNA2D1/CACNB2
M0653	35	70	GO:0007369	biological_process	gastrulation	0.000272061	0.00735732	4	180	19904	COL5A2/DLD/LAMB1/PHLDB1
M0653	35	71	GO:0070831	biological_process	basement membrane assembly	0.000310911	0.00828951	2	15	19904	LAMB1/PHLDB1
M0653	35	72	GO:0048468	biological_process	cell development	0.000320705	0.00843187	12	2274	19904	ADGRB3/BMP5/CNTN4/DLD/EPHA3/FBN1/LAMA2/LAMB1/PHLDB1/PRKG1/SLIT2/UNC5C
M0653	35	73	GO:0006936	biological_process	muscle contraction	0.000339271	0.00874185	5	349	19904	CACNA1C/CACNA2D1/CACNB2/CALD1/PRKG1
M0653	35	74	GO:0040012	biological_process	regulation of locomotion	0.000341731	0.00874185	8	1032	19904	BMP5/DCN/LAMA2/LAMB1/PRKG1/SLIT2/SYNPO2/UNC5C
M0653	35	75	GO:0072358	biological_process	cardiovascular system development	0.000433021	0.0105527	8	1069	19904	ADGRB3/BMP5/CACNA1C/CALD1/DCN/FBN1/SLIT2/ZFPM2
M0653	35	76	GO:0072359	biological_process	circulatory system development	0.000449551	0.0105527	8	1075	19904	ADGRB3/BMP5/CACNA1C/CALD1/DCN/FBN1/SLIT2/ZFPM2
M0653	35	77	GO:0098797	cellular_component	plasma membrane protein complex	0.000450163	0.0105527	6	575	19904	C7/CACNA1C/CACNA2D1/CACNB2/CDH19/EPS8
M0653	35	78	GO:0043083	cellular_component	synaptic cleft	0.000451544	0.0105527	2	18	19904	ADGRB3/LAMA2
M0653	35	79	GO:0086014	biological_process	atrial cardiac muscle cell action potential	0.000451544	0.0105527	2	18	19904	CACNA1C/CACNB2
M0653	35	80	GO:0086066	biological_process	atrial cardiac muscle cell to AV node cell communication	0.000451544	0.0105527	2	18	19904	CACNA1C/CACNB2
M0653	35	81	GO:0086026	biological_process	atrial cardiac muscle cell to AV node cell signaling	0.000451544	0.0105527	2	18	19904	CACNA1C/CACNB2
M0653	35	82	GO:0010717	biological_process	regulation of epithelial to mesenchymal transition	0.000509983	0.0117731	3	89	19904	BMP5/EPHA3/PHLDB1
M0653	35	83	GO:0030182	biological_process	neuron differentiation	0.000541439	0.0123487	9	1399	19904	ADGRB3/BMP5/CNTN4/EPHA3/LAMA2/LAMB1/PRKG1/SLIT2/UNC5C
M0653	35	84	GO:0048667	biological_process	cell morphogenesis involved in neuron differentiation	0.000573674	0.0129282	6	602	19904	ADGRB3/CNTN4/EPHA3/LAMA2/SLIT2/UNC5C
M0653	35	85	GO:0032970	biological_process	regulation of actin filament-based process	0.000589826	0.0131358	5	394	19904	CACNA1C/EPHA3/EPS8/SLIT2/SYNPO2
M0653	35	86	GO:0010769	biological_process	regulation of cell morphogenesis involved in differentiation	0.000603505	0.0132841	5	396	19904	ADGRB3/BMP5/EPHA3/PHLDB1/SLIT2
M0653	35	87	GO:0007413	biological_process	axonal fasciculation	0.000617716	0.0134407	2	21	19904	CNTN4/EPHA3
M0653	35	88	GO:0005604	cellular_component	basement membrane	0.000655773	0.0140054	3	97	19904	FBN1/LAMA2/LAMB1
M0653	35	89	GO:0022604	biological_process	regulation of cell morphogenesis	0.000658467	0.0140054	6	618	19904	ADGRB3/BMP5/EPHA3/EPS8/PHLDB1/SLIT2
M0653	35	90	GO:0002027	biological_process	regulation of heart rate	0.000695947	0.0146381	3	99	19904	CACNA1C/CACNA2D1/CACNB2
M0653	35	91	GO:1902547	biological_process	regulation of cellular response to vascular endothelial growth factor stimulus	0.00074256	0.0154469	2	23	19904	ADAMTS12/DCN
M0653	35	92	GO:0007010	biological_process	cytoskeleton organization	0.000760462	0.0156473	9	1466	19904	ARHGAP10/CALD1/EPHA3/EPS8/FIGN/PHLDB1/PRKG1/SLIT2/SYNPO2
M0653	35	93	GO:0003279	biological_process	cardiac septum development	0.000803164	0.0162953	3	104	19904	BMP5/SLIT2/ZFPM2
M0653	35	94	GO:0098644	cellular_component	complex of collagen trimers	0.000809172	0.0162953	2	24	19904	COL5A2/DCN
M0653	35	95	GO:0006935	biological_process	chemotaxis	0.00083007	0.0165402	6	646	19904	CNTN4/CYP7B1/EPHA3/LAMA2/SLIT2/UNC5C
M0653	35	96	GO:0042330	biological_process	taxis	0.000850335	0.0165453	6	649	19904	CNTN4/CYP7B1/EPHA3/LAMA2/SLIT2/UNC5C
M0653	35	97	GO:0048608	biological_process	reproductive structure development	0.000856543	0.0165453	5	428	19904	BMP5/CYP7B1/DCN/SLIT2/ZFPM2
M0653	35	98	GO:0042391	biological_process	regulation of membrane potential	0.000856543	0.0165453	5	428	19904	CACNA1C/CACNA2D1/CACNB2/DCN/DLD
M0653	35	99	GO:0061458	biological_process	reproductive system development	0.000883786	0.0168859	5	431	19904	BMP5/CYP7B1/DCN/SLIT2/ZFPM2
M0653	35	100	GO:0048812	biological_process	neuron projection morphogenesis	0.000892018	0.0168859	6	655	19904	ADGRB3/CNTN4/EPHA3/LAMA2/SLIT2/UNC5C
M0653	35	101	GO:0003012	biological_process	muscle system process	0.000930625	0.0174423	5	436	19904	CACNA1C/CACNA2D1/CACNB2/CALD1/PRKG1
M0653	35	102	GO:0071675	biological_process	regulation of mononuclear cell migration	0.000950729	0.0176444	2	26	19904	BMP5/SLIT2
M0653	35	103	GO:0005262	molecular_function	calcium channel activity	0.00102154	0.0184911	3	113	19904	CACNA1C/CACNA2D1/CACNB2
M0653	35	104	GO:0071674	biological_process	mononuclear cell migration	0.00102565	0.0184911	2	27	19904	BMP5/SLIT2
M0653	35	105	GO:0014912	biological_process	negative regulation of smooth muscle cell migration	0.00102565	0.0184911	2	27	19904	PRKG1/SLIT2
M0653	35	106	GO:0070252	biological_process	actin-mediated cell contraction	0.00104789	0.0187138	3	114	19904	CACNA1C/CACNA2D1/CACNB2
M0653	35	107	GO:0051393	molecular_function	alpha-actinin binding	0.00110333	0.0195197	2	28	19904	CACNA1C/SYNPO2
M0653	35	108	GO:0048646	biological_process	anatomical structure formation involved in morphogenesis	0.00112135	0.0196548	8	1235	19904	ADGRB3/BMP5/CALD1/COL5A2/DCN/LAMB1/PHLDB1/SLIT2
M0653	35	109	GO:0048699	biological_process	generation of neurons	0.00115443	0.0199629	9	1554	19904	ADGRB3/BMP5/CNTN4/EPHA3/LAMA2/LAMB1/PRKG1/SLIT2/UNC5C
M0653	35	110	GO:0045595	biological_process	regulation of cell differentiation	0.00116002	0.0199629	10	1890	19904	ADAMTS12/ADGRB3/BMP5/CNTN4/COL5A2/EPHA3/FBN1/PHLDB1/SLIT2/ZFPM2
M0653	35	111	GO:0030036	biological_process	actin cytoskeleton organization	0.00118526	0.020033	6	692	19904	CALD1/EPHA3/EPS8/PRKG1/SLIT2/SYNPO2
M0653	35	112	GO:0003006	biological_process	developmental process involved in reproduction	0.00118526	0.020033	6	692	19904	BMP5/CYP7B1/DCN/DLD/SLIT2/ZFPM2
M0653	35	113	GO:0030336	biological_process	negative regulation of cell migration	0.0012117	0.0202987	4	268	19904	BMP5/DCN/PRKG1/SLIT2
M0653	35	114	GO:0003206	biological_process	cardiac chamber morphogenesis	0.00124445	0.0206645	3	121	19904	BMP5/SLIT2/ZFPM2
M0653	35	115	GO:0007409	biological_process	axonogenesis	0.00141385	0.0232732	5	479	19904	CNTN4/EPHA3/LAMA2/SLIT2/UNC5C
M0653	35	116	GO:0071711	biological_process	basement membrane organization	0.00144139	0.0235219	2	32	19904	LAMB1/PHLDB1
M0653	35	117	GO:0060048	biological_process	cardiac muscle contraction	0.00149588	0.0236601	3	129	19904	CACNA1C/CACNA2D1/CACNB2
M0653	35	118	GO:0001508	biological_process	action potential	0.00149588	0.0236601	3	129	19904	CACNA1C/CACNA2D1/CACNB2
M0653	35	119	GO:0015085	molecular_function	calcium ion transmembrane transporter activity	0.00149588	0.0236601	3	129	19904	CACNA1C/CACNA2D1/CACNB2
M0653	35	120	GO:2000146	biological_process	negative regulation of cell motility	0.00149985	0.0236601	4	284	19904	BMP5/DCN/PRKG1/SLIT2
M0653	35	121	GO:0043087	biological_process	regulation of GTPase activity	0.00152105	0.0237963	5	487	19904	ADGRB3/ARHGAP10/EPHA3/PRKG1/SLIT2
M0653	35	122	GO:0060485	biological_process	mesenchyme development	0.00153895	0.0238789	4	286	19904	BMP5/EPHA3/PHLDB1/ZFPM2
M0653	35	123	GO:0045995	biological_process	regulation of embryonic development	0.00166809	0.0242973	3	134	19904	COL5A2/LAMA2/PHLDB1
M0653	35	124	GO:0061337	biological_process	cardiac conduction	0.0017403	0.0242973	3	136	19904	CACNA1C/CACNA2D1/CACNB2
M0653	35	125	GO:0033783	molecular_function	25-hydroxycholesterol 7alpha-hydroxylase activity	0.00175844	0.0242973	1	1	19904	CYP7B1
M0653	35	126	GO:0086057	molecular_function	voltage-gated calcium channel activity involved in bundle of His cell action potential	0.00175844	0.0242973	1	1	19904	CACNA2D1
M0653	35	127	GO:0050924	biological_process	positive regulation of negative chemotaxis	0.00175844	0.0242973	1	1	19904	SLIT2
M0653	35	128	GO:0050929	biological_process	induction of negative chemotaxis	0.00175844	0.0242973	1	1	19904	SLIT2
M0653	35	129	GO:0051068	biological_process	dihydrolipoamide metabolic process	0.00175844	0.0242973	1	1	19904	DLD
M0653	35	130	GO:2001113	biological_process	negative regulation of cellular response to hepatocyte growth factor stimulus	0.00175844	0.0242973	1	1	19904	ADAMTS12
M0653	35	131	GO:0005043	molecular_function	netrin receptor activity involved in chemorepulsion	0.00175844	0.0242973	1	1	19904	UNC5C
M0653	35	132	GO:1902203	biological_process	negative regulation of hepatocyte growth factor receptor signaling pathway	0.00175844	0.0242973	1	1	19904	ADAMTS12
M0653	35	133	GO:0043257	cellular_component	laminin-8 complex	0.00175844	0.0242973	1	1	19904	LAMB1
M0653	35	134	GO:0047092	molecular_function	27-hydroxycholesterol 7-alpha-monooxygenase activity	0.00175844	0.0242973	1	1	19904	CYP7B1
M0653	35	135	GO:0021972	biological_process	corticospinal neuron axon guidance through spinal cord	0.00175844	0.0242973	1	1	19904	SLIT2
M0653	35	136	GO:0043544	molecular_function	lipoamide binding	0.00175844	0.0242973	1	1	19904	DLD
M0653	35	137	GO:0004148	molecular_function	dihydrolipoyl dehydrogenase activity	0.00175844	0.0242973	1	1	19904	DLD
M0653	35	138	GO:0090287	biological_process	regulation of cellular response to growth factor stimulus	0.00181063	0.0244334	4	299	19904	ADAMTS12/DCN/FBN1/SLIT2
M0653	35	139	GO:0008015	biological_process	blood circulation	0.00181533	0.0244334	5	507	19904	CACNA1C/CACNA2D1/CACNB2/PRKG1/SLIT2
M0653	35	140	GO:0022008	biological_process	neurogenesis	0.00182099	0.0244334	9	1658	19904	ADGRB3/BMP5/CNTN4/EPHA3/LAMA2/LAMB1/PRKG1/SLIT2/UNC5C
M0653	35	141	GO:1901385	biological_process	regulation of voltage-gated calcium channel activity	0.00182274	0.0244334	2	36	19904	CACNA2D1/CACNB2
M0653	35	142	GO:0034702	cellular_component	ion channel complex	0.00183282	0.0244334	4	300	19904	CACNA1C/CACNA2D1/CACNB2/EPS8
M0653	35	143	GO:0044702	biological_process	single organism reproductive process	0.00186571	0.0246978	8	1337	19904	ADAMTS2/BMP5/CYP7B1/DCN/DLD/IGFBP7/SLIT2/ZFPM2
M0653	35	144	GO:0060284	biological_process	regulation of cell development	0.00191363	0.0251562	7	1038	19904	ADGRB3/BMP5/CNTN4/EPHA3/FBN1/PHLDB1/SLIT2
M0653	35	145	GO:0007420	biological_process	brain development	0.0019381	0.0253023	6	762	19904	BMP5/CNTN4/LAMB1/PRKG1/SLIT2/UNC5C
M0653	35	146	GO:0003013	biological_process	circulatory system process	0.00197727	0.0254422	5	517	19904	CACNA1C/CACNA2D1/CACNB2/PRKG1/SLIT2
M0653	35	147	GO:0022843	molecular_function	voltage-gated cation channel activity	0.00200837	0.0254422	3	143	19904	CACNA1C/CACNA2D1/CACNB2
M0653	35	148	GO:0030048	biological_process	actin filament-based movement	0.00200837	0.0254422	3	143	19904	CACNA1C/CACNA2D1/CACNB2
M0653	35	149	GO:0042805	molecular_function	actinin binding	0.00202947	0.0254422	2	38	19904	CACNA1C/SYNPO2
M0653	35	150	GO:0060412	biological_process	ventricular septum morphogenesis	0.00202947	0.0254422	2	38	19904	SLIT2/ZFPM2
M0653	35	151	GO:0010470	biological_process	regulation of gastrulation	0.00202947	0.0254422	2	38	19904	COL5A2/PHLDB1
M0653	35	152	GO:0061564	biological_process	axon development	0.00204493	0.0254674	5	521	19904	CNTN4/EPHA3/LAMA2/SLIT2/UNC5C
M0653	35	153	GO:1903169	biological_process	regulation of calcium ion transmembrane transport	0.00217247	0.026879	3	147	19904	CACNA1C/CACNA2D1/CACNB2
M0653	35	154	GO:0051271	biological_process	negative regulation of cellular component movement	0.0022141	0.0270487	4	316	19904	BMP5/DCN/PRKG1/SLIT2
M0653	35	155	GO:0001837	biological_process	epithelial to mesenchymal transition	0.00221476	0.0270487	3	148	19904	BMP5/EPHA3/PHLDB1
M0653	35	156	GO:1901021	biological_process	positive regulation of calcium ion transmembrane transporter activity	0.0022468	0.027264	2	40	19904	CACNA2D1/CACNB2
M0653	35	157	GO:0002686	biological_process	negative regulation of leukocyte migration	0.00247466	0.0298378	2	42	19904	BMP5/SLIT2
M0653	35	158	GO:0051130	biological_process	positive regulation of cellular component organization	0.00253935	0.030424	8	1404	19904	ADGRB3/BMP5/DCN/EPHA3/EPS8/PHLDB1/SLIT2/SYNPO2
M0653	35	159	GO:0051017	biological_process	actin filament bundle assembly	0.00257162	0.0305984	3	156	19904	CALD1/EPS8/SYNPO2
M0653	35	160	GO:0060322	biological_process	head development	0.00258623	0.0305984	6	807	19904	BMP5/CNTN4/LAMB1/PRKG1/SLIT2/UNC5C
M0653	35	161	GO:0061572	biological_process	actin filament bundle organization	0.00271407	0.0319114	3	159	19904	CALD1/EPS8/SYNPO2
M0653	35	162	GO:1902495	cellular_component	transmembrane transporter complex	0.0027936	0.0321954	4	337	19904	CACNA1C/CACNA2D1/CACNB2/EPS8
M0653	35	163	GO:0040013	biological_process	negative regulation of locomotion	0.00282355	0.0321954	4	338	19904	BMP5/DCN/PRKG1/SLIT2
M0653	35	164	GO:0001655	biological_process	urogenital system development	0.00282355	0.0321954	4	338	19904	CYP7B1/DCN/FBN1/SLIT2
M0653	35	165	GO:0085029	biological_process	extracellular matrix assembly	0.00283604	0.0321954	2	45	19904	LAMB1/PHLDB1
M0653	35	166	GO:0035987	biological_process	endodermal cell differentiation	0.00283604	0.0321954	2	45	19904	COL5A2/LAMB1
M0653	35	167	GO:0051493	biological_process	regulation of cytoskeleton organization	0.00284027	0.0321954	5	562	19904	EPHA3/EPS8/PHLDB1/SLIT2/SYNPO2
M0653	35	168	GO:0003205	biological_process	cardiac chamber development	0.00291148	0.0328061	3	163	19904	BMP5/SLIT2/ZFPM2
M0653	35	169	GO:0007507	biological_process	heart development	0.00295072	0.0329793	5	567	19904	BMP5/CACNA1C/FBN1/SLIT2/ZFPM2
M0653	35	170	GO:0050919	biological_process	negative chemotaxis	0.00296169	0.0329793	2	46	19904	SLIT2/UNC5C
M0653	35	171	GO:0071772	biological_process	response to BMP	0.00301342	0.0331651	3	165	19904	ADAMTS12/BMP5/FBN1
M0653	35	172	GO:0071773	biological_process	cellular response to BMP stimulus	0.00301342	0.0331651	3	165	19904	ADAMTS12/BMP5/FBN1
M0653	35	173	GO:0007528	biological_process	neuromuscular junction development	0.00322071	0.0342875	2	48	19904	CACNB2/PDZRN3
M0653	35	174	GO:0008038	biological_process	neuron recognition	0.00322071	0.0342875	2	48	19904	CNTN4/EPHA3
M0653	35	175	GO:0072509	molecular_function	divalent inorganic cation transmembrane transporter activity	0.00322385	0.0342875	3	169	19904	CACNA1C/CACNA2D1/CACNB2
M0653	35	176	GO:1990351	cellular_component	transporter complex	0.00326634	0.0342875	4	352	19904	CACNA1C/CACNA2D1/CACNB2/EPS8
M0653	35	177	GO:0006941	biological_process	striated muscle contraction	0.00333238	0.0342875	3	171	19904	CACNA1C/CACNA2D1/CACNB2
M0653	35	178	GO:0032956	biological_process	regulation of actin cytoskeleton organization	0.00333326	0.0342875	4	354	19904	EPHA3/EPS8/SLIT2/SYNPO2
M0653	35	179	GO:0021795	biological_process	cerebral cortex cell migration	0.00335407	0.0342875	2	49	19904	LAMB1/SLIT2
M0653	35	180	GO:0022414	biological_process	reproductive process	0.00336463	0.0342875	8	1469	19904	ADAMTS2/BMP5/CYP7B1/DCN/DLD/IGFBP7/SLIT2/ZFPM2
M0653	35	181	GO:0000003	biological_process	reproduction	0.00340728	0.0342875	8	1472	19904	ADAMTS2/BMP5/CYP7B1/DCN/DLD/IGFBP7/SLIT2/ZFPM2
M0653	35	182	GO:0021966	biological_process	corticospinal neuron axon guidance	0.00351388	0.0342875	1	2	19904	SLIT2
M0653	35	183	GO:0097156	biological_process	fasciculation of motor neuron axon	0.00351388	0.0342875	1	2	19904	EPHA3
M0653	35	184	GO:0004692	molecular_function	cGMP-dependent protein kinase activity	0.00351388	0.0342875	1	2	19904	PRKG1
M0653	35	185	GO:0021827	biological_process	postnatal olfactory bulb interneuron migration	0.00351388	0.0342875	1	2	19904	SLIT2
M0653	35	186	GO:0090260	biological_process	negative regulation of retinal ganglion cell axon guidance	0.00351388	0.0342875	1	2	19904	SLIT2
M0653	35	187	GO:0008396	molecular_function	oxysterol 7-alpha-hydroxylase activity	0.00351388	0.0342875	1	2	19904	CYP7B1
M0653	35	188	GO:0021836	biological_process	chemorepulsion involved in postnatal olfactory bulb interneuron migration	0.00351388	0.0342875	1	2	19904	SLIT2
M0653	35	189	GO:1904879	biological_process	positive regulation of generation of L-type calcium current	0.00351388	0.0342875	1	2	19904	CACNB2
M0653	35	190	GO:0021812	biological_process	neuronal-glial interaction involved in cerebral cortex radial glia guided migration	0.00351388	0.0342875	1	2	19904	LAMB1
M0653	35	191	GO:2001112	biological_process	regulation of cellular response to hepatocyte growth factor stimulus	0.00351388	0.0342875	1	2	19904	ADAMTS12
M0653	35	192	GO:0005607	cellular_component	laminin-2 complex	0.00351388	0.0342875	1	2	19904	LAMB1
M0653	35	193	GO:0009106	biological_process	lipoate metabolic process	0.00351388	0.0342875	1	2	19904	DLD
M0653	35	194	GO:0021823	biological_process	cerebral cortex tangential migration using cell-cell interactions	0.00351388	0.0342875	1	2	19904	SLIT2
M0653	35	195	GO:0035295	biological_process	tube development	0.00362783	0.035044	5	595	19904	ADAMTS12/ADAMTS2/BMP5/SLIT2/ZFPM2
M0653	35	196	GO:0098900	biological_process	regulation of action potential	0.00362843	0.035044	2	51	19904	CACNA1C/CACNA2D1
M0653	35	197	GO:0010721	biological_process	negative regulation of cell development	0.00368193	0.0353802	4	364	19904	BMP5/CNTN4/FBN1/SLIT2
M0653	35	198	GO:0010596	biological_process	negative regulation of endothelial cell migration	0.00376942	0.0360379	2	52	19904	DCN/SLIT2
M0653	35	199	GO:0048514	biological_process	blood vessel morphogenesis	0.00381331	0.0362743	5	602	19904	ADGRB3/CALD1/DCN/SLIT2/ZFPM2
M0653	35	200	GO:0050679	biological_process	positive regulation of epithelial cell proliferation	0.00384846	0.0364256	3	180	19904	BMP5/CYP7B1/LAMB1
M0653	35	201	GO:0006694	biological_process	steroid biosynthetic process	0.00396939	0.0373833	3	182	19904	BMP5/CYP7B1/IGFBP7
M0653	35	202	GO:0001706	biological_process	endoderm formation	0.00405896	0.0380377	2	54	19904	COL5A2/LAMB1
M0653	35	203	GO:0005244	molecular_function	voltage-gated ion channel activity	0.00421816	0.0393349	3	186	19904	CACNA1C/CACNA2D1/CACNB2
M0653	35	204	GO:0022832	molecular_function	voltage-gated channel activity	0.00428181	0.0397327	3	187	19904	CACNA1C/CACNA2D1/CACNB2
M0653	35	205	GO:0050840	molecular_function	extracellular matrix binding	0.00435853	0.0402473	2	56	19904	DCN/SLIT2
M0653	35	206	GO:0034703	cellular_component	cation channel complex	0.00447626	0.0410936	3	190	19904	CACNA1C/CACNA2D1/CACNB2
M0653	35	207	GO:0031346	biological_process	positive regulation of cell projection organization	0.00449359	0.0410936	4	385	19904	BMP5/EPHA3/EPS8/SLIT2
M0653	35	208	GO:2001259	biological_process	positive regulation of cation channel activity	0.00466807	0.0423525	2	58	19904	CACNA2D1/CACNB2
M0653	35	209	GO:0070509	biological_process	calcium ion import	0.004676	0.0423525	3	193	19904	CACNA1C/CACNA2D1/CACNB2
M0653	35	210	GO:0035637	biological_process	multicellular organismal signaling	0.00474376	0.0427616	3	194	19904	CACNA1C/CACNA2D1/CACNB2
M0653	35	211	GO:0045202	cellular_component	synapse	0.00483374	0.0433662	7	1225	19904	ADGRB3/CACNA1C/CACNB2/EPS8/LAMA2/PDZRN3/UNC5C
M0653	35	212	GO:0033002	biological_process	muscle cell proliferation	0.00509154	0.0439169	3	199	19904	PDE1A/PRKG1/ZFPM2
M0653	35	213	GO:0005589	cellular_component	collagen type VI trimer	0.00526631	0.0439169	1	3	19904	DCN
M0653	35	214	GO:0005606	cellular_component	laminin-1 complex	0.00526631	0.0439169	1	3	19904	LAMB1
M0653	35	215	GO:0021502	biological_process	neural fold elevation formation	0.00526631	0.0439169	1	3	19904	BMP5
M0653	35	216	GO:0099533	biological_process	positive regulation of presynaptic cytosolic calcium concentration	0.00526631	0.0439169	1	3	19904	CACNB2
M0653	35	217	GO:0071623	biological_process	negative regulation of granulocyte chemotaxis	0.00526631	0.0439169	1	3	19904	SLIT2
M0653	35	218	GO:0003221	biological_process	right ventricular cardiac muscle tissue morphogenesis	0.00526631	0.0439169	1	3	19904	ZFPM2
M0653	35	219	GO:0061364	biological_process	apoptotic process involved in luteolysis	0.00526631	0.0439169	1	3	19904	SLIT2
M0653	35	220	GO:0090024	biological_process	negative regulation of neutrophil chemotaxis	0.00526631	0.0439169	1	3	19904	SLIT2
M0653	35	221	GO:0086048	biological_process	membrane depolarization during bundle of His cell action potential	0.00526631	0.0439169	1	3	19904	CACNA2D1
M0653	35	222	GO:0043259	cellular_component	laminin-10 complex	0.00526631	0.0439169	1	3	19904	LAMB1
M0653	35	223	GO:1903225	biological_process	negative regulation of endodermal cell differentiation	0.00526631	0.0439169	1	3	19904	COL5A2
M0653	35	224	GO:0004117	molecular_function	calmodulin-dependent cyclic-nucleotide phosphodiesterase activity	0.00526631	0.0439169	1	3	19904	PDE1A
M0653	35	225	GO:0098647	cellular_component	collagen beaded filament	0.00526631	0.0439169	1	3	19904	DCN
M0653	35	226	GO:0097155	biological_process	fasciculation of sensory neuron axon	0.00526631	0.0439169	1	3	19904	EPHA3
M0653	35	227	GO:0048101	molecular_function	calcium- and calmodulin-regulated 3',5'-cyclic-GMP phosphodiesterase activity	0.00526631	0.0439169	1	3	19904	PDE1A
M0653	35	228	GO:0005516	molecular_function	calmodulin binding	0.00530742	0.0439502	3	202	19904	CACNA1C/CALD1/PDE1A
M0653	35	229	GO:0035924	biological_process	cellular response to vascular endothelial growth factor stimulus	0.00531674	0.0439502	2	62	19904	ADAMTS12/DCN
M0653	35	230	GO:0045664	biological_process	regulation of neuron differentiation	0.0054816	0.0451159	5	656	19904	ADGRB3/BMP5/CNTN4/EPHA3/SLIT2
M0653	35	231	GO:0005615	cellular_component	extracellular space	0.00563971	0.046148	8	1599	19904	BMP5/COL5A2/DCN/FBN1/IGFBP7/LAMB1/SLIT2/SPON1
M0653	35	232	GO:0022029	biological_process	telencephalon cell migration	0.00565575	0.046148	2	64	19904	LAMB1/SLIT2
M0653	35	233	GO:0071495	biological_process	cellular response to endogenous stimulus	0.0060592	0.0492278	7	1277	19904	ADAMTS12/BMP5/CACNA2D1/COL5A2/FBN1/IGFBP7/SLIT2
M0653	35	234	GO:0021885	biological_process	forebrain cell migration	0.00618239	0.0498011	2	67	19904	LAMB1/SLIT2
M0653	35	235	GO:0030837	biological_process	negative regulation of actin filament polymerization	0.00618239	0.0498011	2	67	19904	EPS8/SLIT2
M0653	35	236	GO:0014031	biological_process	mesenchymal cell development	0.00622591	0.0499392	3	214	19904	BMP5/EPHA3/PHLDB1
M0654	44	1	GO:0006082	biological_process	organic acid metabolic process	9.3929e-17	1.82033e-13	23	1244	19904	AASS/ACMSD/ALDOB/AMDHD1/ARG1/ASS1/BAAT/CPS1/CPT1A/CTH/G6PC/GCH1/GOT1/GPT2/HAO1/HGD/INSIG1/IRS2/PAH/PCK1/PPARGC1A/SLC23A2/TAT
M0654	44	2	GO:0019752	biological_process	carboxylic acid metabolic process	1.39382e-16	1.82033e-13	22	1110	19904	AASS/ACMSD/ALDOB/AMDHD1/ARG1/ASS1/BAAT/CPS1/CPT1A/CTH/GCH1/GOT1/GPT2/HAO1/HGD/INSIG1/IRS2/PAH/PCK1/PPARGC1A/SLC23A2/TAT
M0654	44	3	GO:0016054	biological_process	organic acid catabolic process	4.075e-16	2.66097e-13	14	270	19904	AASS/ACMSD/AMDHD1/ARG1/CPT1A/CTH/GOT1/GPT2/HAO1/HGD/IRS2/PAH/PCK1/TAT
M0654	44	4	GO:0046395	biological_process	carboxylic acid catabolic process	4.075e-16	2.66097e-13	14	270	19904	AASS/ACMSD/AMDHD1/ARG1/CPT1A/CTH/GOT1/GPT2/HAO1/HGD/IRS2/PAH/PCK1/TAT
M0654	44	5	GO:0043436	biological_process	oxoacid metabolic process	1.13137e-15	5.91026e-13	22	1227	19904	AASS/ACMSD/ALDOB/AMDHD1/ARG1/ASS1/BAAT/CPS1/CPT1A/CTH/GCH1/GOT1/GPT2/HAO1/HGD/INSIG1/IRS2/PAH/PCK1/PPARGC1A/SLC23A2/TAT
M0654	44	6	GO:1901605	biological_process	alpha-amino acid metabolic process	1.46662e-15	6.3847e-13	14	296	19904	AASS/ACMSD/AMDHD1/ARG1/ASS1/BAAT/CPS1/CTH/GCH1/GOT1/GPT2/HGD/PAH/TAT
M0654	44	7	GO:0044281	biological_process	small molecule metabolic process	3.54456e-15	1.32263e-12	27	2287	19904	AASS/ABCA8/ACMSD/ALDOB/AMDHD1/ARG1/ASS1/BAAT/CA5A/CPS1/CPT1A/CTH/G6PC/GCH1/GOT1/GPT2/HAO1/HGD/INSIG1/IRS2/LEPR/PAH/PCK1/PPARGC1A/SLC23A2/SLC25A15/TAT
M0654	44	8	GO:0044282	biological_process	small molecule catabolic process	1.25705e-14	4.10426e-12	15	435	19904	AASS/ACMSD/ALDOB/AMDHD1/ARG1/CPT1A/CTH/GOT1/GPT2/HAO1/HGD/IRS2/PAH/PCK1/TAT
M0654	44	9	GO:0006520	biological_process	cellular amino acid metabolic process	3.00713e-13	8.4369e-11	14	436	19904	AASS/ACMSD/AMDHD1/ARG1/ASS1/BAAT/CPS1/CTH/GCH1/GOT1/GPT2/HGD/PAH/TAT
M0654	44	10	GO:0009063	biological_process	cellular amino acid catabolic process	3.23005e-13	8.4369e-11	10	136	19904	AASS/ACMSD/AMDHD1/ARG1/CTH/GOT1/GPT2/HGD/PAH/TAT
M0654	44	11	GO:0044283	biological_process	small molecule biosynthetic process	2.49563e-12	5.92598e-10	15	627	19904	AASS/ABCA8/ALDOB/ASS1/BAAT/CPS1/CTH/G6PC/GCH1/GOT1/INSIG1/LEPR/PAH/PCK1/PPARGC1A
M0654	44	12	GO:1901606	biological_process	alpha-amino acid catabolic process	3.95309e-12	8.60456e-10	9	118	19904	AASS/ACMSD/AMDHD1/ARG1/GOT1/GPT2/HGD/PAH/TAT
M0654	44	13	GO:0044712	biological_process	single-organism catabolic process	2.64736e-11	5.31916e-09	18	1212	19904	AASS/ACMSD/ALDOB/AMDHD1/ARG1/CPS1/CPT1A/CTH/G6PC/GOT1/GPT2/HAO1/HGD/IRS2/PAH/PCK1/PPARGC1A/TAT
M0654	44	14	GO:0032870	biological_process	cellular response to hormone stimulus	1.40768e-10	2.62633e-08	13	560	19904	ARG1/ASS1/CPS1/EGFR/G6PC/GOT1/IGFBP1/INSIG1/IRS2/LEPR/PCK1/PPARGC1A/SIK2
M0654	44	15	GO:0009725	biological_process	response to hormone	4.10637e-10	7.15055e-08	15	901	19904	ARG1/ASS1/CPS1/EGFR/G6PC/GOT1/IGFBP1/INSIG1/IRS2/LEPR/PCK1/PPARGC1A/SIK2/TAT/TXNIP
M0654	44	16	GO:1901607	biological_process	alpha-amino acid biosynthetic process	5.7306e-10	9.35521e-08	7	83	19904	AASS/ASS1/CPS1/CTH/GCH1/GOT1/PAH
M0654	44	17	GO:1901701	biological_process	cellular response to oxygen-containing compound	7.16476e-10	1.10084e-07	16	1107	19904	ARG1/ASS1/CPS1/CPT1A/EGFR/G6PC/GCH1/GOT1/IGFBP1/INSIG1/IRS2/PCK1/PPARGC1A/SIK2/SLC1A2/SLC23A2
M0654	44	18	GO:0009719	biological_process	response to endogenous stimulus	8.61028e-10	1.24945e-07	19	1708	19904	ARG1/ASS1/CPS1/CPT1A/EGFR/FST/G6PC/GOT1/GREM2/IGFBP1/INSIG1/IRS2/LEPR/PCK1/PPARGC1A/SIK2/SLC1A2/TAT/TXNIP
M0654	44	19	GO:0008652	biological_process	cellular amino acid biosynthetic process	1.01952e-09	1.40157e-07	7	90	19904	AASS/ASS1/CPS1/CTH/GCH1/GOT1/PAH
M0654	44	20	GO:1901699	biological_process	cellular response to nitrogen compound	1.70614e-09	2.22822e-07	13	687	19904	ARG1/ASS1/CPS1/EGFR/G6PC/GOT1/IGFBP1/INSIG1/IRS2/PCK1/PPARGC1A/SIK2/SLC1A2
M0654	44	21	GO:0071375	biological_process	cellular response to peptide hormone stimulus	1.94519e-09	2.41944e-07	10	328	19904	ARG1/ASS1/CPS1/G6PC/GOT1/IGFBP1/INSIG1/IRS2/PCK1/SIK2
M0654	44	22	GO:0071417	biological_process	cellular response to organonitrogen compound	3.93882e-09	4.67646e-07	12	594	19904	ARG1/ASS1/CPS1/G6PC/GOT1/IGFBP1/INSIG1/IRS2/PCK1/PPARGC1A/SIK2/SLC1A2
M0654	44	23	GO:0010243	biological_process	response to organonitrogen compound	5.17767e-09	5.88003e-07	14	912	19904	ARG1/ASS1/CPS1/CPT1A/EGFR/G6PC/GOT1/IGFBP1/INSIG1/IRS2/PCK1/PPARGC1A/SIK2/SLC1A2
M0654	44	24	GO:0071495	biological_process	cellular response to endogenous stimulus	5.63907e-09	6.13719e-07	16	1277	19904	ARG1/ASS1/CPS1/EGFR/FST/G6PC/GOT1/GREM2/IGFBP1/INSIG1/IRS2/LEPR/PCK1/PPARGC1A/SIK2/SLC1A2
M0654	44	25	GO:1901653	biological_process	cellular response to peptide	9.70383e-09	1.01386e-06	10	388	19904	ARG1/ASS1/CPS1/G6PC/GOT1/IGFBP1/INSIG1/IRS2/PCK1/SIK2
M0654	44	26	GO:0000050	biological_process	urea cycle	1.0147e-08	1.01938e-06	4	12	19904	ARG1/ASS1/CPS1/SLC25A15
M0654	44	27	GO:0097305	biological_process	response to alcohol	1.26545e-08	1.22421e-06	10	399	19904	ARG1/ASS1/CPS1/CPT1A/EGFR/INSIG1/PCK1/PPARGC1A/SLC23A2/TXNIP
M0654	44	28	GO:0005996	biological_process	monosaccharide metabolic process	1.41542e-08	1.32039e-06	9	296	19904	ALDOB/CPT1A/G6PC/GOT1/IRS2/LEPR/PCK1/PPARGC1A/SLC23A2
M0654	44	29	GO:0006006	biological_process	glucose metabolic process	1.65597e-08	1.49151e-06	8	209	19904	ALDOB/CPT1A/G6PC/GOT1/IRS2/LEPR/PCK1/PPARGC1A
M0654	44	30	GO:0019627	biological_process	urea metabolic process	2.04536e-08	1.72338e-06	4	14	19904	ARG1/ASS1/CPS1/SLC25A15
M0654	44	31	GO:0071941	biological_process	nitrogen cycle metabolic process	2.04536e-08	1.72338e-06	4	14	19904	ARG1/ASS1/CPS1/SLC25A15
M0654	44	32	GO:0009064	biological_process	glutamine family amino acid metabolic process	2.52895e-08	1.87358e-06	6	82	19904	AMDHD1/ARG1/ASS1/CPS1/GOT1/TAT
M0654	44	33	GO:1901698	biological_process	response to nitrogen compound	2.54118e-08	1.87358e-06	14	1034	19904	ARG1/ASS1/CPS1/CPT1A/EGFR/G6PC/GOT1/IGFBP1/INSIG1/IRS2/PCK1/PPARGC1A/SIK2/SLC1A2
M0654	44	34	GO:0071548	biological_process	response to dexamethasone	2.59369e-08	1.87358e-06	5	40	19904	ARG1/ASS1/CPS1/EGFR/PCK1
M0654	44	35	GO:1901700	biological_process	response to oxygen-containing compound	2.60897e-08	1.87358e-06	17	1635	19904	ARG1/ASS1/CPS1/CPT1A/EGFR/G6PC/GCH1/GOT1/IGFBP1/INSIG1/IRS2/PCK1/PPARGC1A/SIK2/SLC1A2/SLC23A2/TXNIP
M0654	44	36	GO:1901565	biological_process	organonitrogen compound catabolic process	2.62474e-08	1.87358e-06	10	431	19904	AASS/ACMSD/AMDHD1/ARG1/CTH/GOT1/GPT2/HGD/PAH/TAT
M0654	44	37	GO:0044711	biological_process	single-organism biosynthetic process	2.654e-08	1.87358e-06	18	1862	19904	AASS/ABCA8/ALDOB/ARG1/ASS1/BAAT/CPS1/CTH/G6PC/GCH1/GOT1/INSIG1/IRS2/LEPR/PAH/PCK1/PPARGC1A/SLC25A15
M0654	44	38	GO:0051384	biological_process	response to glucocorticoid	3.47485e-08	2.37627e-06	7	149	19904	ARG1/ASS1/CPS1/EGFR/GOT1/PCK1/TAT
M0654	44	39	GO:0006094	biological_process	gluconeogenesis	3.61732e-08	2.37627e-06	6	87	19904	ALDOB/G6PC/GOT1/LEPR/PCK1/PPARGC1A
M0654	44	40	GO:0001889	biological_process	liver development	3.639e-08	2.37627e-06	7	150	19904	ARG1/ASS1/BAAT/CPS1/CPT1A/EGFR/PCK1
M0654	44	41	GO:0097306	biological_process	cellular response to alcohol	3.80967e-08	2.39895e-06	7	151	19904	ARG1/ASS1/EGFR/INSIG1/PCK1/PPARGC1A/SLC23A2
M0654	44	42	GO:0043434	biological_process	response to peptide hormone	3.85742e-08	2.39895e-06	10	449	19904	ARG1/ASS1/CPS1/G6PC/GOT1/IGFBP1/INSIG1/IRS2/PCK1/SIK2
M0654	44	43	GO:0061008	biological_process	hepaticobiliary system development	4.17142e-08	2.51054e-06	7	153	19904	ARG1/ASS1/BAAT/CPS1/CPT1A/EGFR/PCK1
M0654	44	44	GO:0046394	biological_process	carboxylic acid biosynthetic process	4.32521e-08	2.51054e-06	9	337	19904	AASS/ASS1/BAAT/CPS1/CTH/GCH1/GOT1/INSIG1/PAH
M0654	44	45	GO:0016053	biological_process	organic acid biosynthetic process	4.32521e-08	2.51054e-06	9	337	19904	AASS/ASS1/BAAT/CPS1/CTH/GCH1/GOT1/INSIG1/PAH
M0654	44	46	GO:0019319	biological_process	hexose biosynthetic process	4.43808e-08	2.52006e-06	6	90	19904	ALDOB/G6PC/GOT1/LEPR/PCK1/PPARGC1A
M0654	44	47	GO:0044248	biological_process	cellular catabolic process	4.75532e-08	2.64274e-06	19	2176	19904	AASS/ACMSD/AMDHD1/ARG1/CPS1/CPT1A/CTH/G6PC/GOT1/GPT2/HAO1/HGD/IRS2/LEPR/PAH/PCK1/PPARGC1A/RNF152/TAT
M0654	44	48	GO:0014070	biological_process	response to organic cyclic compound	5.11682e-08	2.7844e-06	13	914	19904	ARG1/ASS1/CPS1/CPT1A/EGFR/G6PC/GOT1/INSIG1/PCK1/PPARGC1A/SLC1A2/TAT/TXNIP
M0654	44	49	GO:1901575	biological_process	organic substance catabolic process	6.0224e-08	3.21031e-06	19	2208	19904	AASS/ACMSD/ALDOB/AMDHD1/ARG1/CPS1/CPT1A/CTH/EGFR/G6PC/GOT1/GPT2/HAO1/HGD/IRS2/PAH/PCK1/PPARGC1A/TAT
M0654	44	50	GO:0009074	biological_process	aromatic amino acid family catabolic process	6.21243e-08	3.24538e-06	4	18	19904	ACMSD/HGD/PAH/TAT
M0654	44	51	GO:0046364	biological_process	monosaccharide biosynthetic process	6.54343e-08	3.35126e-06	6	96	19904	ALDOB/G6PC/GOT1/LEPR/PCK1/PPARGC1A
M0654	44	52	GO:0019318	biological_process	hexose metabolic process	6.85024e-08	3.44093e-06	8	251	19904	ALDOB/CPT1A/G6PC/GOT1/IRS2/LEPR/PCK1/PPARGC1A
M0654	44	53	GO:0043648	biological_process	dicarboxylic acid metabolic process	7.40543e-08	3.64962e-06	6	98	19904	AMDHD1/ASS1/GOT1/GPT2/PCK1/TAT
M0654	44	54	GO:0031960	biological_process	response to corticosteroid	7.93307e-08	3.83726e-06	7	168	19904	ARG1/ASS1/CPS1/EGFR/GOT1/PCK1/TAT
M0654	44	55	GO:1903825	biological_process	organic acid transmembrane transport	1.05706e-07	5.02009e-06	6	104	19904	CPT1A/IRS2/SLC1A2/SLC25A15/SLC38A4/SLC7A2
M0654	44	56	GO:0009991	biological_process	response to extracellular stimulus	1.26599e-07	5.90494e-06	11	654	19904	ARG1/ASS1/CPS1/CPT1A/EGFR/G6PC/PCK1/PPARGC1A/RNF152/SIK2/SLC1A2
M0654	44	57	GO:1901652	biological_process	response to peptide	1.77907e-07	8.15253e-06	10	529	19904	ARG1/ASS1/CPS1/G6PC/GOT1/IGFBP1/INSIG1/IRS2/PCK1/SIK2
M0654	44	58	GO:0043200	biological_process	response to amino acid	1.92511e-07	8.66963e-06	6	115	19904	ARG1/ASS1/CPS1/PCK1/PPARGC1A/SLC1A2
M0654	44	59	GO:0048545	biological_process	response to steroid hormone	2.29095e-07	1.01423e-05	9	410	19904	ARG1/ASS1/CPS1/EGFR/GOT1/PCK1/PPARGC1A/TAT/TXNIP
M0654	44	60	GO:0033993	biological_process	response to lipid	2.48399e-07	1.08136e-05	12	866	19904	ARG1/ASS1/CPS1/CPT1A/EGFR/GCH1/GOT1/INSIG1/PCK1/PPARGC1A/TAT/TXNIP
M0654	44	61	GO:0071377	biological_process	cellular response to glucagon stimulus	4.09052e-07	1.75155e-05	4	28	19904	ARG1/ASS1/CPS1/PCK1
M0654	44	62	GO:0016051	biological_process	carbohydrate biosynthetic process	5.11371e-07	2.15436e-05	7	221	19904	ALDOB/G6PC/GOT1/IRS2/LEPR/PCK1/PPARGC1A
M0654	44	63	GO:0071549	biological_process	cellular response to dexamethasone stimulus	5.45742e-07	2.25064e-05	4	30	19904	ARG1/ASS1/EGFR/PCK1
M0654	44	64	GO:0006559	biological_process	L-phenylalanine catabolic process	5.60074e-07	2.25064e-05	3	8	19904	HGD/PAH/TAT
M0654	44	65	GO:1902222	biological_process	erythrose 4-phosphate/phosphoenolpyruvate family amino acid catabolic process	5.60074e-07	2.25064e-05	3	8	19904	HGD/PAH/TAT
M0654	44	66	GO:0009072	biological_process	aromatic amino acid family metabolic process	6.25586e-07	2.4758e-05	4	31	19904	ACMSD/HGD/PAH/TAT
M0654	44	67	GO:0032869	biological_process	cellular response to insulin stimulus	6.49574e-07	2.53237e-05	7	229	19904	G6PC/GOT1/IGFBP1/INSIG1/IRS2/PCK1/SIK2
M0654	44	68	GO:0046942	biological_process	carboxylic acid transport	7.07962e-07	2.71941e-05	8	341	19904	ARG1/CPT1A/IRS2/SLC1A2/SLC23A2/SLC25A15/SLC38A4/SLC7A2
M0654	44	69	GO:0015849	biological_process	organic acid transport	7.23744e-07	2.73974e-05	8	342	19904	ARG1/CPT1A/IRS2/SLC1A2/SLC23A2/SLC25A15/SLC38A4/SLC7A2
M0654	44	70	GO:1990267	biological_process	response to transition metal nanoparticle	7.88292e-07	2.94145e-05	6	146	19904	ARG1/ASS1/CPS1/EGFR/GOT1/TAT
M0654	44	71	GO:0031667	biological_process	response to nutrient levels	8.20646e-07	3.01905e-05	10	625	19904	ARG1/ASS1/CPS1/CPT1A/EGFR/G6PC/PCK1/PPARGC1A/RNF152/SIK2
M0654	44	72	GO:0015711	biological_process	organic anion transport	1.0169e-06	3.6891e-05	9	490	19904	ARG1/CA5A/CPT1A/IRS2/SLC1A2/SLC23A2/SLC25A15/SLC38A4/SLC7A2
M0654	44	73	GO:1901615	biological_process	organic hydroxy compound metabolic process	1.0766e-06	3.85218e-05	10	644	19904	ABCA8/BAAT/CPT1A/GCH1/GOT1/HAO1/INSIG1/LEPR/PAH/PCK1
M0654	44	74	GO:0080184	biological_process	response to phenylpropanoid	1.19645e-06	4.22316e-05	3	10	19904	EGFR/G6PC/PPARGC1A
M0654	44	75	GO:0033762	biological_process	response to glucagon	1.45116e-06	5.0539e-05	4	38	19904	ARG1/ASS1/CPS1/PCK1
M0654	44	76	GO:0010038	biological_process	response to metal ion	1.47289e-06	5.06211e-05	8	376	19904	ARG1/ASS1/CPS1/EGFR/GOT1/PPARGC1A/TAT/TXNIP
M0654	44	77	GO:0006558	biological_process	L-phenylalanine metabolic process	1.64258e-06	5.50055e-05	3	11	19904	HGD/PAH/TAT
M0654	44	78	GO:1902221	biological_process	erythrose 4-phosphate/phosphoenolpyruvate family amino acid metabolic process	1.64258e-06	5.50055e-05	3	11	19904	HGD/PAH/TAT
M0654	44	79	GO:0042493	biological_process	response to drug	2.29148e-06	7.5764e-05	8	399	19904	ARG1/ASS1/CPS1/CPT1A/EGFR/PPARGC1A/SLC1A2/TXNIP
M0654	44	80	GO:1901617	biological_process	organic hydroxy compound biosynthetic process	2.72765e-06	8.90577e-05	7	284	19904	ABCA8/BAAT/GCH1/GOT1/INSIG1/PAH/PCK1
M0654	44	81	GO:0006570	biological_process	tyrosine metabolic process	2.83836e-06	9.04121e-05	3	13	19904	HGD/PAH/TAT
M0654	44	82	GO:0007494	biological_process	midgut development	2.83836e-06	9.04121e-05	3	13	19904	ASS1/CPS1/EGFR
M0654	44	83	GO:0032868	biological_process	response to insulin	3.06095e-06	9.63276e-05	7	289	19904	G6PC/GOT1/IGFBP1/INSIG1/IRS2/PCK1/SIK2
M0654	44	84	GO:0016830	molecular_function	carbon-carbon lyase activity	3.45618e-06	0.000107471	4	47	19904	ACMSD/ALDOB/GOT1/PCK1
M0654	44	85	GO:0010035	biological_process	response to inorganic substance	3.67797e-06	0.000113022	9	573	19904	ARG1/ASS1/CPS1/EGFR/GCH1/GOT1/PPARGC1A/TAT/TXNIP
M0654	44	86	GO:0006641	biological_process	triglyceride metabolic process	3.93173e-06	0.000119415	5	108	19904	CPS1/CPT1A/G6PC/INSIG1/PCK1
M0654	44	87	GO:1901654	biological_process	response to ketone	4.23965e-06	0.000127287	6	195	19904	ARG1/ASS1/CPS1/EGFR/PCK1/TXNIP
M0654	44	88	GO:0046321	biological_process	positive regulation of fatty acid oxidation	4.50163e-06	0.000133617	3	15	19904	CPT1A/IRS2/PPARGC1A
M0654	44	89	GO:1904638	biological_process	response to resveratrol	4.77598e-06	0.000140167	2	2	19904	G6PC/PPARGC1A
M0654	44	90	GO:0048732	biological_process	gland development	4.96097e-06	0.000143978	8	443	19904	ARG1/ASS1/BAAT/CPS1/CPT1A/EGFR/IRS2/PCK1
M0654	44	91	GO:0016829	molecular_function	lyase activity	5.81171e-06	0.000166815	6	206	19904	ACMSD/ALDOB/CA5A/CTH/GOT1/PCK1
M0654	44	92	GO:0006979	biological_process	response to oxidative stress	6.13288e-06	0.000174121	8	456	19904	ARG1/EGFR/GCH1/HAO1/PPARGC1A/SLC23A2/TAT/TXNIP
M0654	44	93	GO:0030170	molecular_function	pyridoxal phosphate binding	7.01476e-06	0.000197017	4	56	19904	CTH/GOT1/GPT2/TAT
M0654	44	94	GO:0071385	biological_process	cellular response to glucocorticoid stimulus	7.53206e-06	0.000207092	4	57	19904	ARG1/ASS1/EGFR/PCK1
M0654	44	95	GO:0071398	biological_process	cellular response to fatty acid	7.53206e-06	0.000207092	4	57	19904	ASS1/CPS1/CPT1A/PPARGC1A
M0654	44	96	GO:0006103	biological_process	2-oxoglutarate metabolic process	8.03593e-06	0.000218644	3	18	19904	GOT1/GPT2/TAT
M0654	44	97	GO:0003333	biological_process	amino acid transmembrane transport	8.6505e-06	0.000232939	4	59	19904	SLC1A2/SLC25A15/SLC38A4/SLC7A2
M0654	44	98	GO:0071407	biological_process	cellular response to organic cyclic compound	9.05402e-06	0.000241317	8	481	19904	ARG1/ASS1/CPS1/EGFR/INSIG1/PCK1/PPARGC1A/SLC1A2
M0654	44	99	GO:0071396	biological_process	cellular response to lipid	9.76112e-06	0.000255068	8	486	19904	ARG1/ASS1/CPS1/CPT1A/EGFR/INSIG1/PCK1/PPARGC1A
M0654	44	100	GO:0001101	biological_process	response to acid chemical	9.76523e-06	0.000255068	7	345	19904	ARG1/ASS1/CPS1/CPT1A/PCK1/PPARGC1A/SLC1A2
M0654	44	101	GO:0071384	biological_process	cellular response to corticosteroid stimulus	1.05519e-05	0.000272886	4	62	19904	ARG1/ASS1/EGFR/PCK1
M0654	44	102	GO:0006639	biological_process	acylglycerol metabolic process	1.21279e-05	0.000310569	5	136	19904	CPS1/CPT1A/G6PC/INSIG1/PCK1
M0654	44	103	GO:0006638	biological_process	neutral lipid metabolic process	1.25667e-05	0.000318682	5	137	19904	CPS1/CPT1A/G6PC/INSIG1/PCK1
M0654	44	104	GO:0055114	biological_process	oxidation-reduction process	1.35941e-05	0.000341421	10	857	19904	AASS/ALDOB/CPT1A/G6PC/HAO1/HGD/IRS2/LEPR/PAH/PPARGC1A
M0654	44	105	GO:0071400	biological_process	cellular response to oleic acid	1.43078e-05	0.000352565	2	3	19904	ASS1/CPS1
M0654	44	106	GO:1904640	biological_process	response to methionine	1.43078e-05	0.000352565	2	3	19904	PCK1/PPARGC1A
M0654	44	107	GO:0009743	biological_process	response to carbohydrate	1.49026e-05	0.00036379	6	243	19904	G6PC/GOT1/IRS2/PCK1/PPARGC1A/TXNIP
M0654	44	108	GO:0015807	biological_process	L-amino acid transport	1.52566e-05	0.000368985	4	68	19904	ARG1/SLC1A2/SLC25A15/SLC7A2
M0654	44	109	GO:0006820	biological_process	anion transport	1.62028e-05	0.000388273	9	689	19904	ARG1/CA5A/CPT1A/IRS2/SLC1A2/SLC23A2/SLC25A15/SLC38A4/SLC7A2
M0654	44	110	GO:0032787	biological_process	monocarboxylic acid metabolic process	1.69646e-05	0.000402832	9	693	19904	ALDOB/AMDHD1/BAAT/CPT1A/HAO1/INSIG1/IRS2/PCK1/PPARGC1A
M0654	44	111	GO:1901566	biological_process	organonitrogen compound biosynthetic process	1.79385e-05	0.000422121	13	1539	19904	AASS/ABCA8/ARG1/ASS1/CPS1/CTH/EGFR/GCH1/GOT1/PAH/PPARGC1A/SLC1A2/SLC25A15
M0654	44	112	GO:0071383	biological_process	cellular response to steroid hormone stimulus	1.82613e-05	0.00042588	5	148	19904	ARG1/ASS1/EGFR/PCK1/PPARGC1A
M0654	44	113	GO:0098656	biological_process	anion transmembrane transport	1.957e-05	0.000452362	6	255	19904	CPT1A/IRS2/SLC1A2/SLC25A15/SLC38A4/SLC7A2
M0654	44	114	GO:0008483	molecular_function	transaminase activity	1.97484e-05	0.00045248	3	24	19904	GOT1/GPT2/TAT
M0654	44	115	GO:0006865	biological_process	amino acid transport	2.01175e-05	0.000452991	5	151	19904	ARG1/SLC1A2/SLC25A15/SLC38A4/SLC7A2
M0654	44	116	GO:0046943	molecular_function	carboxylic acid transmembrane transporter activity	2.01175e-05	0.000452991	5	151	19904	SLC1A2/SLC23A2/SLC25A15/SLC38A4/SLC7A2
M0654	44	117	GO:0044255	biological_process	cellular lipid metabolic process	2.25043e-05	0.000502404	11	1115	19904	ABCA8/BAAT/CPS1/CPT1A/EGFR/G6PC/HAO1/INSIG1/IRS2/PCK1/PPARGC1A
M0654	44	118	GO:0005342	molecular_function	organic acid transmembrane transporter activity	2.28175e-05	0.000505079	5	155	19904	SLC1A2/SLC23A2/SLC25A15/SLC38A4/SLC7A2
M0654	44	119	GO:0016769	molecular_function	transferase activity, transferring nitrogenous groups	2.52902e-05	0.00055511	3	26	19904	GOT1/GPT2/TAT
M0654	44	120	GO:0015171	molecular_function	amino acid transmembrane transporter activity	3.05243e-05	0.000664412	4	81	19904	SLC1A2/SLC25A15/SLC38A4/SLC7A2
M0654	44	121	GO:0006631	biological_process	fatty acid metabolic process	3.1572e-05	0.000681539	7	414	19904	BAAT/CPT1A/HAO1/INSIG1/IRS2/PCK1/PPARGC1A
M0654	44	122	GO:0044723	biological_process	single-organism carbohydrate metabolic process	3.58225e-05	0.000766955	9	762	19904	ALDOB/CPT1A/G6PC/GOT1/IRS2/LEPR/PCK1/PPARGC1A/SLC23A2
M0654	44	123	GO:1901655	biological_process	cellular response to ketone	4.23044e-05	0.000898367	4	88	19904	ARG1/ASS1/EGFR/PCK1
M0654	44	124	GO:0043092	biological_process	L-amino acid import	4.33867e-05	0.00091392	3	31	19904	ARG1/SLC1A2/SLC7A2
M0654	44	125	GO:0000064	molecular_function	L-ornithine transmembrane transporter activity	4.75585e-05	0.000978132	2	5	19904	SLC25A15/SLC7A2
M0654	44	126	GO:0035634	biological_process	response to stilbenoid	4.75585e-05	0.000978132	2	5	19904	G6PC/PPARGC1A
M0654	44	127	GO:0071332	biological_process	cellular response to fructose stimulus	4.75585e-05	0.000978132	2	5	19904	PCK1/PPARGC1A
M0654	44	128	GO:0006629	biological_process	lipid metabolic process	4.92904e-05	0.00100583	12	1447	19904	ABCA8/BAAT/CPS1/CPT1A/EGFR/G6PC/HAO1/INSIG1/IRS2/LEPR/PCK1/PPARGC1A
M0654	44	129	GO:0070542	biological_process	response to fatty acid	5.03662e-05	0.00101982	4	92	19904	ASS1/CPS1/CPT1A/PPARGC1A
M0654	44	130	GO:0016831	molecular_function	carboxy-lyase activity	5.25002e-05	0.00103887	3	33	19904	ACMSD/GOT1/PCK1
M0654	44	131	GO:0046320	biological_process	regulation of fatty acid oxidation	5.25002e-05	0.00103887	3	33	19904	CPT1A/IRS2/PPARGC1A
M0654	44	132	GO:0006536	biological_process	glutamate metabolic process	5.25002e-05	0.00103887	3	33	19904	AMDHD1/GOT1/TAT
M0654	44	133	GO:0019217	biological_process	regulation of fatty acid metabolic process	5.71094e-05	0.00112158	4	95	19904	CPT1A/INSIG1/IRS2/PPARGC1A
M0654	44	134	GO:0045923	biological_process	positive regulation of fatty acid metabolic process	6.8387e-05	0.00131037	3	36	19904	CPT1A/IRS2/PPARGC1A
M0654	44	135	GO:1902475	biological_process	L-alpha-amino acid transmembrane transport	6.8387e-05	0.00131037	3	36	19904	SLC1A2/SLC25A15/SLC7A2
M0654	44	136	GO:0007568	biological_process	aging	7.07363e-05	0.00131037	6	321	19904	ARG1/ASS1/IGFBP1/PCK1/PPARGC1A/SLC1A2
M0654	44	137	GO:0006114	biological_process	glycerol biosynthetic process	7.12374e-05	0.00131037	2	6	19904	GOT1/PCK1
M0654	44	138	GO:0034201	biological_process	response to oleic acid	7.12374e-05	0.00131037	2	6	19904	ASS1/CPS1
M0654	44	139	GO:0006572	biological_process	tyrosine catabolic process	7.12374e-05	0.00131037	2	6	19904	HGD/TAT
M0654	44	140	GO:0043091	biological_process	L-arginine import	7.12374e-05	0.00131037	2	6	19904	ARG1/SLC7A2
M0654	44	141	GO:0090467	biological_process	arginine import	7.12374e-05	0.00131037	2	6	19904	ARG1/SLC7A2
M0654	44	142	GO:1903352	biological_process	L-ornithine transmembrane transport	7.12374e-05	0.00131037	2	6	19904	SLC25A15/SLC7A2
M0654	44	143	GO:0008514	molecular_function	organic anion transmembrane transporter activity	7.51578e-05	0.00137281	5	199	19904	SLC1A2/SLC23A2/SLC25A15/SLC38A4/SLC7A2
M0654	44	144	GO:0032496	biological_process	response to lipopolysaccharide	7.70312e-05	0.00139726	6	326	19904	ARG1/ASS1/CPS1/GCH1/PCK1/PPARGC1A
M0654	44	145	GO:0005975	biological_process	carbohydrate metabolic process	8.65341e-05	0.00155881	9	854	19904	ALDOB/CPT1A/G6PC/GOT1/IRS2/LEPR/PCK1/PPARGC1A/SLC23A2
M0654	44	146	GO:0071229	biological_process	cellular response to acid chemical	8.84778e-05	0.0015829	5	206	19904	ASS1/CPS1/CPT1A/PCK1/PPARGC1A
M0654	44	147	GO:0019395	biological_process	fatty acid oxidation	9.08098e-05	0.00161357	4	107	19904	CPT1A/HAO1/IRS2/PPARGC1A
M0654	44	148	GO:0015822	biological_process	ornithine transport	9.95922e-05	0.00174587	2	7	19904	SLC25A15/SLC7A2
M0654	44	149	GO:0019401	biological_process	alditol biosynthetic process	9.95922e-05	0.00174587	2	7	19904	GOT1/PCK1
M0654	44	150	GO:0002237	biological_process	response to molecule of bacterial origin	0.000103498	0.00180224	6	344	19904	ARG1/ASS1/CPS1/GCH1/PCK1/PPARGC1A
M0654	44	151	GO:0009062	biological_process	fatty acid catabolic process	0.000104712	0.00181132	4	111	19904	CPT1A/HAO1/IRS2/PCK1
M0654	44	152	GO:0034440	biological_process	lipid oxidation	0.000108417	0.00186305	4	112	19904	CPT1A/HAO1/IRS2/PPARGC1A
M0654	44	153	GO:0071496	biological_process	cellular response to external stimulus	0.000112006	0.00191216	6	349	19904	EGFR/GOT1/PCK1/RNF152/SIK2/SLC1A2
M0654	44	154	GO:0006531	biological_process	aspartate metabolic process	0.000132603	0.00224908	2	8	19904	ASS1/GOT1
M0654	44	155	GO:0043090	biological_process	amino acid import	0.000134038	0.00225876	3	45	19904	ARG1/SLC1A2/SLC7A2
M0654	44	156	GO:0010565	biological_process	regulation of cellular ketone metabolic process	0.000139546	0.0023365	5	227	19904	CPT1A/INSIG1/IRS2/LEPR/PPARGC1A
M0654	44	157	GO:0071242	biological_process	cellular response to ammonium ion	0.000143169	0.00238189	3	46	19904	ASS1/CPS1/SLC1A2
M0654	44	158	GO:0000302	biological_process	response to reactive oxygen species	0.000148372	0.00243741	5	230	19904	ARG1/EGFR/GCH1/PPARGC1A/TXNIP
M0654	44	159	GO:0042594	biological_process	response to starvation	0.000148372	0.00243741	5	230	19904	CPS1/PCK1/PPARGC1A/RNF152/SIK2
M0654	44	160	GO:0044262	biological_process	cellular carbohydrate metabolic process	0.000154025	0.00251446	6	370	19904	G6PC/GOT1/IRS2/LEPR/PCK1/PPARGC1A
M0654	44	161	GO:0006107	biological_process	oxaloacetate metabolic process	0.00017025	0.00274501	2	9	19904	GOT1/PCK1
M0654	44	162	GO:1902023	biological_process	L-arginine transport	0.00017025	0.00274501	2	9	19904	ARG1/SLC7A2
M0654	44	163	GO:0014075	biological_process	response to amine	0.000172962	0.00277164	3	49	19904	ARG1/ASS1/CPS1
M0654	44	164	GO:0044242	biological_process	cellular lipid catabolic process	0.000188032	0.00297661	5	242	19904	CPS1/CPT1A/HAO1/IRS2/PCK1
M0654	44	165	GO:0006575	biological_process	cellular modified amino acid metabolic process	0.000188032	0.00297661	5	242	19904	ASS1/CPS1/CTH/GCH1/SLC1A2
M0654	44	166	GO:0042593	biological_process	glucose homeostasis	0.00019536	0.00307398	5	244	19904	G6PC/IRS2/LEPR/PCK1/PPARGC1A
M0654	44	167	GO:0033500	biological_process	carbohydrate homeostasis	0.000199105	0.00311415	5	245	19904	G6PC/IRS2/LEPR/PCK1/PPARGC1A
M0654	44	168	GO:0009750	biological_process	response to fructose	0.000212513	0.00328452	2	10	19904	PCK1/PPARGC1A
M0654	44	169	GO:0032000	biological_process	positive regulation of fatty acid beta-oxidation	0.000212513	0.00328452	2	10	19904	CPT1A/IRS2
M0654	44	170	GO:0034097	biological_process	response to cytokine	0.000222902	0.00342483	10	1195	19904	ARG1/ASS1/CTH/FN1/GCH1/GREM2/IRS2/LEPR/PCK1/PPARGC1A
M0654	44	171	GO:0071320	biological_process	cellular response to cAMP	0.000231069	0.00352954	3	54	19904	ASS1/CPS1/PCK1
M0654	44	172	GO:0072329	biological_process	monocarboxylic acid catabolic process	0.000235515	0.00357654	4	137	19904	CPT1A/HAO1/IRS2/PCK1
M0654	44	173	GO:0010043	biological_process	response to zinc ion	0.000257439	0.00388688	3	56	19904	ARG1/ASS1/CPS1
M0654	44	174	GO:0015809	biological_process	arginine transport	0.000259373	0.00389358	2	11	19904	ARG1/SLC7A2
M0654	44	175	GO:0032355	biological_process	response to estradiol	0.000270078	0.00402667	4	142	19904	ASS1/EGFR/PPARGC1A/TXNIP
M0654	44	176	GO:0015179	molecular_function	L-amino acid transmembrane transporter activity	0.000271323	0.00402667	3	57	19904	SLC1A2/SLC25A15/SLC7A2
M0654	44	177	GO:0048037	molecular_function	cofactor binding	0.000286194	0.00422338	5	265	19904	CTH/GOT1/GPT2/HAO1/TAT
M0654	44	178	GO:0031406	molecular_function	carboxylic acid binding	0.000291201	0.00427313	5	266	19904	ASS1/CPS1/GOT1/PCK1/TAT
M0654	44	179	GO:0042398	biological_process	cellular modified amino acid biosynthetic process	0.000300522	0.00436091	3	59	19904	CPS1/GCH1/SLC1A2
M0654	44	180	GO:0009066	biological_process	aspartate family amino acid metabolic process	0.000300522	0.00436091	3	59	19904	AASS/ASS1/GOT1
M0654	44	181	GO:0009636	biological_process	response to toxic substance	0.000311899	0.00450099	5	270	19904	ARG1/ASS1/CPS1/CPT1A/GCH1
M0654	44	182	GO:0055088	biological_process	lipid homeostasis	0.000332756	0.00477559	4	150	19904	G6PC/GOT1/INSIG1/IRS2
M0654	44	183	GO:0014074	biological_process	response to purine-containing compound	0.000349925	0.00497966	4	152	19904	ASS1/CPS1/PCK1/PPARGC1A
M0654	44	184	GO:0043177	molecular_function	organic acid binding	0.000350788	0.00497966	5	277	19904	ASS1/CPS1/GOT1/PCK1/TAT
M0654	44	185	GO:0000052	biological_process	citrulline metabolic process	0.000366805	0.0051789	2	13	19904	ASS1/CPS1
M0654	44	186	GO:0071705	biological_process	nitrogen compound transport	0.000412532	0.00579319	8	830	19904	ARG1/CPT1A/EGFR/IRS2/SLC1A2/SLC25A15/SLC38A4/SLC7A2
M0654	44	187	GO:0050667	biological_process	homocysteine metabolic process	0.000427338	0.00596903	2	14	19904	CPS1/CTH
M0654	44	188	GO:0046686	biological_process	response to cadmium ion	0.000437423	0.00607739	3	67	19904	ARG1/EGFR/GOT1
M0654	44	189	GO:0007167	biological_process	enzyme linked receptor protein signaling pathway	0.000442518	0.00611565	9	1062	19904	EGFR/FST/GOT1/GREM2/IGFBP1/IRS2/SIK2/TXNIP/ZFAND5
M0654	44	190	GO:0030307	biological_process	positive regulation of cell growth	0.000488379	0.00671393	4	166	19904	EGFR/FN1/IGFBP1/SLC23A2
M0654	44	191	GO:0042180	biological_process	cellular ketone metabolic process	0.000560572	0.00764475	5	307	19904	CPT1A/INSIG1/IRS2/LEPR/PPARGC1A
M0654	44	192	GO:0070365	biological_process	hepatocyte differentiation	0.000561941	0.00764475	2	16	19904	CPS1/PCK1
M0654	44	193	GO:0008509	molecular_function	anion transmembrane transporter activity	0.000568894	0.00769923	5	308	19904	SLC1A2/SLC23A2/SLC25A15/SLC38A4/SLC7A2
M0654	44	194	GO:0006066	biological_process	alcohol metabolic process	0.000579099	0.00779694	6	474	19904	ABCA8/GOT1/HAO1/INSIG1/LEPR/PCK1
M0654	44	195	GO:0044429	cellular_component	mitochondrial part	0.000590467	0.00790923	9	1105	19904	AASS/ARG1/ASS1/CA5A/CPS1/CPT1A/GPT2/SLC25A15/TXNIP
M0654	44	196	GO:0071345	biological_process	cellular response to cytokine stimulus	0.000602152	0.0080246	9	1108	19904	ARG1/ASS1/CTH/FN1/GREM2/IRS2/LEPR/PCK1/PPARGC1A
M0654	44	197	GO:0046209	biological_process	nitric oxide metabolic process	0.000657733	0.00872081	3	77	19904	ASS1/CPS1/GCH1
M0654	44	198	GO:2001057	biological_process	reactive nitrogen species metabolic process	0.000682991	0.00896468	3	78	19904	ASS1/CPS1/GCH1
M0654	44	199	GO:0005977	biological_process	glycogen metabolic process	0.000682991	0.00896468	3	78	19904	G6PC/IRS2/LEPR
M0654	44	200	GO:0043604	biological_process	amide biosynthetic process	0.000699681	0.00912089	8	899	19904	ABCA8/ARG1/ASS1/CPS1/EGFR/GCH1/SLC1A2/SLC25A15
M0654	44	201	GO:0031100	biological_process	organ regeneration	0.000708859	0.00912089	3	79	19904	BAAT/CPT1A/EGFR
M0654	44	202	GO:0044042	biological_process	glucan metabolic process	0.000708859	0.00912089	3	79	19904	G6PC/IRS2/LEPR
M0654	44	203	GO:0006073	biological_process	cellular glucan metabolic process	0.000708859	0.00912089	3	79	19904	G6PC/IRS2/LEPR
M0654	44	204	GO:0008202	biological_process	steroid metabolic process	0.000725101	0.00928413	5	325	19904	BAAT/G6PC/INSIG1/LEPR/PPARGC1A
M0654	44	205	GO:0043603	biological_process	cellular amide metabolic process	0.000739108	0.00941732	9	1140	19904	ABCA8/AMDHD1/ARG1/ASS1/CPS1/EGFR/GCH1/SLC1A2/SLC25A15
M0654	44	206	GO:0071363	biological_process	cellular response to growth factor stimulus	0.000776371	0.00984408	7	697	19904	ARG1/CPS1/EGFR/FST/GOT1/GREM2/PPARGC1A
M0654	44	207	GO:0005739	cellular_component	mitochondrion	0.000791348	0.00991812	11	1667	19904	AASS/ARG1/ASS1/CA5A/CPS1/CPT1A/GPT2/PCK1/SLC25A15/TAT/TXNIP
M0654	44	208	GO:0015802	biological_process	basic amino acid transport	0.000797399	0.00991812	2	19	19904	ARG1/SLC7A2
M0654	44	209	GO:0042423	biological_process	catecholamine biosynthetic process	0.000797399	0.00991812	2	19	19904	GCH1/PAH
M0654	44	210	GO:0009713	biological_process	catechol-containing compound biosynthetic process	0.000797399	0.00991812	2	19	19904	GCH1/PAH
M0654	44	211	GO:0031998	biological_process	regulation of fatty acid beta-oxidation	0.000884755	0.0109008	2	20	19904	CPT1A/IRS2
M0654	44	212	GO:0006525	biological_process	arginine metabolic process	0.000884755	0.0109008	2	20	19904	ARG1/ASS1
M0654	44	213	GO:0031099	biological_process	regeneration	0.000927117	0.0113692	4	197	19904	BAAT/CPT1A/EGFR/IGFBP1
M0654	44	214	GO:0046165	biological_process	alcohol biosynthetic process	0.00094472	0.0115309	4	198	19904	ABCA8/GOT1/INSIG1/PCK1
M0654	44	215	GO:0009067	biological_process	aspartate family amino acid biosynthetic process	0.000976515	0.0116636	2	21	19904	AASS/GOT1
M0654	44	216	GO:1902001	biological_process	fatty acid transmembrane transport	0.000976515	0.0116636	2	21	19904	CPT1A/IRS2
M0654	44	217	GO:0006071	biological_process	glycerol metabolic process	0.000976515	0.0116636	2	21	19904	GOT1/PCK1
M0654	44	218	GO:0070633	biological_process	transepithelial transport	0.000976515	0.0116636	2	21	19904	SLC1A2/SLC23A2
M0654	44	219	GO:0070848	biological_process	response to growth factor	0.000977921	0.0116636	7	725	19904	ARG1/CPS1/EGFR/FST/GOT1/GREM2/PPARGC1A
M0654	44	220	GO:0009749	biological_process	response to glucose	0.00101749	0.0120804	4	202	19904	IRS2/PCK1/PPARGC1A/TXNIP
M0654	44	221	GO:0048878	biological_process	chemical homeostasis	0.00102781	0.0121278	9	1194	19904	CPS1/EGFR/G6PC/GOT1/INSIG1/IRS2/LEPR/PCK1/PPARGC1A
M0654	44	222	GO:0034637	biological_process	cellular carbohydrate biosynthetic process	0.00103541	0.0121278	3	90	19904	GOT1/IRS2/PCK1
M0654	44	223	GO:0006112	biological_process	energy reserve metabolic process	0.00103541	0.0121278	3	90	19904	G6PC/IRS2/LEPR
M0654	44	224	GO:0016042	biological_process	lipid catabolic process	0.00104978	0.0122412	5	353	19904	CPS1/CPT1A/HAO1/IRS2/PCK1
M0654	44	225	GO:0009068	biological_process	aspartate family amino acid catabolic process	0.00107266	0.0124524	2	22	19904	AASS/GOT1
M0654	44	226	GO:0043627	biological_process	response to estrogen	0.0011139	0.012874	4	207	19904	ASS1/EGFR/PPARGC1A/TXNIP
M0654	44	227	GO:0009746	biological_process	response to hexose	0.00113393	0.0130477	4	208	19904	IRS2/PCK1/PPARGC1A/TXNIP
M0654	44	228	GO:0034284	biological_process	response to monosaccharide	0.00123787	0.0141697	4	213	19904	IRS2/PCK1/PPARGC1A/TXNIP
M0654	44	229	GO:0051591	biological_process	response to cAMP	0.00124772	0.0141697	3	96	19904	ASS1/CPS1/PCK1
M0654	44	230	GO:0043255	biological_process	regulation of carbohydrate biosynthetic process	0.00124772	0.0141697	3	96	19904	IRS2/LEPR/PPARGC1A
M0654	44	231	GO:0019400	biological_process	alditol metabolic process	0.00127803	0.0144511	2	24	19904	GOT1/PCK1
M0654	44	232	GO:0006790	biological_process	sulfur compound metabolic process	0.00140518	0.0158204	5	377	19904	AASS/BAAT/CPS1/CTH/SLC1A2
M0654	44	233	GO:0071216	biological_process	cellular response to biotic stimulus	0.00156422	0.0175354	4	227	19904	ARG1/ASS1/PPARGC1A/TXNIP
M0654	44	234	GO:0089718	biological_process	amino acid import across plasma membrane	0.00161849	0.0180662	2	27	19904	SLC1A2/SLC7A2
M0654	44	235	GO:0044264	biological_process	cellular polysaccharide metabolic process	0.00165901	0.0184397	3	106	19904	G6PC/IRS2/LEPR
M0654	44	236	GO:0019439	biological_process	aromatic compound catabolic process	0.00167157	0.0185006	6	582	19904	ACMSD/AMDHD1/HGD/PAH/PPARGC1A/TAT
M0654	44	237	GO:0005343	molecular_function	organic acid:sodium symporter activity	0.00174054	0.0190628	2	28	19904	SLC1A2/SLC23A2
M0654	44	238	GO:0009065	biological_process	glutamine family amino acid catabolic process	0.00174054	0.0190628	2	28	19904	ARG1/GOT1
M0654	44	239	GO:0006732	biological_process	coenzyme metabolic process	0.00174426	0.0190628	5	396	19904	AASS/ALDOB/BAAT/GCH1/PPARGC1A
M0654	44	240	GO:0019216	biological_process	regulation of lipid metabolic process	0.00178317	0.0194068	5	398	19904	CPT1A/INSIG1/IRS2/PCK1/PPARGC1A
M0654	44	241	GO:0060359	biological_process	response to ammonium ion	0.00199192	0.0201189	3	113	19904	ASS1/CPS1/SLC1A2
M0654	44	242	GO:0050880	biological_process	regulation of blood vessel size	0.00204262	0.0201189	3	114	19904	CPS1/EGFR/GCH1
M0654	44	243	GO:0035150	biological_process	regulation of tube size	0.00209411	0.0201189	3	115	19904	CPS1/EGFR/GCH1
M0654	44	244	GO:0015749	biological_process	monosaccharide transport	0.00214641	0.0201189	3	116	19904	IRS2/SLC1A2/SLC23A2
M0654	44	245	GO:0005976	biological_process	polysaccharide metabolic process	0.00219952	0.0201189	3	117	19904	G6PC/IRS2/LEPR
M0654	44	246	GO:0047131	molecular_function	saccharopine dehydrogenase (NAD+, L-glutamate-forming) activity	0.00221061	0.0201189	1	1	19904	AASS
M0654	44	247	GO:0047801	molecular_function	L-cysteine:2-oxoglutarate aminotransferase activity	0.00221061	0.0201189	1	1	19904	GOT1
M0654	44	248	GO:0006571	biological_process	tyrosine biosynthetic process	0.00221061	0.0201189	1	1	19904	PAH
M0654	44	249	GO:0070547	molecular_function	L-tyrosine aminotransferase activity	0.00221061	0.0201189	1	1	19904	TAT
M0654	44	250	GO:0052817	molecular_function	very long chain acyl-CoA hydrolase activity	0.00221061	0.0201189	1	1	19904	BAAT
M0654	44	251	GO:0003933	molecular_function	GTP cyclohydrolase activity	0.00221061	0.0201189	1	1	19904	GCH1
M0654	44	252	GO:0070408	biological_process	carbamoyl phosphate metabolic process	0.00221061	0.0201189	1	1	19904	CPS1
M0654	44	253	GO:0080146	molecular_function	L-cysteine desulfhydrase activity	0.00221061	0.0201189	1	1	19904	CTH
M0654	44	254	GO:0047130	molecular_function	saccharopine dehydrogenase (NADP+, L-lysine-forming) activity	0.00221061	0.0201189	1	1	19904	AASS
M0654	44	255	GO:1901303	biological_process	negative regulation of cargo loading into COPII-coated vesicle	0.00221061	0.0201189	1	1	19904	INSIG1
M0654	44	256	GO:1904639	biological_process	cellular response to resveratrol	0.00221061	0.0201189	1	1	19904	PPARGC1A
M0654	44	257	GO:0070953	biological_process	regulation of neutrophil mediated killing of fungus	0.00221061	0.0201189	1	1	19904	ARG1
M0654	44	258	GO:0004123	molecular_function	cystathionine gamma-lyase activity	0.00221061	0.0201189	1	1	19904	CTH
M0654	44	259	GO:0004411	molecular_function	homogentisate 1,2-dioxygenase activity	0.00221061	0.0201189	1	1	19904	HGD
M0654	44	260	GO:0004753	molecular_function	saccharopine dehydrogenase activity	0.00221061	0.0201189	1	1	19904	AASS
M0654	44	261	GO:0008891	molecular_function	glycolate oxidase activity	0.00221061	0.0201189	1	1	19904	HAO1
M0654	44	262	GO:0097489	cellular_component	multivesicular body, internal vesicle lumen	0.00221061	0.0201189	1	1	19904	EGFR
M0654	44	263	GO:0009073	biological_process	aromatic amino acid family biosynthetic process	0.00221061	0.0201189	1	1	19904	PAH
M0654	44	264	GO:0035998	biological_process	7,8-dihydroneopterin 3'-triphosphate biosynthetic process	0.00221061	0.0201189	1	1	19904	GCH1
M0654	44	265	GO:0047963	molecular_function	glycine N-choloyltransferase activity	0.00221061	0.0201189	1	1	19904	BAAT
M0654	44	266	GO:0044540	molecular_function	L-cystine L-cysteine-lyase (deaminating)	0.00221061	0.0201189	1	1	19904	CTH
M0654	44	267	GO:0009095	biological_process	aromatic amino acid family biosynthetic process, prephenate pathway	0.00221061	0.0201189	1	1	19904	PAH
M0654	44	268	GO:0018272	biological_process	protein-pyridoxal-5-phosphate linkage via peptidyl-N6-pyridoxal phosphate-L-lysine	0.00221061	0.0201189	1	1	19904	CTH
M0654	44	269	GO:0002152	biological_process	bile acid conjugation	0.00221061	0.0201189	1	1	19904	BAAT
M0654	44	270	GO:0010963	biological_process	regulation of L-arginine import	0.00221061	0.0201189	1	1	19904	ARG1
M0654	44	271	GO:0004838	molecular_function	L-tyrosine:2-oxoglutarate aminotransferase activity	0.00221061	0.0201189	1	1	19904	TAT
M0654	44	272	GO:0046296	biological_process	glycolate catabolic process	0.00221061	0.0201189	1	1	19904	HAO1
M0654	44	273	GO:0050480	molecular_function	imidazolonepropionase activity	0.00221061	0.0201189	1	1	19904	AMDHD1
M0654	44	274	GO:0000053	biological_process	argininosuccinate metabolic process	0.00221061	0.0201189	1	1	19904	ASS1
M0654	44	275	GO:0044524	biological_process	protein sulfhydration	0.00221061	0.0201189	1	1	19904	CTH
M0654	44	276	GO:0004754	molecular_function	saccharopine dehydrogenase (NAD+, L-lysine-forming) activity	0.00221061	0.0201189	1	1	19904	AASS
M0654	44	277	GO:1900150	biological_process	regulation of defense response to fungus	0.00221061	0.0201189	1	1	19904	ARG1
M0654	44	278	GO:0004087	molecular_function	carbamoyl-phosphate synthase (ammonia) activity	0.00221061	0.0201189	1	1	19904	CPS1
M0654	44	279	GO:0071250	biological_process	cellular response to nitrite	0.00221061	0.0201189	1	1	19904	PPARGC1A
M0654	44	280	GO:0003934	molecular_function	GTP cyclohydrolase I activity	0.00221061	0.0201189	1	1	19904	GCH1
M0654	44	281	GO:0080033	biological_process	response to nitrite	0.00221061	0.0201189	1	1	19904	PPARGC1A
M0654	44	282	GO:0061609	molecular_function	fructose-1-phosphate aldolase activity	0.00221061	0.0201189	1	1	19904	ALDOB
M0654	44	283	GO:0070409	biological_process	carbamoyl phosphate biosynthetic process	0.00221061	0.0201189	1	1	19904	CPS1
M0654	44	284	GO:0004055	molecular_function	argininosuccinate synthase activity	0.00221061	0.0201189	1	1	19904	ASS1
M0654	44	285	GO:0001760	molecular_function	aminocarboxymuconate-semialdehyde decarboxylase activity	0.00221061	0.0201189	1	1	19904	ACMSD
M0654	44	286	GO:0070965	biological_process	positive regulation of neutrophil mediated killing of fungus	0.00221061	0.0201189	1	1	19904	ARG1
M0654	44	287	GO:0038021	molecular_function	leptin receptor activity	0.00221061	0.0201189	1	1	19904	LEPR
M0654	44	288	GO:0016323	cellular_component	basolateral plasma membrane	0.0022236	0.0201668	4	250	19904	ABCA8/EGFR/LEPR/SLC23A2
M0654	44	289	GO:0043394	molecular_function	proteoglycan binding	0.00227111	0.0204556	2	32	19904	FN1/FST
M0654	44	290	GO:0050996	biological_process	positive regulation of lipid catabolic process	0.00227111	0.0204556	2	32	19904	CPT1A/IRS2
M0654	44	291	GO:1901361	biological_process	organic cyclic compound catabolic process	0.00231746	0.0208014	6	621	19904	ACMSD/AMDHD1/HGD/PAH/PPARGC1A/TAT
M0654	44	292	GO:0010906	biological_process	regulation of glucose metabolic process	0.00236372	0.021144	3	120	19904	IRS2/LEPR/PPARGC1A
M0654	44	293	GO:0048589	biological_process	developmental growth	0.002451	0.0218499	6	628	19904	FN1/G6PC/IGFBP1/LEPR/SLC1A2/SLC23A2
M0654	44	294	GO:0009617	biological_process	response to bacterium	0.0024902	0.022103	6	630	19904	ARG1/ASS1/CPS1/GCH1/PCK1/PPARGC1A
M0654	44	295	GO:0046486	biological_process	glycerolipid metabolic process	0.00249632	0.022103	5	430	19904	CPS1/CPT1A/G6PC/INSIG1/PCK1
M0654	44	296	GO:0045927	biological_process	positive regulation of growth	0.00256246	0.022612	4	260	19904	EGFR/FN1/IGFBP1/SLC23A2
M0654	44	297	GO:0016810	molecular_function	hydrolase activity, acting on carbon-nitrogen (but not peptide) bonds	0.00265395	0.0233404	3	125	19904	AMDHD1/ARG1/GCH1
M0654	44	298	GO:1902837	biological_process	amino acid import into cell	0.00271298	0.0236343	2	35	19904	SLC1A2/SLC7A2
M0654	44	299	GO:0048565	biological_process	digestive tract development	0.00271451	0.0236343	3	126	19904	ASS1/CPS1/EGFR
M0654	44	300	GO:0044236	biological_process	multicellular organismal metabolic process	0.00271451	0.0236343	3	126	19904	ARG1/GOT1/PPARGC1A
M0655	42	1	GO:0007155	biological_process	cell adhesion	7.02037e-08	7.67345e-05	16	1613	19904	AFDN/CCL11/CELSR1/CXADR/DLC1/DPT/EMB/EPHB2/ITGA11/NCK2/NPY2R/NRP1/PTAFR/SEMA3E/SERPINE2/VWA2
M0655	42	2	GO:0022610	biological_process	biological adhesion	7.4572e-08	7.67345e-05	16	1620	19904	AFDN/CCL11/CELSR1/CXADR/DLC1/DPT/EMB/EPHB2/ITGA11/NCK2/NPY2R/NRP1/PTAFR/SEMA3E/SERPINE2/VWA2
M0655	42	3	GO:0040011	biological_process	locomotion	1.53297e-07	0.000105162	17	1950	19904	AFDN/CASR/CCL11/CELSR1/CXADR/DLC1/DOK5/EMB/EPHB2/ITGA11/MCC/NCK2/NRP1/PTAFR/SEMA3A/SEMA3E/SERPINE2
M0655	42	4	GO:0006935	biological_process	chemotaxis	6.96213e-07	0.000249505	10	646	19904	CASR/CCL11/CXADR/DOK5/EMB/EPHB2/NRP1/PTAFR/SEMA3A/SEMA3E
M0655	42	5	GO:0042330	biological_process	taxis	7.26203e-07	0.000249505	10	649	19904	CASR/CCL11/CXADR/DOK5/EMB/EPHB2/NRP1/PTAFR/SEMA3A/SEMA3E
M0655	42	6	GO:0060600	biological_process	dichotomous subdivision of an epithelial terminal unit	7.27419e-07	0.000249505	3	9	19904	CELSR1/NRP1/SEMA3A
M0655	42	7	GO:0016477	biological_process	cell migration	1.01305e-06	0.000297836	14	1472	19904	AFDN/CCL11/CELSR1/CXADR/DLC1/EPHB2/ITGA11/MCC/NCK2/NRP1/PTAFR/SEMA3A/SEMA3E/SERPINE2
M0655	42	8	GO:0061138	biological_process	morphogenesis of a branching epithelium	1.95042e-06	0.000501747	6	179	19904	CASR/CCL11/CELSR1/NRP1/SEMA3A/SEMA3E
M0655	42	9	GO:0006928	biological_process	movement of cell or subcellular component	2.67139e-06	0.000582745	16	2108	19904	AFDN/CCL11/CELSR1/CXADR/DLC1/DOK5/EMB/EPHB2/ITGA11/MCC/NCK2/NRP1/PTAFR/SEMA3A/SEMA3E/SERPINE2
M0655	42	10	GO:0001763	biological_process	morphogenesis of a branching structure	2.92788e-06	0.000582745	6	192	19904	CASR/CCL11/CELSR1/NRP1/SEMA3A/SEMA3E
M0655	42	11	GO:0008038	biological_process	neuron recognition	3.11477e-06	0.000582745	4	48	19904	EMB/EPHB2/NRP1/SEMA3A
M0655	42	12	GO:0051674	biological_process	localization of cell	3.73757e-06	0.000591686	14	1643	19904	AFDN/CCL11/CELSR1/CXADR/DLC1/EPHB2/ITGA11/MCC/NCK2/NRP1/PTAFR/SEMA3A/SEMA3E/SERPINE2
M0655	42	13	GO:0048870	biological_process	cell motility	3.73757e-06	0.000591686	14	1643	19904	AFDN/CCL11/CELSR1/CXADR/DLC1/EPHB2/ITGA11/MCC/NCK2/NRP1/PTAFR/SEMA3A/SEMA3E/SERPINE2
M0655	42	14	GO:0007610	biological_process	behavior	4.34833e-06	0.000639205	10	792	19904	CASR/CCL11/CELSR1/EPHB2/HOMER1/NPY2R/NRP1/SEMA3A/SEMA3E/SERPINE2
M0655	42	15	GO:0040012	biological_process	regulation of locomotion	6.69934e-06	0.00091915	11	1032	19904	AFDN/CASR/CCL11/DLC1/EPHB2/MCC/NRP1/PTAFR/SEMA3A/SEMA3E/SERPINE2
M0655	42	16	GO:0030334	biological_process	regulation of cell migration	1.08798e-05	0.00129381	10	879	19904	AFDN/CCL11/DLC1/EPHB2/MCC/NRP1/PTAFR/SEMA3A/SEMA3E/SERPINE2
M0655	42	17	GO:0016358	biological_process	dendrite development	1.10407e-05	0.00129381	6	242	19904	DGKG/DIP2A/EPHB2/NCK2/NRP1/SEMA3A
M0655	42	18	GO:0007413	biological_process	axonal fasciculation	1.13161e-05	0.00129381	3	21	19904	EPHB2/NRP1/SEMA3A
M0655	42	19	GO:1903375	biological_process	facioacoustic ganglion development	1.30231e-05	0.00140543	2	3	19904	NRP1/SEMA3A
M0655	42	20	GO:0050771	biological_process	negative regulation of axonogenesis	1.41925e-05	0.00140543	4	70	19904	EPHB2/NRP1/SEMA3A/SEMA3E
M0655	42	21	GO:0048754	biological_process	branching morphogenesis of an epithelial tube	1.49555e-05	0.00140543	5	149	19904	CASR/CCL11/CELSR1/NRP1/SEMA3E
M0655	42	22	GO:0060384	biological_process	innervation	1.50241e-05	0.00140543	3	23	19904	NRP1/SEMA3A/SERPINE2
M0655	42	23	GO:0008037	biological_process	cell recognition	1.80984e-05	0.00141941	5	155	19904	EMB/EPHB2/NCK2/NRP1/SEMA3A
M0655	42	24	GO:0048521	biological_process	negative regulation of behavior	1.86707e-05	0.00141941	4	75	19904	NPY2R/NRP1/SEMA3A/SEMA3E
M0655	42	25	GO:0030155	biological_process	regulation of cell adhesion	2.01903e-05	0.00141941	9	745	19904	AFDN/DLC1/EPHB2/NCK2/NPY2R/NRP1/PTAFR/SEMA3E/SERPINE2
M0655	42	26	GO:2000145	biological_process	regulation of cell motility	2.02048e-05	0.00141941	10	944	19904	AFDN/CCL11/DLC1/EPHB2/MCC/NRP1/PTAFR/SEMA3A/SEMA3E/SERPINE2
M0655	42	27	GO:0021675	biological_process	nerve development	2.07245e-05	0.00141941	4	77	19904	EPHB2/NRP1/SEMA3A/SERPINE2
M0655	42	28	GO:0048843	biological_process	negative regulation of axon extension involved in axon guidance	2.19598e-05	0.00141941	3	26	19904	NRP1/SEMA3A/SEMA3E
M0655	42	29	GO:0006929	biological_process	substrate-dependent cell migration	2.46685e-05	0.00141941	3	27	19904	ITGA11/NRP1/SEMA3A
M0655	42	30	GO:0036486	biological_process	ventral trunk neural crest cell migration	2.60112e-05	0.00141941	2	4	19904	NRP1/SEMA3A
M0655	42	31	GO:0021828	biological_process	gonadotrophin-releasing hormone neuronal migration to the hypothalamus	2.60112e-05	0.00141941	2	4	19904	NRP1/SEMA3A
M0655	42	32	GO:0021856	biological_process	hypothalamic tangential migration using cell-axon interactions	2.60112e-05	0.00141941	2	4	19904	NRP1/SEMA3A
M0655	42	33	GO:0021824	biological_process	cerebral cortex tangential migration using cell-axon interactions	2.60112e-05	0.00141941	2	4	19904	NRP1/SEMA3A
M0655	42	34	GO:0035290	biological_process	trunk segmentation	2.60112e-05	0.00141941	2	4	19904	NRP1/SEMA3A
M0655	42	35	GO:0097490	biological_process	sympathetic neuron projection extension	2.60112e-05	0.00141941	2	4	19904	NRP1/SEMA3A
M0655	42	36	GO:0036484	biological_process	trunk neural crest cell migration	2.60112e-05	0.00141941	2	4	19904	NRP1/SEMA3A
M0655	42	37	GO:0097491	biological_process	sympathetic neuron projection guidance	2.60112e-05	0.00141941	2	4	19904	NRP1/SEMA3A
M0655	42	38	GO:0007411	biological_process	axon guidance	2.67347e-05	0.00141941	6	283	19904	DOK5/EMB/EPHB2/NRP1/SEMA3A/SEMA3E
M0655	42	39	GO:0097485	biological_process	neuron projection guidance	2.72693e-05	0.00141941	6	284	19904	DOK5/EMB/EPHB2/NRP1/SEMA3A/SEMA3E
M0655	42	40	GO:1902668	biological_process	negative regulation of axon guidance	2.75882e-05	0.00141941	3	28	19904	NRP1/SEMA3A/SEMA3E
M0655	42	41	GO:0035295	biological_process	tube development	2.92621e-05	0.00146881	8	595	19904	CASR/CCL11/CELSR1/DLC1/NFIA/NRP1/SEMA3E/SERPINE2
M0655	42	42	GO:0048468	biological_process	cell development	3.40838e-05	0.00163157	15	2274	19904	AFDN/CCL11/CXADR/DGKG/DIP2A/DOK5/EMB/EPHB2/FAM9B/HOMER1/NCK2/NRP1/SEMA3A/SEMA3E/SERPINE2
M0655	42	43	GO:0021602	biological_process	cranial nerve morphogenesis	3.40902e-05	0.00163157	3	30	19904	EPHB2/NRP1/SEMA3A
M0655	42	44	GO:0051270	biological_process	regulation of cellular component movement	4.12183e-05	0.00174704	10	1026	19904	AFDN/CCL11/DLC1/EPHB2/MCC/NRP1/PTAFR/SEMA3A/SEMA3E/SERPINE2
M0655	42	45	GO:0048841	biological_process	regulation of axon extension involved in axon guidance	4.1525e-05	0.00174704	3	32	19904	NRP1/SEMA3A/SEMA3E
M0655	42	46	GO:0021636	biological_process	trigeminal nerve morphogenesis	4.3294e-05	0.00174704	2	5	19904	NRP1/SEMA3A
M0655	42	47	GO:0060385	biological_process	axonogenesis involved in innervation	4.3294e-05	0.00174704	2	5	19904	NRP1/SEMA3A
M0655	42	48	GO:0060666	biological_process	dichotomous subdivision of terminal units involved in salivary gland branching	4.3294e-05	0.00174704	2	5	19904	NRP1/SEMA3A
M0655	42	49	GO:0021855	biological_process	hypothalamus cell migration	4.3294e-05	0.00174704	2	5	19904	NRP1/SEMA3A
M0655	42	50	GO:0061551	biological_process	trigeminal ganglion development	4.3294e-05	0.00174704	2	5	19904	NRP1/SEMA3A
M0655	42	51	GO:0021637	biological_process	trigeminal nerve structural organization	4.3294e-05	0.00174704	2	5	19904	NRP1/SEMA3A
M0655	42	52	GO:0051271	biological_process	negative regulation of cellular component movement	4.95004e-05	0.00195907	6	316	19904	AFDN/DLC1/MCC/NRP1/SEMA3A/SEMA3E
M0655	42	53	GO:0060562	biological_process	epithelial tube morphogenesis	5.40084e-05	0.00209716	6	321	19904	CASR/CCL11/CELSR1/DLC1/NRP1/SEMA3E
M0655	42	54	GO:0048699	biological_process	generation of neurons	5.97155e-05	0.00215273	12	1554	19904	CCL11/CELSR1/DGKG/DIP2A/DOK5/EMB/EPHB2/NCK2/NRP1/SEMA3A/SEMA3E/SERPINE2
M0655	42	55	GO:0048846	biological_process	axon extension involved in axon guidance	6.45745e-05	0.00215273	3	37	19904	NRP1/SEMA3A/SEMA3E
M0655	42	56	GO:1902284	biological_process	neuron projection extension involved in neuron projection guidance	6.45745e-05	0.00215273	3	37	19904	NRP1/SEMA3A/SEMA3E
M0655	42	57	GO:0021886	biological_process	hypothalamus gonadotrophin-releasing hormone neuron differentiation	6.4854e-05	0.00215273	2	6	19904	NRP1/SEMA3A
M0655	42	58	GO:1901166	biological_process	neural crest cell migration involved in autonomic nervous system development	6.4854e-05	0.00215273	2	6	19904	NRP1/SEMA3A
M0655	42	59	GO:0021888	biological_process	hypothalamus gonadotrophin-releasing hormone neuron development	6.4854e-05	0.00215273	2	6	19904	NRP1/SEMA3A
M0655	42	60	GO:0021785	biological_process	branchiomotor neuron axon guidance	6.4854e-05	0.00215273	2	6	19904	NRP1/SEMA3A
M0655	42	61	GO:0021825	biological_process	substrate-dependent cerebral cortex tangential migration	6.4854e-05	0.00215273	2	6	19904	NRP1/SEMA3A
M0655	42	62	GO:0061550	biological_process	cranial ganglion development	6.4854e-05	0.00215273	2	6	19904	NRP1/SEMA3A
M0655	42	63	GO:0090066	biological_process	regulation of anatomical structure size	7.06582e-05	0.00230817	7	494	19904	CASR/CCL11/NCK2/NRP1/PTAFR/SEMA3A/SEMA3E
M0655	42	64	GO:0040013	biological_process	negative regulation of locomotion	7.18572e-05	0.00231066	6	338	19904	AFDN/DLC1/MCC/NRP1/SEMA3A/SEMA3E
M0655	42	65	GO:0007399	biological_process	nervous system development	7.64138e-05	0.00241938	15	2436	19904	CCL11/CELSR1/DGKG/DIP2A/DLC1/DOK5/EMB/EPHB2/NCK2/NFIA/NRP1/SEMA3A/SEMA3E/SERPINE2/TEAD1
M0655	42	66	GO:0071526	biological_process	semaphorin-plexin signaling pathway	8.17494e-05	0.00254909	3	40	19904	NRP1/SEMA3A/SEMA3E
M0655	42	67	GO:0032956	biological_process	regulation of actin cytoskeleton organization	9.26941e-05	0.00284723	6	354	19904	CCL11/CELSR1/DLC1/NCK2/NRP1/SEMA3E
M0655	42	68	GO:0035239	biological_process	tube morphogenesis	9.70889e-05	0.00293837	6	357	19904	CASR/CCL11/CELSR1/DLC1/NRP1/SEMA3E
M0655	42	69	GO:0031589	biological_process	cell-substrate adhesion	0.000101648	0.00302006	6	360	19904	DLC1/ITGA11/NPY2R/NRP1/SEMA3E/VWA2
M0655	42	70	GO:0030054	cellular_component	cell junction	0.000102723	0.00302006	11	1386	19904	AFDN/ARHGAP22/CXADR/DIP2A/DLC1/EMB/HOMER1/ITGA11/NFIA/NRP1/SYT6
M0655	42	71	GO:1902667	biological_process	regulation of axon guidance	0.000108942	0.00311394	3	44	19904	NRP1/SEMA3A/SEMA3E
M0655	42	72	GO:0030517	biological_process	negative regulation of axon extension	0.000108942	0.00311394	3	44	19904	NRP1/SEMA3A/SEMA3E
M0655	42	73	GO:0022008	biological_process	neurogenesis	0.000111704	0.00314913	12	1658	19904	CCL11/CELSR1/DGKG/DIP2A/DOK5/EMB/EPHB2/NCK2/NRP1/SEMA3A/SEMA3E/SERPINE2
M0655	42	74	GO:0007160	biological_process	cell-matrix adhesion	0.000118421	0.00329338	5	230	19904	DLC1/ITGA11/NRP1/SEMA3E/VWA2
M0655	42	75	GO:0002009	biological_process	morphogenesis of an epithelium	0.000145877	0.00400288	7	555	19904	CASR/CCL11/CELSR1/DLC1/NRP1/SEMA3A/SEMA3E
M0655	42	76	GO:0031175	biological_process	neuron projection development	0.000153195	0.0040385	9	968	19904	DGKG/DIP2A/DOK5/EMB/EPHB2/NCK2/NRP1/SEMA3A/SEMA3E
M0655	42	77	GO:0021612	biological_process	facial nerve structural organization	0.000155025	0.0040385	2	9	19904	NRP1/SEMA3A
M0655	42	78	GO:0061549	biological_process	sympathetic ganglion development	0.000155025	0.0040385	2	9	19904	NRP1/SEMA3A
M0655	42	79	GO:0021979	biological_process	hypothalamus cell differentiation	0.000155025	0.0040385	2	9	19904	NRP1/SEMA3A
M0655	42	80	GO:0032970	biological_process	regulation of actin filament-based process	0.000166283	0.00427037	6	394	19904	CCL11/CELSR1/DLC1/NCK2/NRP1/SEMA3E
M0655	42	81	GO:0040017	biological_process	positive regulation of locomotion	0.000170088	0.00427037	7	569	19904	CASR/CCL11/EPHB2/NRP1/PTAFR/SEMA3A/SEMA3E
M0655	42	82	GO:0010771	biological_process	negative regulation of cell morphogenesis involved in differentiation	0.000170151	0.00427037	4	132	19904	EPHB2/NRP1/SEMA3A/SEMA3E
M0655	42	83	GO:0021545	biological_process	cranial nerve development	0.000179669	0.00445493	3	52	19904	EPHB2/NRP1/SEMA3A
M0655	42	84	GO:0001755	biological_process	neural crest cell migration	0.00019017	0.00465917	3	53	19904	NRP1/SEMA3A/SEMA3E
M0655	42	85	GO:0021800	biological_process	cerebral cortex tangential migration	0.000193522	0.00468551	2	10	19904	NRP1/SEMA3A
M0655	42	86	GO:0098631	molecular_function	protein binding involved in cell adhesion	0.000224041	0.00536135	3	56	19904	CXADR/EMB/ITGA11
M0655	42	87	GO:0021561	biological_process	facial nerve development	0.00023621	0.0055241	2	11	19904	NRP1/SEMA3A
M0655	42	88	GO:0021610	biological_process	facial nerve morphogenesis	0.00023621	0.0055241	2	11	19904	NRP1/SEMA3A
M0655	42	89	GO:0048667	biological_process	cell morphogenesis involved in neuron differentiation	0.000240242	0.00555526	7	602	19904	DIP2A/DOK5/EMB/EPHB2/NRP1/SEMA3A/SEMA3E
M0655	42	90	GO:0050922	biological_process	negative regulation of chemotaxis	0.000248656	0.00568594	3	58	19904	NRP1/SEMA3A/SEMA3E
M0655	42	91	GO:0021559	biological_process	trigeminal nerve development	0.000283073	0.00619749	2	12	19904	NRP1/SEMA3A
M0655	42	92	GO:0021604	biological_process	cranial nerve structural organization	0.000283073	0.00619749	2	12	19904	NRP1/SEMA3A
M0655	42	93	GO:1902287	biological_process	semaphorin-plexin signaling pathway involved in axon guidance	0.000283073	0.00619749	2	12	19904	NRP1/SEMA3A
M0655	42	94	GO:0071679	biological_process	commissural neuron axon guidance	0.000283073	0.00619749	2	12	19904	EPHB2/NRP1
M0655	42	95	GO:0030030	biological_process	cell projection organization	0.000290064	0.00628371	11	1559	19904	DGKG/DIP2A/DOK5/EMB/EPHB2/HOMER1/NCK2/NRP1/PCNT/SEMA3A/SEMA3E
M0655	42	96	GO:0050768	biological_process	negative regulation of neurogenesis	0.0003102	0.00664992	5	283	19904	CCL11/EPHB2/NRP1/SEMA3A/SEMA3E
M0655	42	97	GO:0010977	biological_process	negative regulation of neuron projection development	0.000314502	0.00667263	4	155	19904	EPHB2/NRP1/SEMA3A/SEMA3E
M0655	42	98	GO:1902285	biological_process	semaphorin-plexin signaling pathway involved in neuron projection guidance	0.000334093	0.00701596	2	13	19904	NRP1/SEMA3A
M0655	42	99	GO:0050795	biological_process	regulation of behavior	0.000347029	0.00721399	5	290	19904	CASR/NPY2R/NRP1/SEMA3A/SEMA3E
M0655	42	100	GO:0044708	biological_process	single-organism behavior	0.000352144	0.00724712	6	453	19904	CASR/CCL11/EPHB2/HOMER1/NPY2R/SERPINE2
M0655	42	101	GO:0048812	biological_process	neuron projection morphogenesis	0.000400463	0.00815993	7	655	19904	DIP2A/DOK5/EMB/EPHB2/NRP1/SEMA3A/SEMA3E
M0655	42	102	GO:0051961	biological_process	negative regulation of nervous system development	0.00043055	0.00860264	5	304	19904	CCL11/EPHB2/NRP1/SEMA3A/SEMA3E
M0655	42	103	GO:0043270	biological_process	positive regulation of ion transport	0.00043055	0.00860264	5	304	19904	CASR/EPHB2/HOMER1/NPY2R/PTAFR
M0655	42	104	GO:1902531	biological_process	regulation of intracellular signal transduction	0.000450797	0.0088572	12	1924	19904	ARHGAP22/CASR/CCL11/DGKG/DLC1/DOK5/EPHB2/NCK2/NPY2R/NRP1/SEMA3A/SERPINE2
M0655	42	105	GO:0051966	biological_process	regulation of synaptic transmission, glutamatergic	0.000451898	0.0088572	3	71	19904	HOMER1/NPY2R/SERPINE2
M0655	42	106	GO:0007409	biological_process	axonogenesis	0.000473521	0.00919346	6	479	19904	DOK5/EMB/EPHB2/NRP1/SEMA3A/SEMA3E
M0655	42	107	GO:0043647	biological_process	inositol phosphate metabolic process	0.000490316	0.00943057	3	73	19904	IMPA1/PLCB4/PTAFR
M0655	42	108	GO:0021783	biological_process	preganglionic parasympathetic fiber development	0.00051193	0.00957906	2	16	19904	NRP1/SEMA3A
M0655	42	109	GO:0061548	biological_process	ganglion development	0.00051193	0.00957906	2	16	19904	NRP1/SEMA3A
M0655	42	110	GO:0048666	biological_process	neuron development	0.000512	0.00957906	9	1139	19904	DGKG/DIP2A/DOK5/EMB/EPHB2/NCK2/NRP1/SEMA3A/SEMA3E
M0655	42	111	GO:0030036	biological_process	actin cytoskeleton organization	0.000556331	0.0103147	7	692	19904	CCL11/CELSR1/CXADR/DLC1/NCK2/NRP1/SEMA3E
M0655	42	112	GO:0050770	biological_process	regulation of axonogenesis	0.000577107	0.0106043	4	182	19904	EPHB2/NRP1/SEMA3A/SEMA3E
M0655	42	113	GO:0051960	biological_process	regulation of nervous system development	0.000592189	0.0107536	8	921	19904	CCL11/CELSR1/DGKG/EPHB2/NRP1/SEMA3A/SEMA3E/SERPINE2
M0655	42	114	GO:0048729	biological_process	tissue morphogenesis	0.000595682	0.0107536	7	700	19904	CASR/CCL11/CELSR1/DLC1/NRP1/SEMA3A/SEMA3E
M0655	42	115	GO:0014032	biological_process	neural crest cell development	0.000617958	0.0110242	3	79	19904	NRP1/SEMA3A/SEMA3E
M0655	42	116	GO:0043269	biological_process	regulation of ion transport	0.000621385	0.0110242	7	705	19904	CASR/EPHB2/HOMER1/NPY2R/PTAFR/SERPINE2/SYT6
M0655	42	117	GO:0030308	biological_process	negative regulation of cell growth	0.000638881	0.0111641	4	187	19904	NRP1/SEMA3A/SEMA3E/SERPINE2
M0655	42	118	GO:0048486	biological_process	parasympathetic nervous system development	0.000650966	0.0111641	2	18	19904	NRP1/SEMA3A
M0655	42	119	GO:0048532	biological_process	anatomical structure arrangement	0.000650966	0.0111641	2	18	19904	NRP1/SEMA3A
M0655	42	120	GO:0035729	biological_process	cellular response to hepatocyte growth factor stimulus	0.000650966	0.0111641	2	18	19904	CASR/NRP1
M0655	42	121	GO:0031345	biological_process	negative regulation of cell projection organization	0.000664857	0.0113081	4	189	19904	EPHB2/NRP1/SEMA3A/SEMA3E
M0655	42	122	GO:0097061	biological_process	dendritic spine organization	0.000713806	0.0119712	3	83	19904	DIP2A/EPHB2/HOMER1
M0655	42	123	GO:0005509	molecular_function	calcium ion binding	0.000715478	0.0119712	7	722	19904	CASR/CELSR1/DGKG/MCC/PLCB4/SYT6/VWA2
M0655	42	124	GO:0031290	biological_process	retinal ganglion cell axon guidance	0.000726577	0.012001	2	19	19904	EPHB2/NRP1
M0655	42	125	GO:0030335	biological_process	positive regulation of cell migration	0.000728923	0.012001	6	520	19904	CCL11/EPHB2/NRP1/PTAFR/SEMA3A/SEMA3E
M0655	42	126	GO:0061564	biological_process	axon development	0.000736268	0.0120257	6	521	19904	DOK5/EMB/EPHB2/NRP1/SEMA3A/SEMA3E
M0655	42	127	GO:0000902	biological_process	cell morphogenesis	0.000778691	0.0126185	10	1471	19904	CCL11/DIP2A/DLC1/DOK5/EMB/EPHB2/NRP1/PCNT/SEMA3A/SEMA3E
M0655	42	128	GO:0035728	biological_process	response to hepatocyte growth factor	0.000806228	0.0129626	2	20	19904	CASR/NRP1
M0655	42	129	GO:0021954	biological_process	central nervous system neuron development	0.000818648	0.0130603	3	87	19904	EPHB2/NRP1/SEMA3A
M0655	42	130	GO:0007267	biological_process	cell-cell signaling	0.000845217	0.0133804	9	1221	19904	AFDN/CASR/CXADR/EPHB2/HOMER1/NPY2R/NRP1/PLCB4/SERPINE2
M0655	42	131	GO:0014033	biological_process	neural crest cell differentiation	0.000874543	0.0136673	3	89	19904	NRP1/SEMA3A/SEMA3E
M0655	42	132	GO:0060445	biological_process	branching involved in salivary gland morphogenesis	0.000889903	0.0136673	2	21	19904	NRP1/SEMA3A
M0655	42	133	GO:0007350	biological_process	blastoderm segmentation	0.000889903	0.0136673	2	21	19904	NRP1/SEMA3A
M0655	42	134	GO:0048485	biological_process	sympathetic nervous system development	0.000889903	0.0136673	2	21	19904	NRP1/SEMA3A
M0655	42	135	GO:2000147	biological_process	positive regulation of cell motility	0.000921656	0.0139538	6	544	19904	CCL11/EPHB2/NRP1/PTAFR/SEMA3A/SEMA3E
M0655	42	136	GO:0043005	cellular_component	neuron projection	0.000922116	0.0139538	9	1236	19904	CASR/CXADR/DIP2A/EMB/EPHB2/HOMER1/NRP1/PLCB4/SEMA3A
M0655	42	137	GO:0010721	biological_process	negative regulation of cell development	0.000970946	0.0145854	5	364	19904	CCL11/EPHB2/NRP1/SEMA3A/SEMA3E
M0655	42	138	GO:0009888	biological_process	tissue development	0.000984223	0.0146778	12	2098	19904	AFDN/CASR/CCL11/CELSR1/CXADR/DLC1/HOMER1/NRP1/SEMA3A/SEMA3E/SERPINE2/TRPS1
M0655	42	139	GO:0035249	biological_process	synaptic transmission, glutamatergic	0.000993482	0.0147092	3	93	19904	HOMER1/NPY2R/SERPINE2
M0655	42	140	GO:0005912	cellular_component	adherens junction	0.00101271	0.0148868	6	554	19904	AFDN/ARHGAP22/CXADR/DLC1/ITGA11/NRP1
M0655	42	141	GO:0051345	biological_process	positive regulation of hydrolase activity	0.00102796	0.0150039	7	768	19904	AFDN/ARHGAP22/CASR/CCL11/DLC1/NRP1/PTAFR
M0655	42	142	GO:0051272	biological_process	positive regulation of cellular component movement	0.00106076	0.0152462	6	559	19904	CCL11/EPHB2/NRP1/PTAFR/SEMA3A/SEMA3E
M0655	42	143	GO:0030215	molecular_function	semaphorin receptor binding	0.00106926	0.0152462	2	23	19904	SEMA3A/SEMA3E
M0655	42	144	GO:0021854	biological_process	hypothalamus development	0.00106926	0.0152462	2	23	19904	NRP1/SEMA3A
M0655	42	145	GO:0010810	biological_process	regulation of cell-substrate adhesion	0.00107435	0.0152462	4	215	19904	DLC1/NPY2R/NRP1/SEMA3E
M0655	42	146	GO:0048858	biological_process	cell projection morphogenesis	0.0010816	0.0152462	8	1010	19904	DIP2A/DOK5/EMB/EPHB2/NRP1/PCNT/SEMA3A/SEMA3E
M0655	42	147	GO:0051493	biological_process	regulation of cytoskeleton organization	0.00109043	0.015266	6	562	19904	CCL11/CELSR1/DLC1/NCK2/NRP1/SEMA3E
M0655	42	148	GO:0030516	biological_process	regulation of axon extension	0.00112221	0.0156047	3	97	19904	NRP1/SEMA3A/SEMA3E
M0655	42	149	GO:0070161	cellular_component	anchoring junction	0.00117267	0.0161039	6	570	19904	AFDN/ARHGAP22/CXADR/DLC1/ITGA11/NRP1
M0655	42	150	GO:0030029	biological_process	actin filament-based process	0.00117621	0.0161039	7	786	19904	CCL11/CELSR1/CXADR/DLC1/NCK2/NRP1/SEMA3E
M0655	42	151	GO:0045665	biological_process	negative regulation of neuron differentiation	0.00118941	0.0161039	4	221	19904	EPHB2/NRP1/SEMA3A/SEMA3E
M0655	42	152	GO:0050920	biological_process	regulation of chemotaxis	0.00118941	0.0161039	4	221	19904	CASR/NRP1/SEMA3A/SEMA3E
M0655	42	153	GO:0032990	biological_process	cell part morphogenesis	0.00120442	0.0162007	8	1027	19904	DIP2A/DOK5/EMB/EPHB2/NRP1/PCNT/SEMA3A/SEMA3E
M0655	42	154	GO:0030424	cellular_component	axon	0.00121555	0.0162441	6	574	19904	CASR/EMB/EPHB2/HOMER1/NRP1/SEMA3A
M0655	42	155	GO:0032535	biological_process	regulation of cellular component size	0.00124604	0.0165442	5	385	19904	CCL11/NCK2/NRP1/SEMA3A/SEMA3E
M0655	42	156	GO:0032989	biological_process	cellular component morphogenesis	0.00125477	0.0165533	10	1565	19904	CCL11/DIP2A/DLC1/DOK5/EMB/EPHB2/NRP1/PCNT/SEMA3A/SEMA3E
M0655	42	157	GO:0060996	biological_process	dendritic spine development	0.00129734	0.0170059	3	102	19904	DIP2A/EPHB2/NCK2
M0655	42	158	GO:0004435	molecular_function	phosphatidylinositol phospholipase C activity	0.00136805	0.0177574	2	26	19904	CASR/PLCB4
M0655	42	159	GO:0048640	biological_process	negative regulation of developmental growth	0.00137193	0.0177574	3	104	19904	NRP1/SEMA3A/SEMA3E
M0655	42	160	GO:0031532	biological_process	actin cytoskeleton reorganization	0.00144917	0.01864	3	106	19904	CXADR/NRP1/SEMA3E
M0655	42	161	GO:0045499	molecular_function	chemorepellent activity	0.00147553	0.0186996	2	27	19904	SEMA3A/SEMA3E
M0655	42	162	GO:0004629	molecular_function	phospholipase C activity	0.00147553	0.0186996	2	27	19904	CASR/PLCB4
M0655	42	163	GO:0050767	biological_process	regulation of neurogenesis	0.00148106	0.0186996	7	818	19904	CCL11/DGKG/EPHB2/NRP1/SEMA3A/SEMA3E/SERPINE2
M0655	42	164	GO:0060560	biological_process	developmental growth involved in morphogenesis	0.00153814	0.0193018	4	237	19904	CCL11/NRP1/SEMA3A/SEMA3E
M0655	42	165	GO:0072358	biological_process	cardiovascular system development	0.0015564	0.0194125	8	1069	19904	ARHGAP22/CCL11/CXADR/DLC1/EPHB2/NPY2R/NRP1/SEMA3E
M0655	42	166	GO:0061387	biological_process	regulation of extent of cell growth	0.00161174	0.0198748	3	110	19904	NRP1/SEMA3A/SEMA3E
M0655	42	167	GO:0072359	biological_process	circulatory system development	0.00161277	0.0198748	8	1075	19904	ARHGAP22/CCL11/CXADR/DLC1/EPHB2/NPY2R/NRP1/SEMA3E
M0655	42	168	GO:0043547	biological_process	positive regulation of GTPase activity	0.00168002	0.0205803	5	412	19904	AFDN/ARHGAP22/CCL11/DLC1/NRP1
M0655	42	169	GO:0045926	biological_process	negative regulation of growth	0.0017368	0.0211499	4	245	19904	NRP1/SEMA3A/SEMA3E/SERPINE2
M0655	42	170	GO:0060429	biological_process	epithelium development	0.00176782	0.0212954	9	1356	19904	AFDN/CASR/CCL11/CELSR1/DLC1/NRP1/SEMA3A/SEMA3E/SERPINE2
M0655	42	171	GO:0022604	biological_process	regulation of cell morphogenesis	0.00177117	0.0212954	6	618	19904	CCL11/DLC1/EPHB2/NRP1/SEMA3A/SEMA3E
M0655	42	172	GO:0042127	biological_process	regulation of cell proliferation	0.00177979	0.0212954	10	1639	19904	CASR/CCL11/DLC1/DPT/EPHB2/MCC/NCK2/NRP1/PTAFR/SERPINE2
M0655	42	173	GO:0045987	biological_process	positive regulation of smooth muscle contraction	0.00182133	0.0216664	2	30	19904	NPY2R/PTAFR
M0655	42	174	GO:0045785	biological_process	positive regulation of cell adhesion	0.00190501	0.0222217	5	424	19904	AFDN/NCK2/NPY2R/NRP1/PTAFR
M0655	42	175	GO:0036477	cellular_component	somatodendritic compartment	0.00193303	0.0222217	7	857	19904	CASR/DIP2A/EPHB2/HOMER1/NRP1/PLCB4/SEMA3A
M0655	42	176	GO:0008045	biological_process	motor neuron axon guidance	0.00194434	0.0222217	2	31	19904	NRP1/SEMA3A
M0655	42	177	GO:0007435	biological_process	salivary gland morphogenesis	0.00194434	0.0222217	2	31	19904	NRP1/SEMA3A
M0655	42	178	GO:0097458	cellular_component	neuron part	0.00206592	0.0222217	10	1672	19904	CASR/CXADR/DIP2A/EMB/EPHB2/HOMER1/NRP1/PLCB4/SEMA3A/SYT6
M0655	42	179	GO:0060301	biological_process	positive regulation of cytokine activity	0.00211013	0.0222217	1	1	19904	NRP1
M0655	42	180	GO:0042628	biological_process	mating plug formation	0.00211013	0.0222217	1	1	19904	SERPINE2
M0655	42	181	GO:1902378	biological_process	VEGF-activated neuropilin signaling pathway involved in axon guidance	0.00211013	0.0222217	1	1	19904	NRP1
M0655	42	182	GO:0060489	biological_process	planar dichotomous subdivision of terminal units involved in lung branching morphogenesis	0.00211013	0.0222217	1	1	19904	CELSR1
M0655	42	183	GO:1904301	biological_process	regulation of maternal process involved in parturition	0.00211013	0.0222217	1	1	19904	PTAFR
M0655	42	184	GO:0060490	biological_process	lateral sprouting involved in lung morphogenesis	0.00211013	0.0222217	1	1	19904	CELSR1
M0655	42	185	GO:0086082	molecular_function	cell adhesive protein binding involved in AV node cell-bundle of His cell communication	0.00211013	0.0222217	1	1	19904	CXADR
M0655	42	186	GO:1904317	biological_process	cellular response to 2-O-acetyl-1-O-hexadecyl-sn-glycero-3-phosphocholine	0.00211013	0.0222217	1	1	19904	PTAFR
M0655	42	187	GO:1904316	biological_process	response to 2-O-acetyl-1-O-hexadecyl-sn-glycero-3-phosphocholine	0.00211013	0.0222217	1	1	19904	PTAFR
M0655	42	188	GO:0086072	biological_process	AV node cell-bundle of His cell adhesion involved in cell communication	0.00211013	0.0222217	1	1	19904	CXADR
M0655	42	189	GO:0044704	biological_process	single-organism reproductive behavior	0.00211013	0.0222217	1	1	19904	SERPINE2
M0655	42	190	GO:1904303	biological_process	positive regulation of maternal process involved in parturition	0.00211013	0.0222217	1	1	19904	PTAFR
M0655	42	191	GO:0061108	biological_process	seminal vesicle epithelium development	0.00211013	0.0222217	1	1	19904	SERPINE2
M0655	42	192	GO:0071258	biological_process	cellular response to gravity	0.00211013	0.0222217	1	1	19904	PTAFR
M0655	42	193	GO:1903045	biological_process	neural crest cell migration involved in sympathetic nervous system development	0.00211013	0.0222217	1	1	19904	SEMA3A
M0655	42	194	GO:0060488	biological_process	orthogonal dichotomous subdivision of terminal units involved in lung branching morphogenesis	0.00211013	0.0222217	1	1	19904	CELSR1
M0655	42	195	GO:0045297	biological_process	post-mating behavior	0.00211013	0.0222217	1	1	19904	SERPINE2
M0655	42	196	GO:0022612	biological_process	gland morphogenesis	0.00211635	0.0222217	3	121	19904	CCL11/NRP1/SEMA3A
M0655	42	197	GO:0001952	biological_process	regulation of cell-matrix adhesion	0.00216654	0.0224804	3	122	19904	DLC1/NRP1/SEMA3E
M0655	42	198	GO:0030182	biological_process	neuron differentiation	0.00219213	0.0224804	9	1399	19904	DGKG/DIP2A/DOK5/EMB/EPHB2/NCK2/NRP1/SEMA3A/SEMA3E
M0655	42	199	GO:0007431	biological_process	salivary gland development	0.00220187	0.0224804	2	33	19904	NRP1/SEMA3A
M0655	42	200	GO:0001569	biological_process	patterning of blood vessels	0.00220187	0.0224804	2	33	19904	NRP1/SEMA3E
M0655	42	201	GO:0000904	biological_process	cell morphogenesis involved in differentiation	0.00220319	0.0224804	7	877	19904	DIP2A/DOK5/EMB/EPHB2/NRP1/SEMA3A/SEMA3E
M0655	42	202	GO:0050804	biological_process	modulation of synaptic transmission	0.00221649	0.0224804	5	439	19904	EPHB2/HOMER1/NPY2R/PLCB4/SERPINE2
M0655	42	203	GO:0048675	biological_process	axon extension	0.00221746	0.0224804	3	123	19904	NRP1/SEMA3A/SEMA3E
M0655	42	204	GO:0019751	biological_process	polyol metabolic process	0.00232153	0.0234201	3	125	19904	IMPA1/PLCB4/PTAFR
M0655	42	205	GO:0045907	biological_process	positive regulation of vasoconstriction	0.00233637	0.0234549	2	34	19904	CASR/PTAFR
M0655	42	206	GO:0042995	cellular_component	cell projection	0.00236061	0.0235832	12	2320	19904	CASR/CXADR/DIP2A/DLC1/EMB/EPHB2/HOMER1/MCC/NPY2R/NRP1/PLCB4/SEMA3A
M0655	42	207	GO:0030336	biological_process	negative regulation of cell migration	0.00240644	0.0239249	4	268	19904	AFDN/DLC1/MCC/SEMA3A
M0655	42	208	GO:0021884	biological_process	forebrain neuron development	0.00247466	0.0244849	2	35	19904	NRP1/SEMA3A
M0655	42	209	GO:0014059	biological_process	regulation of dopamine secretion	0.00261673	0.025644	2	36	19904	NPY2R/SYT6
M0655	42	210	GO:0014046	biological_process	dopamine secretion	0.00261673	0.025644	2	36	19904	NPY2R/SYT6
M0655	42	211	GO:0001953	biological_process	negative regulation of cell-matrix adhesion	0.00276257	0.0269449	2	37	19904	DLC1/SEMA3E
M0655	42	212	GO:0007162	biological_process	negative regulation of cell adhesion	0.0027822	0.0270083	4	279	19904	DLC1/EPHB2/SEMA3E/SERPINE2
M0655	42	213	GO:1903522	biological_process	regulation of blood circulation	0.0028546	0.0275811	4	281	19904	CASR/CXADR/PTAFR/SEMA3A
M0655	42	214	GO:0045937	biological_process	positive regulation of phosphate metabolic process	0.00293854	0.0280889	8	1183	19904	CASR/CCL11/DLC1/DOK5/EPHB2/NRP1/PTAFR/SEMA3A
M0655	42	215	GO:0010562	biological_process	positive regulation of phosphorus metabolic process	0.00293854	0.0280889	8	1183	19904	CASR/CCL11/DLC1/DOK5/EPHB2/NRP1/PTAFR/SEMA3A
M0655	42	216	GO:0007266	biological_process	Rho protein signal transduction	0.0029481	0.0280889	3	136	19904	CELSR1/DLC1/NRP1
M0655	42	217	GO:2000146	biological_process	negative regulation of cell motility	0.00296561	0.0281255	4	284	19904	AFDN/DLC1/MCC/SEMA3A
M0655	42	218	GO:0045216	biological_process	cell-cell junction organization	0.00300327	0.028352	4	285	19904	AFDN/CXADR/DLC1/NRP1
M0655	42	219	GO:0006820	biological_process	anion transport	0.0030526	0.0285455	6	689	19904	CASR/EMB/NPY2R/PITPNC1/PTAFR/SYT6
M0655	42	220	GO:0051931	biological_process	regulation of sensory perception	0.00306548	0.0285455	2	39	19904	NPY2R/PTAFR
M0655	42	221	GO:0051930	biological_process	regulation of sensory perception of pain	0.00306548	0.0285455	2	39	19904	NPY2R/PTAFR
M0655	42	222	GO:0051241	biological_process	negative regulation of multicellular organismal process	0.00307925	0.0285455	8	1192	19904	CCL11/EPHB2/MCC/NPY2R/NRP1/SEMA3A/SEMA3E/SERPINE2
M0655	42	223	GO:0015850	biological_process	organic hydroxy compound transport	0.0031182	0.0287769	4	288	19904	CASR/EMB/NPY2R/SYT6
M0655	42	224	GO:0031344	biological_process	regulation of cell projection organization	0.00316369	0.0290664	6	694	19904	DGKG/EPHB2/HOMER1/NRP1/SEMA3A/SEMA3E
M0655	42	225	GO:2000249	biological_process	regulation of actin cytoskeleton reorganization	0.00322252	0.0294686	2	40	19904	NRP1/SEMA3E
M0655	42	226	GO:0070372	biological_process	regulation of ERK1 and ERK2 cascade	0.00323611	0.0294686	4	291	19904	CASR/CCL11/EPHB2/NRP1
M0655	42	227	GO:0048813	biological_process	dendrite morphogenesis	0.00332966	0.0301869	3	142	19904	DIP2A/EPHB2/SEMA3A
M0655	42	228	GO:0043087	biological_process	regulation of GTPase activity	0.00346526	0.0312785	5	487	19904	AFDN/ARHGAP22/CCL11/DLC1/NRP1
M0655	42	229	GO:0034332	biological_process	adherens junction organization	0.00353127	0.0317352	3	145	19904	AFDN/DLC1/NRP1
M0655	42	230	GO:0045202	cellular_component	synapse	0.00364113	0.0325802	8	1225	19904	DIP2A/EMB/EPHB2/HOMER1/NCK2/PLCB4/SERPINE2/SYT6
M0655	42	231	GO:0048585	biological_process	negative regulation of response to stimulus	0.00368312	0.0328132	10	1809	19904	DGKG/DLC1/EPHB2/MCC/NCK2/NPY2R/NRP1/SEMA3A/SEMA3E/SERPINE2
M0655	42	232	GO:0043408	biological_process	regulation of MAPK cascade	0.00397494	0.0334366	6	727	19904	CASR/CCL11/DOK5/EPHB2/NRP1/SEMA3A
M0655	42	233	GO:0051592	biological_process	response to calcium ion	0.00403037	0.0334366	3	152	19904	CASR/HOMER1/SYT6
M0655	42	234	GO:0021575	biological_process	hindbrain morphogenesis	0.00406293	0.0334366	2	45	19904	DLC1/SERPINE2
M0655	42	235	GO:0070371	biological_process	ERK1 and ERK2 cascade	0.00414805	0.0334366	4	312	19904	CASR/CCL11/EPHB2/NRP1
M0655	42	236	GO:0010975	biological_process	regulation of neuron projection development	0.00418119	0.0334366	5	509	19904	DGKG/EPHB2/NRP1/SEMA3A/SEMA3E
M0655	42	237	GO:0038190	biological_process	VEGF-activated neuropilin signaling pathway	0.00421591	0.0334366	1	2	19904	NRP1
M0655	42	238	GO:0061441	biological_process	renal artery morphogenesis	0.00421591	0.0334366	1	2	19904	NRP1
M0655	42	239	GO:1904298	biological_process	regulation of transcytosis	0.00421591	0.0334366	1	2	19904	PTAFR
M0655	42	240	GO:1904300	biological_process	positive regulation of transcytosis	0.00421591	0.0334366	1	2	19904	PTAFR
M0655	42	241	GO:0060448	biological_process	dichotomous subdivision of terminal units involved in lung branching	0.00421591	0.0334366	1	2	19904	CELSR1
M0655	42	242	GO:1904782	biological_process	negative regulation of NMDA glutamate receptor activity	0.00421591	0.0334366	1	2	19904	EPHB2
M0655	42	243	GO:1902943	biological_process	positive regulation of voltage-gated chloride channel activity	0.00421591	0.0334366	1	2	19904	PTAFR
M0655	42	244	GO:0033842	molecular_function	N-acetyl-beta-glucosaminyl-glycoprotein 4-beta-N-acetylgalactosaminyltransferase activity	0.00421591	0.0334366	1	2	19904	B4GALNT3
M0655	42	245	GO:0001601	molecular_function	peptide YY receptor activity	0.00421591	0.0334366	1	2	19904	NPY2R
M0655	42	246	GO:0061107	biological_process	seminal vesicle development	0.00421591	0.0334366	1	2	19904	SERPINE2
M0655	42	247	GO:0051389	biological_process	inactivation of MAPKK activity	0.00421591	0.0334366	1	2	19904	EPHB2
M0655	42	248	GO:0061552	biological_process	ganglion morphogenesis	0.00421591	0.0334366	1	2	19904	NRP1
M0655	42	249	GO:0021649	biological_process	vestibulocochlear nerve structural organization	0.00421591	0.0334366	1	2	19904	NRP1
M0655	42	250	GO:1902336	biological_process	positive regulation of retinal ganglion cell axon guidance	0.00421591	0.0334366	1	2	19904	NRP1
M0655	42	251	GO:0007206	biological_process	phospholipase C-activating G-protein coupled glutamate receptor signaling pathway	0.00421591	0.0334366	1	2	19904	HOMER1
M0655	42	252	GO:1904835	biological_process	dorsal root ganglion morphogenesis	0.00421591	0.0334366	1	2	19904	NRP1
M0655	42	253	GO:0090251	biological_process	protein localization involved in establishment of planar polarity	0.00421591	0.0334366	1	2	19904	CELSR1
M0655	42	254	GO:1902941	biological_process	regulation of voltage-gated chloride channel activity	0.00421591	0.0334366	1	2	19904	PTAFR
M0655	42	255	GO:0034681	cellular_component	integrin alpha11-beta1 complex	0.00421591	0.0334366	1	2	19904	ITGA11
M0655	42	256	GO:0031403	molecular_function	lithium ion binding	0.00421591	0.0334366	1	2	19904	IMPA1
M0655	42	257	GO:0097102	biological_process	endothelial tip cell fate specification	0.00421591	0.0334366	1	2	19904	NRP1
M0655	42	258	GO:0035272	biological_process	exocrine system development	0.00424195	0.0334366	2	46	19904	NRP1/SEMA3A
M0655	42	259	GO:0050919	biological_process	negative chemotaxis	0.00424195	0.0334366	2	46	19904	SEMA3A/SEMA3E
M0655	42	260	GO:0045933	biological_process	positive regulation of muscle contraction	0.00424195	0.0334366	2	46	19904	NPY2R/PTAFR
M0655	42	261	GO:0034330	biological_process	cell junction organization	0.00424308	0.0334366	4	314	19904	AFDN/CXADR/DLC1/NRP1
M0655	42	262	GO:0007270	biological_process	neuron-neuron synaptic transmission	0.00425675	0.0334366	3	155	19904	HOMER1/NPY2R/SERPINE2
M0655	42	263	GO:0008360	biological_process	regulation of cell shape	0.00433389	0.0335307	3	156	19904	CCL11/DLC1/SEMA3E
M0655	42	264	GO:0001764	biological_process	neuron migration	0.00433389	0.0335307	3	156	19904	CELSR1/NRP1/SEMA3A
M0655	42	265	GO:0044070	biological_process	regulation of anion transport	0.00433389	0.0335307	3	156	19904	NPY2R/PTAFR/SYT6
M0655	42	266	GO:0051017	biological_process	actin filament bundle assembly	0.00433389	0.0335307	3	156	19904	DLC1/NCK2/NRP1
M0655	42	267	GO:0048483	biological_process	autonomic nervous system development	0.00442458	0.0339768	2	47	19904	NRP1/SEMA3A
M0655	42	268	GO:0035591	molecular_function	signaling adaptor activity	0.00442458	0.0339768	2	47	19904	HOMER1/NCK2
M0655	42	269	GO:0001525	biological_process	angiogenesis	0.00446609	0.0341681	5	517	19904	ARHGAP22/CCL11/EPHB2/NRP1/SEMA3E
M0655	42	270	GO:0007264	biological_process	small GTPase mediated signal transduction	0.00453944	0.0346006	5	519	19904	ARHGAP22/CELSR1/DLC1/EPHB2/NRP1
M0655	42	271	GO:0061572	biological_process	actin filament bundle organization	0.00457043	0.0347083	3	159	19904	DLC1/NCK2/NRP1
M0655	42	272	GO:0098632	molecular_function	protein binding involved in cell-cell adhesion	0.00480061	0.0361892	2	49	19904	CXADR/EMB
M0655	42	273	GO:0021795	biological_process	cerebral cortex cell migration	0.00480061	0.0361892	2	49	19904	NRP1/SEMA3A
M0655	42	274	GO:1902532	biological_process	negative regulation of intracellular signal transduction	0.00491918	0.0369477	5	529	19904	DGKG/DLC1/EPHB2/NPY2R/SERPINE2
M0655	42	275	GO:0051056	biological_process	regulation of small GTPase mediated signal transduction	0.00494993	0.0369657	4	328	19904	ARHGAP22/DLC1/EPHB2/NRP1
M0655	42	276	GO:0051336	biological_process	regulation of hydrolase activity	0.0049575	0.0369657	8	1289	19904	AFDN/ARHGAP22/CASR/CCL11/DLC1/NRP1/PTAFR/SERPINE2
M0655	42	277	GO:0015872	biological_process	dopamine transport	0.00499397	0.0371032	2	50	19904	NPY2R/SYT6
M0655	42	278	GO:0009968	biological_process	negative regulation of signal transduction	0.0050506	0.037389	8	1293	19904	DGKG/DLC1/EPHB2/MCC/NCK2/NPY2R/NRP1/SERPINE2
M0655	42	279	GO:0046580	biological_process	negative regulation of Ras protein signal transduction	0.00519089	0.0382898	2	51	19904	DLC1/EPHB2
M0655	42	280	GO:0005887	cellular_component	integral component of plasma membrane	0.0052775	0.0387896	9	1595	19904	CASR/CXADR/EMB/EPHB2/ITGA11/NPY2R/PTAFR/SEMA3A/SEMA3E
M0655	42	281	GO:0043410	biological_process	positive regulation of MAPK cascade	0.00540422	0.0395796	5	541	19904	CASR/CCL11/DOK5/NRP1/SEMA3A
M0655	42	282	GO:0044057	biological_process	regulation of system process	0.0055732	0.0405427	5	545	19904	CASR/CXADR/NPY2R/PTAFR/SEMA3A
M0655	42	283	GO:0048520	biological_process	positive regulation of behavior	0.0055943	0.0405427	3	171	19904	CASR/NPY2R/NRP1
M0655	42	284	GO:0060284	biological_process	regulation of cell development	0.00559482	0.0405427	7	1038	19904	CCL11/DGKG/EPHB2/NRP1/SEMA3A/SEMA3E/SERPINE2
M0655	42	285	GO:1990138	biological_process	neuron projection extension	0.00568533	0.0410541	3	172	19904	NRP1/SEMA3A/SEMA3E
M0655	42	286	GO:0008283	biological_process	cell proliferation	0.00571761	0.0411428	10	1924	19904	CASR/CCL11/DLC1/DPT/EPHB2/MCC/NCK2/NRP1/PTAFR/SERPINE2
M0655	42	287	GO:0098609	biological_process	cell-cell adhesion	0.00577143	0.0413854	7	1044	19904	AFDN/CELSR1/CXADR/EMB/NCK2/PTAFR/SERPINE2
M0655	42	288	GO:0050433	biological_process	regulation of catecholamine secretion	0.00622817	0.0425322	2	56	19904	NPY2R/SYT6
M0655	42	289	GO:0032270	biological_process	positive regulation of cellular protein metabolic process	0.00627433	0.0425322	9	1638	19904	CASR/CCL11/DIP2A/DLC1/DOK5/NCK2/NRP1/PTAFR/SEMA3A
M0655	42	290	GO:0007265	biological_process	Ras protein signal transduction	0.00627661	0.0425322	4	351	19904	CELSR1/DLC1/EPHB2/NRP1
M0655	42	291	GO:0052832	molecular_function	inositol monophosphate 3-phosphatase activity	0.00631735	0.0425322	1	3	19904	IMPA1
M0655	42	292	GO:0048105	biological_process	establishment of body hair planar orientation	0.00631735	0.0425322	1	3	19904	CELSR1
M0655	42	293	GO:0004992	molecular_function	platelet activating factor receptor activity	0.00631735	0.0425322	1	3	19904	PTAFR
M0655	42	294	GO:0097101	biological_process	blood vessel endothelial cell fate specification	0.00631735	0.0425322	1	3	19904	NRP1
M0655	42	295	GO:1903797	biological_process	positive regulation of inorganic anion transmembrane transport	0.00631735	0.0425322	1	3	19904	PTAFR
M0655	42	296	GO:0052833	molecular_function	inositol monophosphate 4-phosphatase activity	0.00631735	0.0425322	1	3	19904	IMPA1
M0655	42	297	GO:0048104	biological_process	establishment of body hair or bristle planar orientation	0.00631735	0.0425322	1	3	19904	CELSR1
M0655	42	298	GO:0008934	molecular_function	inositol monophosphate 1-phosphatase activity	0.00631735	0.0425322	1	3	19904	IMPA1
M0655	42	299	GO:0097374	biological_process	sensory neuron axon guidance	0.00631735	0.0425322	1	3	19904	NRP1
M0655	42	300	GO:0099557	biological_process	trans-synaptic signaling by trans-synaptic complex, modulating synaptic transmission	0.00631735	0.0425322	1	3	19904	EPHB2
M0657	46	1	GO:0005593	cellular_component	FACIT collagen trimer	2.29924e-07	0.000446053	3	6	19904	COL16A1/COL9A2/COL9A3
M0657	46	2	GO:0098772	molecular_function	molecular function regulator	2.51181e-06	0.00243646	14	1432	19904	ABCA2/ARHGAP1/ARHGEF2/BIN1/DNAJB2/ERBB3/EVI5L/PLEKHG3/PPP1R16B/RALGDS/RASAL1/RTKN/SBF1/SRCIN1
M0657	46	3	GO:0030234	molecular_function	enzyme regulator activity	3.78086e-06	0.00244496	12	1067	19904	ABCA2/ARHGAP1/BIN1/DNAJB2/ERBB3/EVI5L/PPP1R16B/RALGDS/RASAL1/RTKN/SBF1/SRCIN1
M0657	46	4	GO:0005594	cellular_component	collagen type IX trimer	1.56528e-05	0.0066665	2	3	19904	COL9A2/COL9A3
M0657	46	5	GO:0050790	biological_process	regulation of catalytic activity	1.71817e-05	0.0066665	17	2457	19904	ABCA2/ARHGAP1/ARHGEF2/BIN1/DNAJB2/ERBB3/EVI5L/HIP1R/PLEKHG3/PLXNB3/PPP1R16B/PSRC1/RALGDS/RASAL1/RTKN/SBF1/SRCIN1
M0657	46	6	GO:0031267	molecular_function	small GTPase binding	3.02288e-05	0.00977397	6	263	19904	ARHGAP1/ARHGEF2/EVI5L/INF2/IPO13/RTKN
M0657	46	7	GO:0051020	molecular_function	GTPase binding	5.73241e-05	0.015887	6	295	19904	ARHGAP1/ARHGEF2/EVI5L/INF2/IPO13/RTKN
M0657	46	8	GO:0030308	biological_process	negative regulation of cell growth	6.95878e-05	0.016875	5	187	19904	APBB1/DNAJB2/PSRC1/SEMA3B/TP53TG5
M0657	46	9	GO:0044087	biological_process	regulation of cellular component biogenesis	8.03637e-05	0.0173228	10	1006	19904	ABCA2/BIN1/COL16A1/DNAJB2/EVI5L/HIP1R/PHLDB1/PLXNB3/PPP1R16B/PSRC1
M0657	46	10	GO:0045664	biological_process	regulation of neuron differentiation	0.000114975	0.0195227	8	656	19904	APBB1/ARHGEF2/BIN1/CNTN2/PLXNB3/RASAL1/SEMA3B/SRCIN1
M0657	46	11	GO:0030020	molecular_function	extracellular matrix structural constituent conferring tensile strength	0.000115796	0.0195227	3	41	19904	COL16A1/COL9A2/COL9A3
M0657	46	12	GO:0019899	molecular_function	enzyme binding	0.000129399	0.0195227	14	2030	19904	APBB1/ARHGAP1/ARHGEF2/BIN1/CD22/DNAJB2/ERBB3/EVI5L/INF2/IPO13/PPP1R16B/RTKN/SRCIN1/SREBF1
M0657	46	13	GO:0051336	biological_process	regulation of hydrolase activity	0.000130822	0.0195227	11	1289	19904	ABCA2/ARHGAP1/BIN1/DNAJB2/EVI5L/HIP1R/PLXNB3/PPP1R16B/RASAL1/RTKN/SBF1
M0657	46	14	GO:0060589	molecular_function	nucleoside-triphosphatase regulator activity	0.000144312	0.0199975	6	349	19904	ARHGAP1/DNAJB2/EVI5L/RALGDS/RASAL1/RTKN
M0657	46	15	GO:0031344	biological_process	regulation of cell projection organization	0.000169368	0.021905	8	694	19904	APBB1/CNTN2/EVI5L/PLXNB3/PPP1R16B/RASAL1/SEMA3B/SRCIN1
M0657	46	16	GO:0045926	biological_process	negative regulation of growth	0.000246334	0.029868	5	245	19904	APBB1/DNAJB2/PSRC1/SEMA3B/TP53TG5
M0657	46	17	GO:0001558	biological_process	regulation of cell growth	0.00038571	0.0440163	6	419	19904	APBB1/DNAJB2/PSRC1/RASAL1/SEMA3B/TP53TG5
M0657	46	18	GO:0045178	cellular_component	basal part of cell	0.000498963	0.0453999	3	67	19904	BEST1/ERBB3/PHLDB1
M0657	46	19	GO:0022604	biological_process	regulation of cell morphogenesis	0.000502293	0.0453999	7	618	19904	CNTN2/EVI5L/PHLDB1/PLXNB3/RASAL1/SEMA3B/SRCIN1
M0657	46	20	GO:0050767	biological_process	regulation of neurogenesis	0.000512535	0.0453999	8	818	19904	APBB1/ARHGEF2/BIN1/CNTN2/PLXNB3/RASAL1/SEMA3B/SRCIN1
M0657	46	21	GO:0044304	cellular_component	main axon	0.000521149	0.0453999	3	68	19904	APBB1/BIN1/CNTN2
M0657	46	22	GO:0060284	biological_process	regulation of cell development	0.000529747	0.0453999	9	1038	19904	APBB1/ARHGEF2/BIN1/CNTN2/PHLDB1/PLXNB3/RASAL1/SEMA3B/SRCIN1
M0657	46	23	GO:0033268	cellular_component	node of Ranvier	0.000538246	0.0453999	2	15	19904	BIN1/CNTN2
M0657	46	24	GO:0051051	biological_process	negative regulation of transport	0.000569033	0.0458312	6	451	19904	ABCA2/ARHGAP1/BIN1/ERBB3/SRCIN1/SREBF1
M0657	46	25	GO:0008381	molecular_function	mechanically-gated ion channel activity	0.000614233	0.0458312	2	16	19904	TMC6/TMEM63A
M0657	46	26	GO:0022833	molecular_function	mechanically gated channel activity	0.000614233	0.0458312	2	16	19904	TMC6/TMEM63A
M0657	46	27	GO:0030695	molecular_function	GTPase regulator activity	0.000679933	0.0488544	5	306	19904	ARHGAP1/EVI5L/RALGDS/RASAL1/RTKN
M0660	43	1	GO:0097458	cellular_component	neuron part	1.69899e-07	0.000280503	16	1672	19904	CDH2/CHRM3/CNTN3/CNTN4/ELFN1/KCNB2/MYRIP/OTOF/RIPOR2/ROBO1/ROBO2/SHISA6/SLC17A8/SMARCA2/SYNPR/TENM3
M0660	43	2	GO:0007156	biological_process	homophilic cell adhesion via plasma membrane adhesion molecules	1.50313e-06	0.00124083	6	167	19904	CDH10/CDH2/CNTN4/ROBO1/ROBO2/TENM3
M0660	43	3	GO:0050925	biological_process	negative regulation of negative chemotaxis	4.55889e-06	0.00250891	2	2	19904	ROBO1/ROBO2
M0660	43	4	GO:0043005	cellular_component	neuron projection	7.90258e-06	0.00326179	12	1236	19904	CDH2/CHRM3/CNTN3/CNTN4/ELFN1/KCNB2/ROBO1/ROBO2/SHISA6/SLC17A8/SYNPR/TENM3
M0660	43	5	GO:0098742	biological_process	cell-cell adhesion via plasma-membrane adhesion molecules	2.5091e-05	0.00500404	6	273	19904	CDH10/CDH2/CNTN4/ROBO1/ROBO2/TENM3
M0660	43	6	GO:0003137	biological_process	Notch signaling pathway involved in heart induction	2.72782e-05	0.00500404	2	4	19904	ROBO1/ROBO2
M0660	43	7	GO:0050923	biological_process	regulation of negative chemotaxis	2.72782e-05	0.00500404	2	4	19904	ROBO1/ROBO2
M0660	43	8	GO:0035481	biological_process	positive regulation of Notch signaling pathway involved in heart induction	2.72782e-05	0.00500404	2	4	19904	ROBO1/ROBO2
M0660	43	9	GO:0035480	biological_process	regulation of Notch signaling pathway involved in heart induction	2.72782e-05	0.00500404	2	4	19904	ROBO1/ROBO2
M0660	43	10	GO:0016199	biological_process	axon midline choice point recognition	4.54013e-05	0.00749576	2	5	19904	ROBO1/ROBO2
M0660	43	11	GO:0042995	cellular_component	cell projection	5.922e-05	0.00888839	15	2320	19904	CDH2/CHRM3/CNTN3/CNTN4/ELFN1/KCNB2/MYRIP/OTOF/RIPOR2/ROBO1/ROBO2/SHISA6/SLC17A8/SYNPR/TENM3
M0660	43	12	GO:0021891	biological_process	olfactory bulb interneuron development	6.80085e-05	0.00935683	2	6	19904	ROBO1/ROBO2
M0660	43	13	GO:1901321	biological_process	positive regulation of heart induction	9.50812e-05	0.0112128	2	7	19904	ROBO1/ROBO2
M0660	43	14	GO:0016198	biological_process	axon choice point recognition	9.50812e-05	0.0112128	2	7	19904	ROBO1/ROBO2
M0660	43	15	GO:0007399	biological_process	nervous system development	0.000104161	0.0114647	15	2436	19904	CDH2/CHRM3/CNTN3/CNTN4/EDNRA/NPAS1/NREP/RIPOR2/ROBO1/ROBO2/SHISA6/SLC17A8/SMARCA2/TENM3/TRIM67
M0660	43	16	GO:0008038	biological_process	neuron recognition	0.000151792	0.0149094	3	48	19904	CNTN4/ROBO1/ROBO2
M0660	43	17	GO:0008046	molecular_function	axon guidance receptor activity	0.000162549	0.0149094	2	9	19904	ROBO1/ROBO2
M0660	43	18	GO:0090381	biological_process	regulation of heart induction	0.000162549	0.0149094	2	9	19904	ROBO1/ROBO2
M0660	43	19	GO:0045202	cellular_component	synapse	0.000222627	0.0193451	10	1225	19904	CACNA1E/CDH2/CHRM3/ELFN1/MYRIP/NETO2/OTOF/SHISA6/SLC17A8/SYNPR
M0660	43	20	GO:0003129	biological_process	heart induction	0.000247658	0.0194706	2	11	19904	ROBO1/ROBO2
M0660	43	21	GO:0021889	biological_process	olfactory bulb interneuron differentiation	0.000247658	0.0194706	2	11	19904	ROBO1/ROBO2
M0660	43	22	GO:0007605	biological_process	sensory perception of sound	0.000336302	0.0252379	4	154	19904	AL512428.1/OTOF/RIPOR2/SLC17A8
M0660	43	23	GO:0060076	cellular_component	excitatory synapse	0.000439411	0.0292362	5	298	19904	CDH2/ELFN1/NETO2/SHISA6/SLC17A8
M0660	43	24	GO:0045664	biological_process	regulation of neuron differentiation	0.000469184	0.0292362	7	656	19904	CDH2/CNTN4/NREP/ROBO1/ROBO2/TENM3/TRIM67
M0660	43	25	GO:0061314	biological_process	Notch signaling involved in heart development	0.000470214	0.0292362	2	15	19904	ROBO1/ROBO2
M0660	43	26	GO:1901626	biological_process	regulation of postsynaptic membrane organization	0.000470214	0.0292362	2	15	19904	CDH2/SHISA6
M0660	43	27	GO:0060538	biological_process	skeletal muscle organ development	0.00047812	0.0292362	4	169	19904	AL512428.1/KLF5/LARGE1/RIPOR2
M0660	43	28	GO:0050803	biological_process	regulation of synapse structure or activity	0.000503151	0.029668	5	307	19904	CDH2/CNTN4/ROBO2/SHISA6/SLC17A8
M0660	43	29	GO:0022821	molecular_function	potassium ion antiporter activity	0.00053665	0.0300078	2	16	19904	SLC24A3/SLC9A2
M0660	43	30	GO:0050954	biological_process	sensory perception of mechanical stimulus	0.000545265	0.0300078	4	175	19904	AL512428.1/OTOF/RIPOR2/SLC17A8
M0660	43	31	GO:0003184	biological_process	pulmonary valve morphogenesis	0.00060737	0.0313365	2	17	19904	ROBO1/ROBO2
M0660	43	32	GO:0010455	biological_process	positive regulation of cell fate commitment	0.00060737	0.0313365	2	17	19904	ROBO1/ROBO2
M0660	43	33	GO:0034765	biological_process	regulation of ion transmembrane transport	0.000640829	0.0318522	6	495	19904	CACNA1E/CACNA2D3/CHRM3/KCNB2/NETO2/SHISA6
M0660	43	34	GO:0031344	biological_process	regulation of cell projection organization	0.00065595	0.0318522	7	694	19904	CDH2/KLF5/RIPOR2/ROBO1/ROBO2/TENM3/TRIM67
M0660	43	35	GO:0051960	biological_process	regulation of nervous system development	0.000698428	0.0328383	8	921	19904	CDH2/CNTN4/NREP/ROBO1/ROBO2/SHISA6/TENM3/TRIM67
M0660	43	36	GO:0007268	biological_process	synaptic transmission	0.000738089	0.0328383	7	708	19904	CACNA1E/CDH2/CHRM3/CNTN4/OTOF/SHISA6/SLC17A8
M0660	43	37	GO:0099537	biological_process	trans-synaptic signaling	0.000750464	0.0328383	7	710	19904	CACNA1E/CDH2/CHRM3/CNTN4/OTOF/SHISA6/SLC17A8
M0660	43	38	GO:0003128	biological_process	heart field specification	0.000761586	0.0328383	2	19	19904	ROBO1/ROBO2
M0660	43	39	GO:0099536	biological_process	synaptic signaling	0.000775707	0.0328383	7	714	19904	CACNA1E/CDH2/CHRM3/CNTN4/OTOF/SHISA6/SLC17A8
M0660	43	40	GO:0034762	biological_process	regulation of transmembrane transport	0.00081225	0.0335256	6	518	19904	CACNA1E/CACNA2D3/CHRM3/KCNB2/NETO2/SHISA6
M0660	43	41	GO:0004653	molecular_function	polypeptide N-acetylgalactosaminyltransferase activity	0.000845047	0.0336834	2	20	19904	GALNT14/GALNTL6
M0660	43	42	GO:0099501	cellular_component	exocytic vesicle membrane	0.000877279	0.0336834	3	87	19904	OTOF/SLC17A8/SYNPR
M0660	43	43	GO:0030672	cellular_component	synaptic vesicle membrane	0.000877279	0.0336834	3	87	19904	OTOF/SLC17A8/SYNPR
M0660	43	44	GO:0003177	biological_process	pulmonary valve development	0.00093272	0.0349982	2	21	19904	ROBO1/ROBO2
M0660	43	45	GO:0007267	biological_process	cell-cell signaling	0.00101157	0.0367738	9	1221	19904	CACNA1E/CDH2/CHRM3/CNTN4/MYRIP/OTOF/PCSK5/SHISA6/SLC17A8
M0660	43	46	GO:0003272	biological_process	endocardial cushion formation	0.00102459	0.0367738	2	22	19904	ROBO1/ROBO2
M0660	43	47	GO:0001759	biological_process	organ induction	0.00122083	0.0418232	2	24	19904	ROBO1/ROBO2
M0660	43	48	GO:0015491	molecular_function	cation:cation antiporter activity	0.00132517	0.0418232	2	25	19904	SLC24A3/SLC9A2
M0660	43	49	GO:0014829	biological_process	vascular smooth muscle contraction	0.00132517	0.0418232	2	25	19904	CHRM3/EDNRA
M0660	43	50	GO:0030424	cellular_component	axon	0.00137875	0.0418232	6	574	19904	CHRM3/CNTN4/ROBO1/ROBO2/SLC17A8/TENM3
M0660	43	51	GO:0055085	biological_process	transmembrane transport	0.00138712	0.0418232	10	1546	19904	CACNA1E/CACNA2D3/CHRM3/KCNB2/NETO2/SHISA6/SLC17A8/SLC24A3/SLC44A5/SLC9A2
M0660	43	52	GO:0031346	biological_process	positive regulation of cell projection organization	0.00138793	0.0418232	5	385	19904	RIPOR2/ROBO1/ROBO2/TENM3/TRIM67
M0660	43	53	GO:0006493	biological_process	protein O-linked glycosylation	0.00138948	0.0418232	3	102	19904	GALNT14/GALNTL6/LARGE1
M0660	43	54	GO:0098797	cellular_component	plasma membrane protein complex	0.00139106	0.0418232	6	575	19904	CACNA1E/CACNA2D3/CDH10/CDH2/KCNB2/SHISA6
M0660	43	55	GO:0003148	biological_process	outflow tract septum morphogenesis	0.00143364	0.0418232	2	26	19904	ROBO1/ROBO2
M0660	43	56	GO:0004435	molecular_function	phosphatidylinositol phospholipase C activity	0.00143364	0.0418232	2	26	19904	CHRM3/EDNRA
M0660	43	57	GO:0006939	biological_process	smooth muscle contraction	0.00146926	0.0418232	3	104	19904	CHRM3/EDNRA/KCNB2
M0660	43	58	GO:0003279	biological_process	cardiac septum development	0.00146926	0.0418232	3	104	19904	PCSK5/ROBO1/ROBO2
M0660	43	59	GO:0035255	molecular_function	ionotropic glutamate receptor binding	0.00154621	0.0425465	2	27	19904	NETO2/SHISA6
M0660	43	60	GO:0004629	molecular_function	phospholipase C activity	0.00154621	0.0425465	2	27	19904	CHRM3/EDNRA
M0660	43	61	GO:0050767	biological_process	regulation of neurogenesis	0.00170731	0.0462093	7	818	19904	CDH2/CNTN4/NREP/ROBO1/ROBO2/TENM3/TRIM67
M0660	43	62	GO:0005262	molecular_function	calcium channel activity	0.00186376	0.04777	3	113	19904	CACNA1E/CACNA2D3/SLC24A3
M0660	43	63	GO:0046873	molecular_function	metal ion transmembrane transporter activity	0.00186926	0.04777	5	412	19904	CACNA1E/CACNA2D3/KCNB2/SLC24A3/SLC9A2
M0660	43	64	GO:0015298	molecular_function	solute:cation antiporter activity	0.00190839	0.04777	2	30	19904	SLC24A3/SLC9A2
M0660	43	65	GO:0014902	biological_process	myotube differentiation	0.00200853	0.04777	3	116	19904	AL512428.1/KLF5/RIPOR2
M0660	43	66	GO:0060914	biological_process	heart formation	0.00203721	0.04777	2	31	19904	ROBO1/ROBO2
M0660	43	67	GO:0009100	biological_process	glycoprotein metabolic process	0.0020754	0.04777	5	422	19904	CHST15/FBXO17/GALNT14/GALNTL6/LARGE1
M0660	43	68	GO:1903904	biological_process	negative regulation of establishment of T cell polarity	0.00216037	0.04777	1	1	19904	RIPOR2
M0660	43	69	GO:0003068	biological_process	regulation of systemic arterial blood pressure by acetylcholine	0.00216037	0.04777	1	1	19904	CHRM3
M0660	43	70	GO:0061586	biological_process	positive regulation of transcription by transcription factor localization	0.00216037	0.04777	1	1	19904	KLF5
M0660	43	71	GO:0003063	biological_process	negative regulation of heart rate by acetylcholine	0.00216037	0.04777	1	1	19904	CHRM3
M0660	43	72	GO:0003070	biological_process	regulation of systemic arterial blood pressure by neurotransmitter	0.00216037	0.04777	1	1	19904	CHRM3
M0660	43	73	GO:0021772	biological_process	olfactory bulb development	0.00217005	0.04777	2	32	19904	ROBO1/ROBO2
M0660	43	74	GO:0003180	biological_process	aortic valve morphogenesis	0.00217005	0.04777	2	32	19904	ROBO1/ROBO2
M0660	43	75	GO:0061311	biological_process	cell surface receptor signaling pathway involved in heart development	0.00217005	0.04777	2	32	19904	ROBO1/ROBO2
M0660	43	76	GO:0010453	biological_process	regulation of cell fate commitment	0.00230689	0.0494634	2	33	19904	ROBO1/ROBO2
M0660	43	77	GO:0016342	cellular_component	catenin complex	0.00230689	0.0494634	2	33	19904	CDH10/CDH2
M0660	43	78	GO:0034220	biological_process	ion transmembrane transport	0.00241573	0.0497703	8	1118	19904	CACNA1E/CACNA2D3/CHRM3/KCNB2/NETO2/SHISA6/SLC24A3/SLC9A2
M0660	43	79	GO:2000826	biological_process	regulation of heart morphogenesis	0.00244772	0.0497703	2	34	19904	ROBO1/ROBO2
M0660	43	80	GO:0021988	biological_process	olfactory lobe development	0.00244772	0.0497703	2	34	19904	ROBO1/ROBO2
M0660	43	81	GO:0048468	biological_process	cell development	0.00247662	0.0497703	12	2274	19904	AL512428.1/CDH2/CNTN4/EDNRA/KLF5/NREP/RIPOR2/ROBO1/ROBO2/SMARCA2/TENM3/TRIM67
M0660	43	82	GO:0021884	biological_process	forebrain neuron development	0.00259252	0.0497703	2	35	19904	ROBO1/ROBO2
M0660	43	83	GO:0048741	biological_process	skeletal muscle fiber development	0.00259252	0.0497703	2	35	19904	AL512428.1/RIPOR2
M0660	43	84	GO:0030285	cellular_component	integral component of synaptic vesicle membrane	0.00259252	0.0497703	2	35	19904	SLC17A8/SYNPR
M0660	43	85	GO:0003203	biological_process	endocardial cushion morphogenesis	0.00259252	0.0497703	2	35	19904	ROBO1/ROBO2
M0660	43	86	GO:0031128	biological_process	developmental induction	0.00259252	0.0497703	2	35	19904	ROBO1/ROBO2
M0661	37	1	GO:0070062	cellular_component	extracellular exosome	2.95712e-07	0.000103881	16	2084	19904	CAPG/CLIC3/CST6/GDPD3/PEBP1/PM20D1/PSCA/QPRT/SCNN1B/SPINK1/TSPAN6/UPK1A/UPK1B/UPK2/UPK3A/VAMP8
M0661	37	2	GO:0065010	cellular_component	extracellular membrane-bounded organelle	2.99647e-07	0.000103881	16	2086	19904	CAPG/CLIC3/CST6/GDPD3/PEBP1/PM20D1/PSCA/QPRT/SCNN1B/SPINK1/TSPAN6/UPK1A/UPK1B/UPK2/UPK3A/VAMP8
M0661	37	3	GO:1903561	cellular_component	extracellular vesicle	3.37277e-07	0.000103881	16	2104	19904	CAPG/CLIC3/CST6/GDPD3/PEBP1/PM20D1/PSCA/QPRT/SCNN1B/SPINK1/TSPAN6/UPK1A/UPK1B/UPK2/UPK3A/VAMP8
M0661	37	4	GO:0043230	cellular_component	extracellular organelle	3.41715e-07	0.000103881	16	2106	19904	CAPG/CLIC3/CST6/GDPD3/PEBP1/PM20D1/PSCA/QPRT/SCNN1B/SPINK1/TSPAN6/UPK1A/UPK1B/UPK2/UPK3A/VAMP8
M0661	37	5	GO:0016324	cellular_component	apical plasma membrane	5.09025e-05	0.0123795	6	363	19904	MAL/SCNN1B/UPK1A/UPK1B/UPK2/UPK3A
M0661	37	6	GO:0045177	cellular_component	apical part of cell	0.000129371	0.0262191	6	430	19904	MAL/SCNN1B/UPK1A/UPK1B/UPK2/UPK3A
M0661	37	7	GO:0070254	biological_process	mucus secretion	0.000258904	0.0449753	2	13	19904	SCNN1B/VAMP8
M0663	6	1	GO:0005859	cellular_component	muscle myosin complex	2.15124e-19	3.26989e-17	6	18	19904	MYH1/MYH13/MYH2/MYH3/MYH4/MYH8
M0663	6	2	GO:0032982	cellular_component	myosin filament	8.64634e-19	6.57122e-17	6	22	19904	MYH1/MYH13/MYH2/MYH3/MYH4/MYH8
M0663	6	3	GO:0016460	cellular_component	myosin II complex	1.55973e-18	7.90264e-17	6	24	19904	MYH1/MYH13/MYH2/MYH3/MYH4/MYH8
M0663	6	4	GO:0016459	cellular_component	myosin complex	9.57176e-16	3.63727e-14	6	65	19904	MYH1/MYH13/MYH2/MYH3/MYH4/MYH8
M0663	6	5	GO:0000146	molecular_function	microfilament motor activity	2.2641e-14	6.88286e-13	5	28	19904	MYH13/MYH2/MYH3/MYH4/MYH8
M0663	6	6	GO:0003774	molecular_function	motor activity	3.43847e-14	8.71079e-13	6	116	19904	MYH1/MYH13/MYH2/MYH3/MYH4/MYH8
M0663	6	7	GO:0005516	molecular_function	calmodulin binding	1.01449e-12	2.20289e-11	6	202	19904	MYH1/MYH13/MYH2/MYH3/MYH4/MYH8
M0663	6	8	GO:0051015	molecular_function	actin filament binding	1.39995e-12	2.6599e-11	6	213	19904	MYH1/MYH13/MYH2/MYH3/MYH4/MYH8
M0663	6	9	GO:0044449	cellular_component	contractile fiber part	2.00574e-12	3.38747e-11	6	226	19904	MYH1/MYH13/MYH2/MYH3/MYH4/MYH8
M0663	6	10	GO:0030016	cellular_component	myofibril	2.47697e-12	3.76499e-11	6	234	19904	MYH1/MYH13/MYH2/MYH3/MYH4/MYH8
M0663	6	11	GO:0043292	cellular_component	contractile fiber	3.03705e-12	4.19665e-11	6	242	19904	MYH1/MYH13/MYH2/MYH3/MYH4/MYH8
M0663	6	12	GO:0006936	biological_process	muscle contraction	2.78531e-11	3.52805e-10	6	349	19904	MYH1/MYH13/MYH2/MYH3/MYH4/MYH8
M0663	6	13	GO:0003012	biological_process	muscle system process	1.06807e-10	1.24882e-09	6	436	19904	MYH1/MYH13/MYH2/MYH3/MYH4/MYH8
M0663	6	14	GO:0003779	molecular_function	actin binding	1.27525e-10	1.38456e-09	6	449	19904	MYH1/MYH13/MYH2/MYH3/MYH4/MYH8
M0663	6	15	GO:0030049	biological_process	muscle filament sliding	1.88187e-10	1.78778e-09	4	39	19904	MYH2/MYH3/MYH4/MYH8
M0663	6	16	GO:0033275	biological_process	actin-myosin filament sliding	1.88187e-10	1.78778e-09	4	39	19904	MYH2/MYH3/MYH4/MYH8
M0663	6	17	GO:0015629	cellular_component	actin cytoskeleton	3.16362e-10	2.82865e-09	6	522	19904	MYH1/MYH13/MYH2/MYH3/MYH4/MYH8
M0663	6	18	GO:0030017	cellular_component	sarcomere	7.59603e-10	6.41442e-09	5	211	19904	MYH1/MYH2/MYH3/MYH4/MYH8
M0663	6	19	GO:0017111	molecular_function	nucleoside-triphosphatase activity	6.13462e-09	4.9077e-08	6	854	19904	MYH1/MYH13/MYH2/MYH3/MYH4/MYH8
M0663	6	20	GO:0016462	molecular_function	pyrophosphatase activity	9.10955e-09	6.37737e-08	6	912	19904	MYH1/MYH13/MYH2/MYH3/MYH4/MYH8
M0663	6	21	GO:0016818	molecular_function	hydrolase activity, acting on acid anhydrides, in phosphorus-containing anhydrides	9.2304e-09	6.37737e-08	6	914	19904	MYH1/MYH13/MYH2/MYH3/MYH4/MYH8
M0663	6	22	GO:0016817	molecular_function	hydrolase activity, acting on acid anhydrides	9.2304e-09	6.37737e-08	6	914	19904	MYH1/MYH13/MYH2/MYH3/MYH4/MYH8
M0663	6	23	GO:0032403	molecular_function	protein complex binding	1.47442e-08	9.61099e-08	6	988	19904	MYH1/MYH13/MYH2/MYH3/MYH4/MYH8
M0663	6	24	GO:0070252	biological_process	actin-mediated cell contraction	1.51752e-08	9.61099e-08	4	114	19904	MYH2/MYH3/MYH4/MYH8
M0663	6	25	GO:0008092	molecular_function	cytoskeletal protein binding	1.66331e-08	1.01129e-07	6	1008	19904	MYH1/MYH13/MYH2/MYH3/MYH4/MYH8
M0663	6	26	GO:0030048	biological_process	actin filament-based movement	3.78936e-08	2.21532e-07	4	143	19904	MYH2/MYH3/MYH4/MYH8
M0663	6	27	GO:0005524	molecular_function	ATP binding	1.79332e-07	1.00958e-06	6	1497	19904	MYH1/MYH13/MYH2/MYH3/MYH4/MYH8
M0663	6	28	GO:0032559	molecular_function	adenyl ribonucleotide binding	2.10128e-07	1.1407e-06	6	1537	19904	MYH1/MYH13/MYH2/MYH3/MYH4/MYH8
M0663	6	29	GO:0030554	molecular_function	adenyl nucleotide binding	2.21038e-07	1.15855e-06	6	1550	19904	MYH1/MYH13/MYH2/MYH3/MYH4/MYH8
M0663	6	30	GO:0044430	cellular_component	cytoskeletal part	4.50527e-07	2.28267e-06	6	1745	19904	MYH1/MYH13/MYH2/MYH3/MYH4/MYH8
M0663	6	31	GO:0035639	molecular_function	purine ribonucleoside triphosphate binding	6.25603e-07	2.91768e-06	6	1843	19904	MYH1/MYH13/MYH2/MYH3/MYH4/MYH8
M0663	6	32	GO:0032550	molecular_function	purine ribonucleoside binding	6.52589e-07	2.91768e-06	6	1856	19904	MYH1/MYH13/MYH2/MYH3/MYH4/MYH8
M0663	6	33	GO:0001883	molecular_function	purine nucleoside binding	6.58952e-07	2.91768e-06	6	1859	19904	MYH1/MYH13/MYH2/MYH3/MYH4/MYH8
M0663	6	34	GO:0032549	molecular_function	ribonucleoside binding	6.58952e-07	2.91768e-06	6	1859	19904	MYH1/MYH13/MYH2/MYH3/MYH4/MYH8
M0663	6	35	GO:0001882	molecular_function	nucleoside binding	6.71834e-07	2.91768e-06	6	1865	19904	MYH1/MYH13/MYH2/MYH3/MYH4/MYH8
M0663	6	36	GO:0032555	molecular_function	purine ribonucleotide binding	7.2779e-07	3.07206e-06	6	1890	19904	MYH1/MYH13/MYH2/MYH3/MYH4/MYH8
M0663	6	37	GO:0017076	molecular_function	purine nucleotide binding	7.63189e-07	3.07206e-06	6	1905	19904	MYH1/MYH13/MYH2/MYH3/MYH4/MYH8
M0663	6	38	GO:0032553	molecular_function	ribonucleotide binding	7.68015e-07	3.07206e-06	6	1907	19904	MYH1/MYH13/MYH2/MYH3/MYH4/MYH8
M0663	6	39	GO:0044877	molecular_function	macromolecular complex binding	8.33111e-07	3.247e-06	6	1933	19904	MYH1/MYH13/MYH2/MYH3/MYH4/MYH8
M0663	6	40	GO:0003008	biological_process	system process	1.48825e-06	5.65536e-06	6	2129	19904	MYH1/MYH13/MYH2/MYH3/MYH4/MYH8
M0663	6	41	GO:0000166	molecular_function	nucleotide binding	1.60977e-06	5.84207e-06	6	2157	19904	MYH1/MYH13/MYH2/MYH3/MYH4/MYH8
M0663	6	42	GO:1901265	molecular_function	nucleoside phosphate binding	1.61426e-06	5.84207e-06	6	2158	19904	MYH1/MYH13/MYH2/MYH3/MYH4/MYH8
M0663	6	43	GO:0097367	molecular_function	carbohydrate derivative binding	2.36093e-06	8.34561e-06	6	2299	19904	MYH1/MYH13/MYH2/MYH3/MYH4/MYH8
M0663	6	44	GO:0005856	cellular_component	cytoskeleton	2.41699e-06	8.34961e-06	6	2308	19904	MYH1/MYH13/MYH2/MYH3/MYH4/MYH8
M0663	6	45	GO:0030029	biological_process	actin filament-based process	3.39707e-05	0.000114746	4	786	19904	MYH2/MYH3/MYH4/MYH8
M0663	6	46	GO:0046034	biological_process	ATP metabolic process	6.88633e-05	0.000227548	3	305	19904	MYH3/MYH4/MYH8
M0663	6	47	GO:0003009	biological_process	skeletal muscle contraction	7.12374e-05	0.000230385	2	44	19904	MYH3/MYH8
M0663	6	48	GO:0009205	biological_process	purine ribonucleoside triphosphate metabolic process	8.62578e-05	0.00027315	3	329	19904	MYH3/MYH4/MYH8
M0663	6	49	GO:0009144	biological_process	purine nucleoside triphosphate metabolic process	9.02114e-05	0.00027915	3	334	19904	MYH3/MYH4/MYH8
M0663	6	50	GO:0009199	biological_process	ribonucleoside triphosphate metabolic process	9.18257e-05	0.00027915	3	336	19904	MYH3/MYH4/MYH8
M0663	6	51	GO:0009167	biological_process	purine ribonucleoside monophosphate metabolic process	0.000100182	0.000297895	3	346	19904	MYH3/MYH4/MYH8
M0663	6	52	GO:0009126	biological_process	purine nucleoside monophosphate metabolic process	0.000101911	0.000297895	3	348	19904	MYH3/MYH4/MYH8
M0663	6	53	GO:0009141	biological_process	nucleoside triphosphate metabolic process	0.00010632	0.000304917	3	353	19904	MYH3/MYH4/MYH8
M0663	6	54	GO:0009161	biological_process	ribonucleoside monophosphate metabolic process	0.000115509	0.000314264	3	363	19904	MYH3/MYH4/MYH8
M0663	6	55	GO:0050881	biological_process	musculoskeletal movement	0.000115781	0.000314264	2	56	19904	MYH3/MYH8
M0663	6	56	GO:0050879	biological_process	multicellular organismal movement	0.000115781	0.000314264	2	56	19904	MYH3/MYH8
M0663	6	57	GO:0009123	biological_process	nucleoside monophosphate metabolic process	0.000132301	0.000352802	3	380	19904	MYH3/MYH4/MYH8
M0663	6	58	GO:0046128	biological_process	purine ribonucleoside metabolic process	0.000192094	0.000503418	3	431	19904	MYH3/MYH4/MYH8
M0663	6	59	GO:0042278	biological_process	purine nucleoside metabolic process	0.000196075	0.000505142	3	434	19904	MYH3/MYH4/MYH8
M0663	6	60	GO:0009119	biological_process	ribonucleoside metabolic process	0.000231371	0.000586141	3	459	19904	MYH3/MYH4/MYH8
M0663	6	61	GO:0009116	biological_process	nucleoside metabolic process	0.000264042	0.000657941	3	480	19904	MYH3/MYH4/MYH8
M0663	6	62	GO:0016887	molecular_function	ATPase activity	0.000275566	0.000675582	3	487	19904	MYH3/MYH4/MYH8
M0663	6	63	GO:1901657	biological_process	glycosyl compound metabolic process	0.000303131	0.000731363	3	503	19904	MYH3/MYH4/MYH8
M0663	6	64	GO:0009150	biological_process	purine ribonucleotide metabolic process	0.00033813	0.000803058	3	522	19904	MYH3/MYH4/MYH8
M0663	6	65	GO:0009259	biological_process	ribonucleotide metabolic process	0.000371593	0.000868957	3	539	19904	MYH3/MYH4/MYH8
M0663	6	66	GO:0019693	biological_process	ribose phosphate metabolic process	0.000415821	0.000957649	3	560	19904	MYH3/MYH4/MYH8
M0663	6	67	GO:0006163	biological_process	purine nucleotide metabolic process	0.000426834	0.000968339	3	565	19904	MYH3/MYH4/MYH8
M0663	6	68	GO:0072521	biological_process	purine-containing compound metabolic process	0.000526911	0.0011778	3	607	19904	MYH3/MYH4/MYH8
M0663	6	69	GO:0009117	biological_process	nucleotide metabolic process	0.000783401	0.00172575	3	695	19904	MYH3/MYH4/MYH8
M0663	6	70	GO:0006753	biological_process	nucleoside phosphate metabolic process	0.000823601	0.00178839	3	707	19904	MYH3/MYH4/MYH8
M0663	6	71	GO:0055086	biological_process	nucleobase-containing small molecule metabolic process	0.000997706	0.00213593	3	755	19904	MYH3/MYH4/MYH8
M0663	6	72	GO:0006941	biological_process	striated muscle contraction	0.00107603	0.00227162	2	171	19904	MYH3/MYH8
M0663	6	73	GO:0006928	biological_process	movement of cell or subcellular component	0.00157796	0.00328562	4	2108	19904	MYH2/MYH3/MYH4/MYH8
M0663	6	74	GO:0032027	molecular_function	myosin light chain binding	0.00240946	0.00494915	1	8	19904	MYH8
M0663	6	75	GO:0019637	biological_process	organophosphate metabolic process	0.00397445	0.00805489	3	1218	19904	MYH3/MYH4/MYH8
M0663	6	76	GO:1901135	biological_process	carbohydrate derivative metabolic process	0.00509701	0.010194	3	1329	19904	MYH3/MYH4/MYH8
M0663	6	77	GO:0005911	cellular_component	cell-cell junction	0.0055069	0.0108708	2	392	19904	MYH1/MYH2
M0663	6	78	GO:0060325	biological_process	face morphogenesis	0.00901053	0.017559	1	30	19904	MYH3
M0663	6	79	GO:0060323	biological_process	head morphogenesis	0.0108045	0.0207884	1	36	19904	MYH3
M0663	6	80	GO:0031672	cellular_component	A band	0.011999	0.0225166	1	40	19904	MYH1
M0663	6	81	GO:0045214	biological_process	sarcomere organization	0.011999	0.0225166	1	40	19904	MYH3
M0663	6	82	GO:0008307	molecular_function	structural constituent of muscle	0.012894	0.0239011	1	43	19904	MYH8
M0663	6	83	GO:0060324	biological_process	face development	0.0140864	0.0257968	1	47	19904	MYH3
M0663	6	84	GO:0010171	biological_process	body morphogenesis	0.0143843	0.0260287	1	48	19904	MYH3
M0663	6	85	GO:0014704	cellular_component	intercalated disc	0.0161701	0.028916	1	54	19904	MYH1
M0663	6	86	GO:0030239	biological_process	myofibril assembly	0.0179533	0.0317314	1	60	19904	MYH3
M0663	6	87	GO:0002433	biological_process	immune response-regulating cell surface receptor signaling pathway involved in phagocytosis	0.0212154	0.0366448	1	71	19904	MYH2
M0663	6	88	GO:0038096	biological_process	Fc-gamma receptor signaling pathway involved in phagocytosis	0.0212154	0.0366448	1	71	19904	MYH2
M0663	6	89	GO:0038094	biological_process	Fc-gamma receptor signaling pathway	0.0218076	0.0368305	1	73	19904	MYH2
M0663	6	90	GO:0017022	molecular_function	myosin binding	0.0218076	0.0368305	1	73	19904	MYH8
M0663	6	91	GO:0044291	cellular_component	cell-cell contact zone	0.0226952	0.0376549	1	76	19904	MYH1
M0663	6	92	GO:0002431	biological_process	Fc receptor mediated stimulatory signaling pathway	0.0229909	0.0376549	1	77	19904	MYH2
M0663	6	93	GO:0044281	biological_process	small molecule metabolic process	0.0231741	0.0376549	3	2287	19904	MYH3/MYH4/MYH8
M0663	6	94	GO:0003725	molecular_function	double-stranded RNA binding	0.0232866	0.0376549	1	78	19904	MYH4
M0664	37	1	GO:0031012	cellular_component	extracellular matrix	9.33193e-09	1.51177e-05	9	341	19904	ASPN/COL10A1/COL16A1/COMP/HPSE2/LTBP1/LTBP2/SSC5D/WNT5A
M0664	37	2	GO:0021891	biological_process	olfactory bulb interneuron development	1.17808e-07	9.54248e-05	3	6	19904	ROBO1/ROBO2/WNT5A
M0664	37	3	GO:1901321	biological_process	positive regulation of heart induction	2.05901e-07	0.000111186	3	7	19904	ROBO1/ROBO2/WNT5A
M0664	37	4	GO:0005615	cellular_component	extracellular space	4.5995e-07	0.000159698	14	1599	19904	ANGPTL2/ANGPTL6/ASPN/BCHE/CFH/COL10A1/COL16A1/COMP/FGF18/GREM2/LTBP2/SCARA3/SSC5D/WNT5A
M0664	37	5	GO:0090381	biological_process	regulation of heart induction	4.92896e-07	0.000159698	3	9	19904	ROBO1/ROBO2/WNT5A
M0664	37	6	GO:0005201	molecular_function	extracellular matrix structural constituent	6.40769e-07	0.000173008	6	169	19904	ASPN/COL10A1/COL16A1/COMP/LTBP1/LTBP2
M0664	37	7	GO:0021889	biological_process	olfactory bulb interneuron differentiation	9.6571e-07	0.000195556	3	11	19904	ROBO1/ROBO2/WNT5A
M0664	37	8	GO:0003129	biological_process	heart induction	9.6571e-07	0.000195556	3	11	19904	ROBO1/ROBO2/WNT5A
M0664	37	9	GO:0090287	biological_process	regulation of cellular response to growth factor stimulus	1.12594e-06	0.000202669	7	299	19904	ASPN/FGF18/GREM2/LTBP1/RASL11B/ROBO1/WNT5A
M0664	37	10	GO:0050925	biological_process	negative regulation of negative chemotaxis	3.36237e-06	0.000457003	2	2	19904	ROBO1/ROBO2
M0664	37	11	GO:0007178	biological_process	transmembrane receptor protein serine/threonine kinase signaling pathway	3.64772e-06	0.000457003	7	357	19904	ASPN/COMP/GREM2/LTBP1/LTBP2/RASL11B/WNT5A
M0664	37	12	GO:0071363	biological_process	cellular response to growth factor stimulus	3.87964e-06	0.000457003	9	697	19904	ASPN/COMP/FGF18/GREM2/LTBP1/LTBP2/RASL11B/ROBO1/WNT5A
M0664	37	13	GO:0043395	molecular_function	heparan sulfate proteoglycan binding	3.94941e-06	0.000457003	3	17	19904	CFH/COMP/HPSE2
M0664	37	14	GO:0010455	biological_process	positive regulation of cell fate commitment	3.94941e-06	0.000457003	3	17	19904	ROBO1/ROBO2/WNT5A
M0664	37	15	GO:0070848	biological_process	response to growth factor	5.34381e-06	0.000555398	9	725	19904	ASPN/COMP/FGF18/GREM2/LTBP1/LTBP2/RASL11B/ROBO1/WNT5A
M0664	37	16	GO:0003128	biological_process	heart field specification	5.6135e-06	0.000555398	3	19	19904	ROBO1/ROBO2/WNT5A
M0664	37	17	GO:0090101	biological_process	negative regulation of transmembrane receptor protein serine/threonine kinase signaling pathway	5.82825e-06	0.000555398	5	140	19904	ASPN/GREM2/LTBP1/RASL11B/WNT5A
M0664	37	18	GO:1901681	molecular_function	sulfur compound binding	7.76217e-06	0.000698595	6	260	19904	CFH/COMP/FGF14/GREM2/HPSE2/LTBP2
M0664	37	19	GO:0050436	molecular_function	microfibril binding	1.00753e-05	0.00085905	2	3	19904	LTBP1/LTBP2
M0664	37	20	GO:0001759	biological_process	organ induction	1.16503e-05	0.000943678	3	24	19904	ROBO1/ROBO2/WNT5A
M0664	37	21	GO:0008201	molecular_function	heparin binding	1.41385e-05	0.00109068	5	168	19904	CFH/COMP/FGF14/GREM2/LTBP2
M0664	37	22	GO:0007167	biological_process	enzyme linked receptor protein signaling pathway	1.66628e-05	0.00117978	10	1062	19904	ASPN/COMP/FGF18/GFRA1/GREM2/LTBP1/LTBP2/RASL11B/ROBO1/WNT5A
M0664	37	23	GO:0090288	biological_process	negative regulation of cellular response to growth factor stimulus	1.67499e-05	0.00117978	5	174	19904	ASPN/GREM2/LTBP1/RASL11B/WNT5A
M0664	37	24	GO:0003137	biological_process	Notch signaling pathway involved in heart induction	2.01269e-05	0.00120762	2	4	19904	ROBO1/ROBO2
M0664	37	25	GO:0035480	biological_process	regulation of Notch signaling pathway involved in heart induction	2.01269e-05	0.00120762	2	4	19904	ROBO1/ROBO2
M0664	37	26	GO:0035481	biological_process	positive regulation of Notch signaling pathway involved in heart induction	2.01269e-05	0.00120762	2	4	19904	ROBO1/ROBO2
M0664	37	27	GO:0050923	biological_process	regulation of negative chemotaxis	2.01269e-05	0.00120762	2	4	19904	ROBO1/ROBO2
M0664	37	28	GO:0060914	biological_process	heart formation	2.56427e-05	0.001443	3	31	19904	ROBO1/ROBO2/WNT5A
M0664	37	29	GO:0061311	biological_process	cell surface receptor signaling pathway involved in heart development	2.82592e-05	0.001443	3	32	19904	ROBO1/ROBO2/WNT5A
M0664	37	30	GO:0043394	molecular_function	proteoglycan binding	2.82592e-05	0.001443	3	32	19904	CFH/COMP/HPSE2
M0664	37	31	GO:0021772	biological_process	olfactory bulb development	2.82592e-05	0.001443	3	32	19904	ROBO1/ROBO2/WNT5A
M0664	37	32	GO:0005581	cellular_component	collagen trimer	2.85037e-05	0.001443	4	95	19904	C1QTNF7/COL10A1/COL16A1/SCARA3
M0664	37	33	GO:0001568	biological_process	blood vessel development	2.97939e-05	0.00144974	8	684	19904	ANGPTL2/ANGPTL6/COMP/FGF18/ISM1/ROBO1/ROBO2/WNT5A
M0664	37	34	GO:0010453	biological_process	regulation of cell fate commitment	3.10454e-05	0.00144974	3	33	19904	ROBO1/ROBO2/WNT5A
M0664	37	35	GO:0016199	biological_process	axon midline choice point recognition	3.35056e-05	0.00144974	2	5	19904	ROBO1/ROBO2
M0664	37	36	GO:0051964	biological_process	negative regulation of synapse assembly	3.35056e-05	0.00144974	2	5	19904	ROBO2/WNT5A
M0664	37	37	GO:0021988	biological_process	olfactory lobe development	3.40062e-05	0.00144974	3	34	19904	ROBO1/ROBO2/WNT5A
M0664	37	38	GO:2000826	biological_process	regulation of heart morphogenesis	3.40062e-05	0.00144974	3	34	19904	ROBO1/ROBO2/WNT5A
M0664	37	39	GO:0001944	biological_process	vasculature development	3.69553e-05	0.00146775	8	705	19904	ANGPTL2/ANGPTL6/COMP/FGF18/ISM1/ROBO1/ROBO2/WNT5A
M0664	37	40	GO:0021884	biological_process	forebrain neuron development	3.71467e-05	0.00146775	3	35	19904	ROBO1/ROBO2/WNT5A
M0664	37	41	GO:0031128	biological_process	developmental induction	3.71467e-05	0.00146775	3	35	19904	ROBO1/ROBO2/WNT5A
M0664	37	42	GO:0003156	biological_process	regulation of organ formation	4.04718e-05	0.00156106	3	36	19904	ROBO1/ROBO2/WNT5A
M0664	37	43	GO:0010092	biological_process	specification of organ identity	4.39865e-05	0.00165717	3	37	19904	ROBO1/ROBO2/WNT5A
M0664	37	44	GO:0060412	biological_process	ventricular septum morphogenesis	4.76957e-05	0.00175607	3	38	19904	ROBO1/ROBO2/WNT5A
M0664	37	45	GO:0001948	molecular_function	glycoprotein binding	6.00388e-05	0.0021614	3	41	19904	CFH/COMP/HPSE2
M0664	37	46	GO:0005539	molecular_function	glycosaminoglycan binding	6.49178e-05	0.00228624	5	231	19904	CFH/COMP/FGF14/GREM2/LTBP2
M0664	37	47	GO:0016198	biological_process	axon choice point recognition	7.01969e-05	0.00241955	2	7	19904	ROBO1/ROBO2
M0664	37	48	GO:0071495	biological_process	cellular response to endogenous stimulus	8.0449e-05	0.00271516	10	1277	19904	ASPN/COL16A1/COMP/FGF18/GREM2/LTBP1/LTBP2/RASL11B/ROBO2/WNT5A
M0664	37	49	GO:0050919	biological_process	negative chemotaxis	8.49508e-05	0.00280858	3	46	19904	ROBO1/ROBO2/WNT5A
M0664	37	50	GO:0071560	biological_process	cellular response to transforming growth factor beta stimulus	8.9063e-05	0.00283825	5	247	19904	ASPN/LTBP1/LTBP2/RASL11B/WNT5A
M0664	37	51	GO:0005102	molecular_function	receptor binding	8.93524e-05	0.00283825	11	1571	19904	ANGPTL2/ANGPTL6/COL16A1/COMP/FGF14/FGF18/GFRA1/GREM2/ITGBL1/RASL11B/WNT5A
M0664	37	52	GO:0071559	biological_process	response to transforming growth factor beta	9.97104e-05	0.00310636	5	253	19904	ASPN/LTBP1/LTBP2/RASL11B/WNT5A
M0664	37	53	GO:0048514	biological_process	blood vessel morphogenesis	0.000104491	0.00316165	7	602	19904	ANGPTL2/ANGPTL6/COMP/FGF18/ISM1/ROBO1/WNT5A
M0664	37	54	GO:0090092	biological_process	regulation of transmembrane receptor protein serine/threonine kinase signaling pathway	0.000105388	0.00316165	5	256	19904	ASPN/GREM2/LTBP1/RASL11B/WNT5A
M0664	37	55	GO:0008046	molecular_function	axon guidance receptor activity	0.000120056	0.00353619	2	9	19904	ROBO1/ROBO2
M0664	37	56	GO:0072132	biological_process	mesenchyme morphogenesis	0.000122731	0.00355043	3	52	19904	ROBO1/ROBO2/WNT5A
M0664	37	57	GO:0050922	biological_process	negative regulation of chemotaxis	0.000170047	0.00483291	3	58	19904	ROBO1/ROBO2/WNT5A
M0664	37	58	GO:0021879	biological_process	forebrain neuron differentiation	0.000188104	0.00518388	3	60	19904	ROBO1/ROBO2/WNT5A
M0664	37	59	GO:0009719	biological_process	response to endogenous stimulus	0.000188796	0.00518388	11	1708	19904	ASPN/BCHE/COL16A1/COMP/FGF18/GREM2/LTBP1/LTBP2/RASL11B/ROBO2/WNT5A
M0664	37	60	GO:0048645	biological_process	organ formation	0.000227854	0.00615207	3	64	19904	ROBO1/ROBO2/WNT5A
M0664	37	61	GO:0005788	cellular_component	endoplasmic reticulum lumen	0.000264733	0.0070306	5	312	19904	BCHE/COL10A1/COL16A1/LTBP1/WNT5A
M0664	37	62	GO:0060411	biological_process	cardiac septum morphogenesis	0.000272679	0.00712485	3	68	19904	ROBO1/ROBO2/WNT5A
M0664	37	63	GO:0003281	biological_process	ventricular septum development	0.000297078	0.00740539	3	70	19904	ROBO1/ROBO2/WNT5A
M0664	37	64	GO:1900376	biological_process	regulation of secondary metabolite biosynthetic process	0.000301701	0.00740539	2	14	19904	TYRP1/WNT5A
M0664	37	65	GO:0048021	biological_process	regulation of melanin biosynthetic process	0.000301701	0.00740539	2	14	19904	TYRP1/WNT5A
M0664	37	66	GO:0035581	biological_process	sequestering of extracellular ligand from receptor	0.000301701	0.00740539	2	14	19904	GREM2/LTBP1
M0664	37	67	GO:0003151	biological_process	outflow tract morphogenesis	0.000322844	0.00769129	3	72	19904	ROBO1/ROBO2/WNT5A
M0664	37	68	GO:0021872	biological_process	forebrain generation of neurons	0.000322844	0.00769129	3	72	19904	ROBO1/ROBO2/WNT5A
M0664	37	69	GO:0061314	biological_process	Notch signaling involved in heart development	0.000347709	0.00797963	2	15	19904	ROBO1/ROBO2
M0664	37	70	GO:0036122	molecular_function	BMP binding	0.000347709	0.00797963	2	15	19904	COMP/GREM2
M0664	37	71	GO:0001525	biological_process	angiogenesis	0.000349725	0.00797963	6	517	19904	ANGPTL2/ANGPTL6/FGF18/ISM1/ROBO1/WNT5A
M0664	37	72	GO:0048521	biological_process	negative regulation of behavior	0.000364129	0.00819289	3	75	19904	ROBO1/ROBO2/WNT5A
M0664	37	73	GO:0043455	biological_process	regulation of secondary metabolic process	0.000396916	0.00857339	2	16	19904	TYRP1/WNT5A
M0664	37	74	GO:1900116	biological_process	extracellular negative regulation of signal transduction	0.000396916	0.00857339	2	16	19904	GREM2/LTBP1
M0664	37	75	GO:1900115	biological_process	extracellular regulation of signal transduction	0.000396916	0.00857339	2	16	19904	GREM2/LTBP1
M0664	37	76	GO:0003184	biological_process	pulmonary valve morphogenesis	0.000449312	0.00957744	2	17	19904	ROBO1/ROBO2
M0664	37	77	GO:0030512	biological_process	negative regulation of transforming growth factor beta receptor signaling pathway	0.000473308	0.00988732	3	82	19904	ASPN/LTBP1/RASL11B
M0664	37	78	GO:0007179	biological_process	transforming growth factor beta receptor signaling pathway	0.000476056	0.00988732	4	197	19904	ASPN/LTBP1/LTBP2/RASL11B
M0664	37	79	GO:1903845	biological_process	negative regulation of cellular response to transforming growth factor beta stimulus	0.000525856	0.0107834	3	85	19904	ASPN/LTBP1/RASL11B
M0664	37	80	GO:0045666	biological_process	positive regulation of neuron differentiation	0.000556437	0.0112577	5	367	19904	BRINP3/ENC1/ROBO1/ROBO2/WNT5A
M0664	37	81	GO:0021954	biological_process	central nervous system neuron development	0.000562883	0.0112577	3	87	19904	ROBO1/ROBO2/WNT5A
M0664	37	82	GO:0060840	biological_process	artery development	0.000582005	0.0114982	3	88	19904	COMP/ROBO1/ROBO2
M0664	37	83	GO:0072358	biological_process	cardiovascular system development	0.000645726	0.0125304	8	1069	19904	ANGPTL2/ANGPTL6/COMP/FGF18/ISM1/ROBO1/ROBO2/WNT5A
M0664	37	84	GO:0009887	biological_process	organ morphogenesis	0.000649723	0.0125304	8	1070	19904	ASPN/COMP/FGF18/GREM2/PAPPA2/ROBO1/ROBO2/WNT5A
M0664	37	85	GO:0072359	biological_process	circulatory system development	0.000670014	0.0127697	8	1075	19904	ANGPTL2/ANGPTL6/COMP/FGF18/ISM1/ROBO1/ROBO2/WNT5A
M0664	37	86	GO:0003177	biological_process	pulmonary valve development	0.000690549	0.013008	2	21	19904	ROBO1/ROBO2
M0664	37	87	GO:0050920	biological_process	regulation of chemotaxis	0.000732865	0.0136464	4	221	19904	FGF18/ROBO1/ROBO2/WNT5A
M0664	37	88	GO:0003272	biological_process	endocardial cushion formation	0.000758715	0.0139672	2	22	19904	ROBO1/ROBO2
M0664	37	89	GO:0060349	biological_process	bone morphogenesis	0.000773041	0.0140711	3	97	19904	COMP/FGF18/PAPPA2
M0664	37	90	GO:0042438	biological_process	melanin biosynthetic process	0.000830001	0.01494	2	23	19904	TYRP1/WNT5A
M0664	37	91	GO:0006582	biological_process	melanin metabolic process	0.000904397	0.0161002	2	24	19904	TYRP1/WNT5A
M0664	37	92	GO:0003279	biological_process	cardiac septum development	0.000946296	0.016663	3	104	19904	ROBO1/ROBO2/WNT5A
M0664	37	93	GO:0044550	biological_process	secondary metabolite biosynthetic process	0.00098189	0.0171039	2	25	19904	TYRP1/WNT5A
M0664	37	94	GO:0030199	biological_process	collagen fibril organization	0.00102748	0.0177076	3	107	19904	COL10A1/COL16A1/COMP
M0664	37	95	GO:2000027	biological_process	regulation of organ morphogenesis	0.00105907	0.0179292	4	244	19904	ASPN/ROBO1/ROBO2/WNT5A
M0664	37	96	GO:0003148	biological_process	outflow tract septum morphogenesis	0.00106247	0.0179292	2	26	19904	ROBO1/ROBO2
M0664	37	97	GO:0033598	biological_process	mammary gland epithelial cell proliferation	0.00123285	0.0205898	2	28	19904	ROBO1/WNT5A
M0664	37	98	GO:0002063	biological_process	chondrocyte development	0.00141544	0.023398	2	30	19904	COMP/FGF18
M0664	37	99	GO:0003206	biological_process	cardiac chamber morphogenesis	0.00146438	0.0239625	3	121	19904	ROBO1/ROBO2/WNT5A
M0664	37	100	GO:0003231	biological_process	cardiac ventricle development	0.00153491	0.0248655	3	123	19904	ROBO1/ROBO2/WNT5A
M0664	37	101	GO:0017015	biological_process	regulation of transforming growth factor beta receptor signaling pathway	0.00157096	0.0248881	3	124	19904	ASPN/LTBP1/RASL11B
M0664	37	102	GO:0061036	biological_process	positive regulation of cartilage development	0.00161015	0.0248881	2	32	19904	FGF18/WNT5A
M0664	37	103	GO:0003180	biological_process	aortic valve morphogenesis	0.00161015	0.0248881	2	32	19904	ROBO1/ROBO2
M0664	37	104	GO:1903844	biological_process	regulation of cellular response to transforming growth factor beta stimulus	0.00168229	0.0248881	3	127	19904	ASPN/LTBP1/RASL11B
M0664	37	105	GO:0050769	biological_process	positive regulation of neurogenesis	0.0016952	0.0248881	5	471	19904	BRINP3/ENC1/ROBO1/ROBO2/WNT5A
M0664	37	106	GO:0007411	biological_process	axon guidance	0.00182646	0.0248881	4	283	19904	GFRA1/ROBO1/ROBO2/WNT5A
M0664	37	107	GO:0010976	biological_process	positive regulation of neuron projection development	0.00182646	0.0248881	4	283	19904	ENC1/ROBO1/ROBO2/WNT5A
M0664	37	108	GO:0097485	biological_process	neuron projection guidance	0.0018501	0.0248881	4	284	19904	GFRA1/ROBO1/ROBO2/WNT5A
M0664	37	109	GO:0046448	biological_process	tropane alkaloid metabolic process	0.00185892	0.0248881	1	1	19904	BCHE
M0664	37	110	GO:0036517	biological_process	chemoattraction of serotonergic neuron axon	0.00185892	0.0248881	1	1	19904	WNT5A
M0664	37	111	GO:0061348	biological_process	planar cell polarity pathway involved in ventricular septum morphogenesis	0.00185892	0.0248881	1	1	19904	WNT5A
M0664	37	112	GO:0050783	biological_process	cocaine metabolic process	0.00185892	0.0248881	1	1	19904	BCHE
M0664	37	113	GO:0061350	biological_process	planar cell polarity pathway involved in cardiac muscle tissue morphogenesis	0.00185892	0.0248881	1	1	19904	WNT5A
M0664	37	114	GO:0061346	biological_process	planar cell polarity pathway involved in heart morphogenesis	0.00185892	0.0248881	1	1	19904	WNT5A
M0664	37	115	GO:0005597	cellular_component	collagen type XVI trimer	0.00185892	0.0248881	1	1	19904	COL16A1
M0664	37	116	GO:0061354	biological_process	planar cell polarity pathway involved in pericardium morphogenesis	0.00185892	0.0248881	1	1	19904	WNT5A
M0664	37	117	GO:0061347	biological_process	planar cell polarity pathway involved in outflow tract morphogenesis	0.00185892	0.0248881	1	1	19904	WNT5A
M0664	37	118	GO:0005115	molecular_function	receptor tyrosine kinase-like orphan receptor binding	0.00185892	0.0248881	1	1	19904	WNT5A
M0664	37	119	GO:0043438	biological_process	acetoacetic acid metabolic process	0.00185892	0.0248881	1	1	19904	TYRP1
M0664	37	120	GO:0061341	biological_process	non-canonical Wnt signaling pathway involved in heart development	0.00185892	0.0248881	1	1	19904	WNT5A
M0664	37	121	GO:0061349	biological_process	planar cell polarity pathway involved in cardiac right atrium morphogenesis	0.00185892	0.0248881	1	1	19904	WNT5A
M0664	37	122	GO:0003203	biological_process	endocardial cushion morphogenesis	0.00192477	0.0255584	2	35	19904	ROBO1/ROBO2
M0664	37	123	GO:0050795	biological_process	regulation of behavior	0.00199647	0.026295	4	290	19904	FGF18/ROBO1/ROBO2/WNT5A
M0664	37	124	GO:0005198	molecular_function	structural molecule activity	0.0020267	0.0264778	6	725	19904	ASPN/COL10A1/COL16A1/COMP/LTBP1/LTBP2
M0664	37	125	GO:0003176	biological_process	aortic valve development	0.00214942	0.0278565	2	37	19904	ROBO1/ROBO2
M0664	37	126	GO:0019955	molecular_function	cytokine binding	0.00222149	0.0285621	3	140	19904	COMP/GREM2/LTBP1
M0664	37	127	GO:0030198	biological_process	extracellular matrix organization	0.00227851	0.0290644	5	504	19904	COL10A1/COL16A1/COMP/HPSE2/LTBP2
M0664	37	128	GO:0043062	biological_process	extracellular structure organization	0.00229821	0.0290867	5	505	19904	COL10A1/COL16A1/COMP/HPSE2/LTBP2
M0664	37	129	GO:0001501	biological_process	skeletal system development	0.00235806	0.0296128	5	508	19904	COL10A1/COMP/FGF18/PAPPA2/WNT5A
M0664	37	130	GO:0005178	molecular_function	integrin binding	0.00250258	0.031186	3	146	19904	COL16A1/COMP/ITGBL1
M0664	37	131	GO:0030020	molecular_function	extracellular matrix structural constituent conferring tensile strength	0.00263409	0.0325743	2	41	19904	COL10A1/COL16A1
M0664	37	132	GO:0030509	biological_process	BMP signaling pathway	0.00280478	0.0344223	3	152	19904	COMP/GREM2/WNT5A
M0664	37	133	GO:0051962	biological_process	positive regulation of nervous system development	0.003021	0.0360714	5	538	19904	BRINP3/ENC1/ROBO1/ROBO2/WNT5A
M0664	37	134	GO:0048018	molecular_function	receptor agonist activity	0.00302822	0.0360714	2	44	19904	GREM2/WNT5A
M0664	37	135	GO:0003197	biological_process	endocardial cushion development	0.00302822	0.0360714	2	44	19904	ROBO1/ROBO2
M0664	37	136	GO:0046189	biological_process	phenol-containing compound biosynthetic process	0.00302822	0.0360714	2	44	19904	TYRP1/WNT5A
M0664	37	137	GO:0003205	biological_process	cardiac chamber development	0.00341535	0.0369351	3	163	19904	ROBO1/ROBO2/WNT5A
M0664	37	138	GO:0071773	biological_process	cellular response to BMP stimulus	0.00353442	0.0369351	3	165	19904	COMP/GREM2/WNT5A
M0664	37	139	GO:0071772	biological_process	response to BMP	0.00353442	0.0369351	3	165	19904	COMP/GREM2/WNT5A
M0664	37	140	GO:0005044	molecular_function	scavenger receptor activity	0.00359399	0.0369351	2	48	19904	SCARA3/SSC5D
M0664	37	141	GO:0008038	biological_process	neuron recognition	0.00359399	0.0369351	2	48	19904	ROBO1/ROBO2
M0664	37	142	GO:1902379	molecular_function	chemoattractant activity involved in axon guidance	0.00371448	0.0369351	1	2	19904	WNT5A
M0664	37	143	GO:0021827	biological_process	postnatal olfactory bulb interneuron migration	0.00371448	0.0369351	1	2	19904	ROBO1
M0664	37	144	GO:0051885	biological_process	positive regulation of anagen	0.00371448	0.0369351	1	2	19904	WNT5A
M0664	37	145	GO:0036515	biological_process	serotonergic neuron axon guidance	0.00371448	0.0369351	1	2	19904	WNT5A
M0664	37	146	GO:0060067	biological_process	cervix development	0.00371448	0.0369351	1	2	19904	WNT5A
M0664	37	147	GO:0030305	molecular_function	heparanase activity	0.00371448	0.0369351	1	2	19904	HPSE2
M0664	37	148	GO:0060031	biological_process	mediolateral intercalation	0.00371448	0.0369351	1	2	19904	WNT5A
M0664	37	149	GO:0003408	biological_process	optic cup formation involved in camera-type eye development	0.00371448	0.0369351	1	2	19904	WNT5A
M0664	37	150	GO:0033872	molecular_function	[heparan sulfate]-glucosamine 3-sulfotransferase 3 activity	0.00371448	0.0369351	1	2	19904	HS3ST3A1
M0664	37	151	GO:0021823	biological_process	cerebral cortex tangential migration using cell-cell interactions	0.00371448	0.0369351	1	2	19904	ROBO1
M0664	37	152	GO:1904806	biological_process	regulation of protein oxidation	0.00371448	0.0369351	1	2	19904	TRABD2B
M0664	37	153	GO:0036518	biological_process	chemorepulsion of dopaminergic neuron axon	0.00371448	0.0369351	1	2	19904	WNT5A
M0664	37	154	GO:0003990	molecular_function	acetylcholinesterase activity	0.00371448	0.0369351	1	2	19904	BCHE
M0664	37	155	GO:0060599	biological_process	lateral sprouting involved in mammary gland duct morphogenesis	0.00371448	0.0369351	1	2	19904	WNT5A
M0664	37	156	GO:0021836	biological_process	chemorepulsion involved in postnatal olfactory bulb interneuron migration	0.00371448	0.0369351	1	2	19904	ROBO1
M0664	37	157	GO:0070171	biological_process	negative regulation of tooth mineralization	0.00371448	0.0369351	1	2	19904	ASPN
M0664	37	158	GO:0004503	molecular_function	monophenol monooxygenase activity	0.00371448	0.0369351	1	2	19904	TYRP1
M0664	37	159	GO:0060775	biological_process	planar cell polarity pathway involved in gastrula mediolateral intercalation	0.00371448	0.0369351	1	2	19904	WNT5A
M0664	37	160	GO:0016716	molecular_function	oxidoreductase activity, acting on paired donors, with incorporation or reduction of molecular oxygen, another compound as one donor, and incorporation of one atom of oxygen	0.00371448	0.0369351	1	2	19904	TYRP1
M0664	37	161	GO:0048850	biological_process	hypophysis morphogenesis	0.00371448	0.0369351	1	2	19904	WNT5A
M0664	37	162	GO:1904808	biological_process	positive regulation of protein oxidation	0.00371448	0.0369351	1	2	19904	TRABD2B
M0664	37	163	GO:0001101	biological_process	response to acid chemical	0.00373126	0.0369351	4	345	19904	BCHE/BRINP3/COL16A1/WNT5A
M0664	37	164	GO:0023057	biological_process	negative regulation of signaling	0.0037391	0.0369351	8	1408	19904	ASPN/BCHE/GREM2/LTBP1/RASL11B/ROBO1/TRABD2B/WNT5A
M0664	37	165	GO:0010648	biological_process	negative regulation of cell communication	0.00414603	0.0407065	8	1432	19904	ASPN/BCHE/GREM2/LTBP1/RASL11B/ROBO1/TRABD2B/WNT5A
M0664	37	166	GO:0021953	biological_process	central nervous system neuron differentiation	0.00450883	0.0436589	3	180	19904	ROBO1/ROBO2/WNT5A
M0664	37	167	GO:0030546	molecular_function	receptor activator activity	0.00452759	0.0436589	2	54	19904	GREM2/WNT5A
M0664	37	168	GO:0035904	biological_process	aorta development	0.00452759	0.0436589	2	54	19904	ROBO1/ROBO2
M0664	37	169	GO:0010720	biological_process	positive regulation of cell development	0.00460598	0.0439457	5	594	19904	BRINP3/ENC1/ROBO1/ROBO2/WNT5A
M0664	37	170	GO:0050770	biological_process	regulation of axonogenesis	0.00464983	0.0439457	3	182	19904	ROBO1/ROBO2/WNT5A
M0664	37	171	GO:0060350	biological_process	endochondral bone morphogenesis	0.00469296	0.0439457	2	55	19904	COMP/FGF18
M0664	37	172	GO:0045747	biological_process	positive regulation of Notch signaling pathway	0.00469296	0.0439457	2	55	19904	ROBO1/ROBO2
M0664	37	173	GO:0003179	biological_process	heart valve morphogenesis	0.00469296	0.0439457	2	55	19904	ROBO1/ROBO2
M0664	37	174	GO:0051216	biological_process	cartilage development	0.00531737	0.0487461	3	191	19904	COMP/FGF18/WNT5A
M0664	37	175	GO:0031346	biological_process	positive regulation of cell projection organization	0.00549921	0.0487461	4	385	19904	ENC1/ROBO1/ROBO2/WNT5A
M0664	37	176	GO:0061364	biological_process	apoptotic process involved in luteolysis	0.00556669	0.0487461	1	3	19904	ROBO2
M0664	37	177	GO:0044333	biological_process	Wnt signaling pathway involved in digestive tract morphogenesis	0.00556669	0.0487461	1	3	19904	WNT5A
M0664	37	178	GO:0060809	biological_process	mesodermal to mesenchymal transition involved in gastrulation	0.00556669	0.0487461	1	3	19904	WNT5A
M0664	37	179	GO:0097325	biological_process	melanocyte proliferation	0.00556669	0.0487461	1	3	19904	WNT5A
M0664	37	180	GO:0010260	biological_process	organ senescence	0.00556669	0.0487461	1	3	19904	COMP
M0664	37	181	GO:0036514	biological_process	dopaminergic neuron axon guidance	0.00556669	0.0487461	1	3	19904	WNT5A
M0664	37	182	GO:0048852	biological_process	diencephalon morphogenesis	0.00556669	0.0487461	1	3	19904	WNT5A
M0664	37	183	GO:0004104	molecular_function	cholinesterase activity	0.00556669	0.0487461	1	3	19904	BCHE
M0664	37	184	GO:0003138	biological_process	primary heart field specification	0.00556669	0.0487461	1	3	19904	WNT5A
M0664	37	185	GO:0003213	biological_process	cardiac right atrium morphogenesis	0.00556669	0.0487461	1	3	19904	WNT5A
M0664	37	186	GO:0051241	biological_process	negative regulation of multicellular organismal process	0.00574068	0.0499995	7	1192	19904	ASPN/COMP/ISM1/ROBO1/ROBO2/SSC5D/WNT5A
M0665	40	1	GO:0033179	cellular_component	proton-transporting V-type ATPase, V0 domain	2.91021e-09	3.08471e-06	4	10	19904	ATP6V0B/ATP6V0C/ATP6V0D1/ATP6V0E2
M0665	40	2	GO:0050699	molecular_function	WW domain binding	5.76044e-09	3.08471e-06	5	33	19904	TCEAL2/TCEAL3/TCEAL4/TCEAL5/TCEAL6
M0665	40	3	GO:0046961	molecular_function	proton-transporting ATPase activity, rotational mechanism	1.20426e-07	4.22963e-05	4	23	19904	ATP6V0B/ATP6V0C/ATP6V0D1/ATP6V0E2
M0665	40	4	GO:0033176	cellular_component	proton-transporting V-type ATPase complex	2.37297e-07	4.22963e-05	4	27	19904	ATP6V0B/ATP6V0C/ATP6V0D1/ATP6V0E2
M0665	40	5	GO:0033177	cellular_component	proton-transporting two-sector ATPase complex, proton-transporting domain	2.37297e-07	4.22963e-05	4	27	19904	ATP6V0B/ATP6V0C/ATP6V0D1/ATP6V0E2
M0665	40	6	GO:0036442	molecular_function	hydrogen-exporting ATPase activity	2.76446e-07	4.22963e-05	4	28	19904	ATP6V0B/ATP6V0C/ATP6V0D1/ATP6V0E2
M0665	40	7	GO:0090383	biological_process	phagosome acidification	2.76446e-07	4.22963e-05	4	28	19904	ATP6V0B/ATP6V0C/ATP6V0D1/ATP6V0E2
M0665	40	8	GO:0034198	biological_process	cellular response to amino acid starvation	5.4461e-07	7.29096e-05	5	80	19904	ATP6V0B/ATP6V0C/ATP6V0D1/ATP6V0E2/MAP1LC3A
M0665	40	9	GO:0033572	biological_process	transferrin transport	7.86158e-07	8.76705e-05	4	36	19904	ATP6V0B/ATP6V0C/ATP6V0D1/ATP6V0E2
M0665	40	10	GO:0044769	molecular_function	ATPase activity, coupled to transmembrane movement of ions, rotational mechanism	8.80175e-07	8.76705e-05	4	37	19904	ATP6V0B/ATP6V0C/ATP6V0D1/ATP6V0E2
M0665	40	11	GO:0072512	biological_process	trivalent inorganic cation transport	9.82303e-07	8.76705e-05	4	38	19904	ATP6V0B/ATP6V0C/ATP6V0D1/ATP6V0E2
M0665	40	12	GO:0015682	biological_process	ferric iron transport	9.82303e-07	8.76705e-05	4	38	19904	ATP6V0B/ATP6V0C/ATP6V0D1/ATP6V0E2
M0665	40	13	GO:0009267	biological_process	cellular response to starvation	2.11201e-06	0.000164215	6	191	19904	ATP6V0B/ATP6V0C/ATP6V0D1/ATP6V0E2/GABARAPL2/MAP1LC3A
M0665	40	14	GO:0090382	biological_process	phagosome maturation	2.14661e-06	0.000164215	4	46	19904	ATP6V0B/ATP6V0C/ATP6V0D1/ATP6V0E2
M0665	40	15	GO:0016469	cellular_component	proton-transporting two-sector ATPase complex	4.11222e-06	0.000275262	4	54	19904	ATP6V0B/ATP6V0C/ATP6V0D1/ATP6V0E2
M0665	40	16	GO:0051452	biological_process	intracellular pH reduction	4.11222e-06	0.000275262	4	54	19904	ATP6V0B/ATP6V0C/ATP6V0D1/ATP6V0E2
M0665	40	17	GO:0045851	biological_process	pH reduction	5.11408e-06	0.000322187	4	57	19904	ATP6V0B/ATP6V0C/ATP6V0D1/ATP6V0E2
M0665	40	18	GO:0042594	biological_process	response to starvation	6.16402e-06	0.000366759	6	230	19904	ATP6V0B/ATP6V0C/ATP6V0D1/ATP6V0E2/GABARAPL2/MAP1LC3A
M0665	40	19	GO:0006826	biological_process	iron ion transport	8.66459e-06	0.000488409	4	65	19904	ATP6V0B/ATP6V0C/ATP6V0D1/ATP6V0E2
M0665	40	20	GO:0031669	biological_process	cellular response to nutrient levels	9.47993e-06	0.000505179	6	248	19904	ATP6V0B/ATP6V0C/ATP6V0D1/ATP6V0E2/GABARAPL2/MAP1LC3A
M0665	40	21	GO:0042625	molecular_function	ATPase coupled ion transmembrane transporter activity	1.03772e-05	0.000505179	4	68	19904	ATP6V0B/ATP6V0C/ATP6V0D1/ATP6V0E2
M0665	40	22	GO:0019829	molecular_function	cation-transporting ATPase activity	1.03772e-05	0.000505179	4	68	19904	ATP6V0B/ATP6V0C/ATP6V0D1/ATP6V0E2
M0665	40	23	GO:0030670	cellular_component	phagocytic vesicle membrane	1.53316e-05	0.000713921	4	75	19904	ATP6V0B/ATP6V0C/ATP6V0D1/ATP6V0E2
M0665	40	24	GO:0031668	biological_process	cellular response to extracellular stimulus	1.704e-05	0.000760408	6	275	19904	ATP6V0B/ATP6V0C/ATP6V0D1/ATP6V0E2/GABARAPL2/MAP1LC3A
M0665	40	25	GO:0051453	biological_process	regulation of intracellular pH	2.88666e-05	0.00123664	4	88	19904	ATP6V0B/ATP6V0C/ATP6V0D1/ATP6V0E2
M0665	40	26	GO:0030666	cellular_component	endocytic vesicle membrane	3.67858e-05	0.00148448	5	189	19904	ATP6V0B/ATP6V0C/ATP6V0D1/ATP6V0E2/VAMP2
M0665	40	27	GO:0030641	biological_process	regulation of cellular pH	3.74239e-05	0.00148448	4	94	19904	ATP6V0B/ATP6V0C/ATP6V0D1/ATP6V0E2
M0665	40	28	GO:0030139	cellular_component	endocytic vesicle	5.06409e-05	0.00193702	6	334	19904	ATP6V0B/ATP6V0C/ATP6V0D1/ATP6V0E2/CLTB/VAMP2
M0665	40	29	GO:0006885	biological_process	regulation of pH	5.35571e-05	0.00197792	4	103	19904	ATP6V0B/ATP6V0C/ATP6V0D1/ATP6V0E2
M0665	40	30	GO:0016236	biological_process	macroautophagy	5.58999e-05	0.00199563	6	340	19904	ATP6V0B/ATP6V0C/ATP6V0D1/ATP6V0E2/GABARAPL2/MAP1LC3A
M0665	40	31	GO:0071496	biological_process	cellular response to external stimulus	6.46009e-05	0.00223186	6	349	19904	ATP6V0B/ATP6V0C/ATP6V0D1/ATP6V0E2/GABARAPL2/MAP1LC3A
M0665	40	32	GO:0015078	molecular_function	hydrogen ion transmembrane transporter activity	7.42625e-05	0.00241015	4	112	19904	ATP6V0B/ATP6V0C/ATP6V0D1/ATP6V0E2
M0665	40	33	GO:0000041	biological_process	transition metal ion transport	7.42625e-05	0.00241015	4	112	19904	ATP6V0B/ATP6V0C/ATP6V0D1/ATP6V0E2
M0665	40	34	GO:0030004	biological_process	cellular monovalent inorganic cation homeostasis	8.80071e-05	0.00270404	4	117	19904	ATP6V0B/ATP6V0C/ATP6V0D1/ATP6V0E2
M0665	40	35	GO:0032869	biological_process	cellular response to insulin stimulus	9.14417e-05	0.00270404	5	229	19904	ATP6V0B/ATP6V0C/ATP6V0D1/ATP6V0E2/VAMP2
M0665	40	36	GO:0042626	molecular_function	ATPase activity, coupled to transmembrane movement of substances	9.39916e-05	0.00270404	4	119	19904	ATP6V0B/ATP6V0C/ATP6V0D1/ATP6V0E2
M0665	40	37	GO:0016820	molecular_function	hydrolase activity, acting on acid anhydrides, catalyzing transmembrane movement of substances	9.39916e-05	0.00270404	4	119	19904	ATP6V0B/ATP6V0C/ATP6V0D1/ATP6V0E2
M0665	40	38	GO:0015405	molecular_function	P-P-bond-hydrolysis-driven transmembrane transporter activity	0.000100267	0.00270404	4	121	19904	ATP6V0B/ATP6V0C/ATP6V0D1/ATP6V0E2
M0665	40	39	GO:0006914	biological_process	autophagy	0.000103433	0.00270404	7	553	19904	ATP6V0B/ATP6V0C/ATP6V0D1/ATP6V0E2/GABARAPL2/MAP1LC3A/STUB1
M0665	40	40	GO:0043492	molecular_function	ATPase activity, coupled to movement of substances	0.000103516	0.00270404	4	122	19904	ATP6V0B/ATP6V0C/ATP6V0D1/ATP6V0E2
M0665	40	41	GO:0015399	molecular_function	primary active transmembrane transporter activity	0.000103516	0.00270404	4	122	19904	ATP6V0B/ATP6V0C/ATP6V0D1/ATP6V0E2
M0665	40	42	GO:1902600	biological_process	hydrogen ion transmembrane transport	0.000157463	0.00401531	4	136	19904	ATP6V0B/ATP6V0C/ATP6V0D1/ATP6V0E2
M0665	40	43	GO:0045335	cellular_component	phagocytic vesicle	0.000171246	0.00426523	4	139	19904	ATP6V0B/ATP6V0C/ATP6V0D1/ATP6V0E2
M0665	40	44	GO:0008286	biological_process	insulin receptor signaling pathway	0.000185882	0.00452453	4	142	19904	ATP6V0B/ATP6V0C/ATP6V0D1/ATP6V0E2
M0665	40	45	GO:0015992	biological_process	proton transport	0.000217833	0.00501684	4	148	19904	ATP6V0B/ATP6V0C/ATP6V0D1/ATP6V0E2
M0665	40	46	GO:0006818	biological_process	hydrogen transport	0.000217833	0.00501684	4	148	19904	ATP6V0B/ATP6V0C/ATP6V0D1/ATP6V0E2
M0665	40	47	GO:0031667	biological_process	response to nutrient levels	0.00022016	0.00501684	7	625	19904	ATP6V0B/ATP6V0C/ATP6V0D1/ATP6V0E2/GABARAPL2/MAP1LC3A/PCSK1N
M0665	40	48	GO:0005774	cellular_component	vacuolar membrane	0.000249237	0.00549668	6	447	19904	ATP6V0B/ATP6V0C/ATP6V0D1/ATP6V0E2/GABARAPL2/MAP1LC3A
M0665	40	49	GO:0006995	biological_process	cellular response to nitrogen starvation	0.000256614	0.00549668	2	12	19904	GABARAPL2/MAP1LC3A
M0665	40	50	GO:0043562	biological_process	cellular response to nitrogen levels	0.000256614	0.00549668	2	12	19904	GABARAPL2/MAP1LC3A
M0665	40	51	GO:0032868	biological_process	response to insulin	0.00027054	0.00568133	5	289	19904	ATP6V0B/ATP6V0C/ATP6V0D1/ATP6V0E2/VAMP2
M0665	40	52	GO:0009991	biological_process	response to extracellular stimulus	0.000290245	0.00597793	7	654	19904	ATP6V0B/ATP6V0C/ATP6V0D1/ATP6V0E2/GABARAPL2/MAP1LC3A/PCSK1N
M0665	40	53	GO:0055067	biological_process	monovalent inorganic cation homeostasis	0.000322228	0.00651145	4	164	19904	ATP6V0B/ATP6V0C/ATP6V0D1/ATP6V0E2
M0665	40	54	GO:0071375	biological_process	cellular response to peptide hormone stimulus	0.000483153	0.00958253	5	328	19904	ATP6V0B/ATP6V0C/ATP6V0D1/ATP6V0E2/VAMP2
M0665	40	55	GO:0016241	biological_process	regulation of macroautophagy	0.000508326	0.00989849	4	185	19904	ATP6V0B/ATP6V0C/ATP6V0D1/ATP6V0E2
M0665	40	56	GO:0008021	cellular_component	synaptic vesicle	0.000720157	0.013773	4	203	19904	ATP6V0D1/CLTB/RABAC1/VAMP2
M0665	40	57	GO:0032107	biological_process	regulation of response to nutrient levels	0.000802867	0.0148254	4	209	19904	ATP6V0B/ATP6V0C/ATP6V0D1/ATP6V0E2
M0665	40	58	GO:0032104	biological_process	regulation of response to extracellular stimulus	0.000802867	0.0148254	4	209	19904	ATP6V0B/ATP6V0C/ATP6V0D1/ATP6V0E2
M0665	40	59	GO:0045184	biological_process	establishment of protein localization	0.000930297	0.0168873	11	1886	19904	ARF5/ATP6V0B/ATP6V0C/ATP6V0D1/ATP6V0E2/CLTB/GABARAPL2/SCG5/SERP2/VAMP2/WRB
M0665	40	60	GO:0031410	cellular_component	cytoplasmic vesicle	0.00096368	0.0172017	11	1894	19904	ATP6V0B/ATP6V0C/ATP6V0D1/ATP6V0E2/CLTB/GABARAPL2/MAP1LC3A/PCSK1N/RABAC1/SCG5/VAMP2
M0665	40	61	GO:0070382	cellular_component	exocytic vesicle	0.00102165	0.0177888	4	223	19904	ATP6V0D1/CLTB/RABAC1/VAMP2
M0665	40	62	GO:1901653	biological_process	cellular response to peptide	0.00102979	0.0177888	5	388	19904	ATP6V0B/ATP6V0C/ATP6V0D1/ATP6V0E2/VAMP2
M0665	40	63	GO:0007035	biological_process	vacuolar acidification	0.00105687	0.0179668	2	24	19904	ATP6V0D1/ATP6V0E2
M0665	40	64	GO:0044437	cellular_component	vacuolar part	0.00120407	0.0201493	6	603	19904	ATP6V0B/ATP6V0C/ATP6V0D1/ATP6V0E2/GABARAPL2/MAP1LC3A
M0665	40	65	GO:0003746	molecular_function	translation elongation factor activity	0.00133895	0.0220618	2	27	19904	TCEAL4/TCEAL6
M0665	40	66	GO:0042623	molecular_function	ATPase activity, coupled	0.00164991	0.0267736	4	254	19904	ATP6V0B/ATP6V0C/ATP6V0D1/ATP6V0E2
M0665	40	67	GO:0043434	biological_process	response to peptide hormone	0.00196128	0.029484	5	449	19904	ATP6V0B/ATP6V0C/ATP6V0D1/ATP6V0E2/VAMP2
M0665	40	68	GO:0033100	cellular_component	NuA3 histone acetyltransferase complex	0.00200965	0.029484	1	1	19904	MEAF6
M0665	40	69	GO:1990468	cellular_component	NuA3b histone acetyltransferase complex	0.00200965	0.029484	1	1	19904	MEAF6
M0665	40	70	GO:1990467	cellular_component	NuA3a histone acetyltransferase complex	0.00200965	0.029484	1	1	19904	MEAF6
M0665	40	71	GO:0090035	biological_process	positive regulation of chaperone-mediated protein complex assembly	0.00200965	0.029484	1	1	19904	STUB1
M0665	40	72	GO:1990070	cellular_component	TRAPPI protein complex	0.00200965	0.029484	1	1	19904	TRAPPC5
M0665	40	73	GO:0090034	biological_process	regulation of chaperone-mediated protein complex assembly	0.00200965	0.029484	1	1	19904	STUB1
M0665	40	74	GO:0015031	biological_process	protein transport	0.00204408	0.029584	10	1760	19904	ARF5/ATP6V0B/ATP6V0C/ATP6V0D1/ATP6V0E2/CLTB/GABARAPL2/SCG5/SERP2/VAMP2
M0665	40	75	GO:0030968	biological_process	endoplasmic reticulum unfolded protein response	0.00210957	0.0298907	3	127	19904	ATP6V0D1/SERP2/STUB1
M0665	40	76	GO:0016486	biological_process	peptide hormone processing	0.0021211	0.0298907	2	34	19904	PCSK1N/SCG5
M0665	40	77	GO:0019904	molecular_function	protein domain specific binding	0.00229978	0.0319879	6	685	19904	STUB1/TCEAL2/TCEAL3/TCEAL4/TCEAL5/TCEAL6
M0665	40	78	GO:0045048	biological_process	protein insertion into ER membrane	0.00264454	0.036207	2	38	19904	VAMP2/WRB
M0665	40	79	GO:0090174	biological_process	organelle membrane fusion	0.00267073	0.036207	3	138	19904	GABARAPL2/MAP1LC3A/VAMP2
M0665	40	80	GO:0097352	biological_process	autophagosome maturation	0.00278395	0.0372702	2	39	19904	GABARAPL2/MAP1LC3A
M0665	40	81	GO:0031625	molecular_function	ubiquitin protein ligase binding	0.00290917	0.0384657	4	297	19904	ATP6V0C/GABARAPL2/MAP1LC3A/STUB1
M0665	40	82	GO:0000421	cellular_component	autophagosome membrane	0.00307296	0.0401358	2	41	19904	GABARAPL2/MAP1LC3A
M0665	40	83	GO:0034620	biological_process	cellular response to unfolded protein	0.00325395	0.0419877	3	148	19904	ATP6V0D1/SERP2/STUB1
M0665	40	84	GO:0097576	biological_process	vacuole fusion	0.00337543	0.0430367	2	43	19904	GABARAPL2/MAP1LC3A
M0665	40	85	GO:0044389	molecular_function	ubiquitin-like protein ligase binding	0.00359126	0.0452499	4	315	19904	ATP6V0C/GABARAPL2/MAP1LC3A/STUB1
M0665	40	86	GO:0099503	cellular_component	secretory vesicle	0.00386392	0.0477827	7	1021	19904	ATP6V0C/ATP6V0D1/CLTB/PCSK1N/RABAC1/SCG5/VAMP2
M0665	40	87	GO:1901652	biological_process	response to peptide	0.00397361	0.0477827	5	529	19904	ATP6V0B/ATP6V0C/ATP6V0D1/ATP6V0E2/VAMP2
M0665	40	88	GO:0032473	cellular_component	cytoplasmic side of mitochondrial outer membrane	0.00401535	0.0477827	1	2	19904	CISD1
M0665	40	89	GO:1903031	biological_process	regulation of microtubule plus-end binding	0.00401535	0.0477827	1	2	19904	MAPRE3
M0665	40	90	GO:1903033	biological_process	positive regulation of microtubule plus-end binding	0.00401535	0.0477827	1	2	19904	MAPRE3
M0666	31	1	GO:0050892	biological_process	intestinal absorption	3.16196e-09	5.94449e-06	5	38	19904	APOA1/APOA4/ENPP7/SCARB1/SLC46A1
M0666	31	2	GO:0034375	biological_process	high-density lipoprotein particle remodeling	1.45053e-08	9.08999e-06	4	18	19904	APOA1/APOA4/APOC3/SCARB1
M0666	31	3	GO:0043691	biological_process	reverse cholesterol transport	1.45053e-08	9.08999e-06	4	18	19904	APOA1/APOA4/APOC3/SCARB1
M0666	31	4	GO:0050994	biological_process	regulation of lipid catabolic process	5.05238e-08	2.37462e-05	5	65	19904	APOA1/APOA4/APOC3/ENPP7/SCARB1
M0666	31	5	GO:0007586	biological_process	digestion	6.35772e-08	2.3905e-05	6	138	19904	ALPI/APOA1/APOA4/ENPP7/SCARB1/SLC46A1
M0666	31	6	GO:0015914	biological_process	phospholipid transport	8.49323e-08	2.66121e-05	5	72	19904	APOA1/APOA4/APOC3/GLTPD2/SCARB1
M0666	31	7	GO:0046889	biological_process	positive regulation of lipid biosynthetic process	1.74145e-07	3.48203e-05	5	83	19904	APOA1/APOA4/AVP/ENPP7/SCARB1
M0666	31	8	GO:0034368	biological_process	protein-lipid complex remodeling	1.90839e-07	3.48203e-05	4	33	19904	APOA1/APOA4/APOC3/SCARB1
M0666	31	9	GO:0034369	biological_process	plasma lipoprotein particle remodeling	1.90839e-07	3.48203e-05	4	33	19904	APOA1/APOA4/APOC3/SCARB1
M0666	31	10	GO:0034367	biological_process	macromolecular complex remodeling	2.43662e-07	3.48203e-05	4	35	19904	APOA1/APOA4/APOC3/SCARB1
M0666	31	11	GO:0046890	biological_process	regulation of lipid biosynthetic process	2.68971e-07	3.48203e-05	6	176	19904	APOA1/APOA4/APOC3/AVP/ENPP7/SCARB1
M0666	31	12	GO:0006633	biological_process	fatty acid biosynthetic process	2.78107e-07	3.48203e-05	6	177	19904	APOA1/APOA4/APOC3/AVP/CYP2D6/CYP3A4
M0666	31	13	GO:0034371	biological_process	chylomicron remodeling	2.85531e-07	3.48203e-05	3	9	19904	APOA1/APOA4/APOC3
M0666	31	14	GO:0090207	biological_process	regulation of triglyceride metabolic process	3.0668e-07	3.48203e-05	4	37	19904	APOA1/APOA4/APOC3/SCARB1
M0666	31	15	GO:0055090	biological_process	acylglycerol homeostasis	3.0668e-07	3.48203e-05	4	37	19904	APOA1/APOA4/APOC3/SCARB1
M0666	31	16	GO:0070328	biological_process	triglyceride homeostasis	3.0668e-07	3.48203e-05	4	37	19904	APOA1/APOA4/APOC3/SCARB1
M0666	31	17	GO:0030301	biological_process	cholesterol transport	3.80684e-07	3.48203e-05	5	97	19904	APOA1/APOA4/APOC3/ENPP7/SCARB1
M0666	31	18	GO:0022600	biological_process	digestive system process	4.00713e-07	3.48203e-05	5	98	19904	APOA1/APOA4/ENPP7/SCARB1/SLC46A1
M0666	31	19	GO:1904729	biological_process	regulation of intestinal lipid absorption	4.07471e-07	3.48203e-05	3	10	19904	APOA1/APOA4/ENPP7
M0666	31	20	GO:0070508	biological_process	cholesterol import	4.07471e-07	3.48203e-05	3	10	19904	APOA1/APOC3/SCARB1
M0666	31	21	GO:0030300	biological_process	regulation of intestinal cholesterol absorption	4.07471e-07	3.48203e-05	3	10	19904	APOA1/APOA4/ENPP7
M0666	31	22	GO:0035376	biological_process	sterol import	4.07471e-07	3.48203e-05	3	10	19904	APOA1/APOC3/SCARB1
M0666	31	23	GO:0035382	biological_process	sterol transmembrane transport	5.59682e-07	4.38418e-05	3	11	19904	APOA1/APOC3/SCARB1
M0666	31	24	GO:0034378	biological_process	chylomicron assembly	5.59682e-07	4.38418e-05	3	11	19904	APOA1/APOA4/APOC3
M0666	31	25	GO:0001523	biological_process	retinoid metabolic process	6.21155e-07	4.67108e-05	5	107	19904	APOA1/APOA4/APOC3/CYP2D6/CYP3A4
M0666	31	26	GO:0015918	biological_process	sterol transport	7.1279e-07	5.0052e-05	5	110	19904	APOA1/APOA4/APOC3/ENPP7/SCARB1
M0666	31	27	GO:1904478	biological_process	regulation of intestinal absorption	7.45456e-07	5.0052e-05	3	12	19904	APOA1/APOA4/ENPP7
M0666	31	28	GO:0034372	biological_process	very-low-density lipoprotein particle remodeling	7.45456e-07	5.0052e-05	3	12	19904	APOA1/APOA4/APOC3
M0666	31	29	GO:0016101	biological_process	diterpenoid metabolic process	8.14792e-07	5.13423e-05	5	113	19904	APOA1/APOA4/APOC3/CYP2D6/CYP3A4
M0666	31	30	GO:0042304	biological_process	regulation of fatty acid biosynthetic process	8.19292e-07	5.13423e-05	4	47	19904	APOA1/APOA4/APOC3/AVP
M0666	31	31	GO:0048878	biological_process	chemical homeostasis	9.60479e-07	5.68741e-05	11	1194	19904	APOA1/APOA4/APOC3/AQP11/AVP/C1QTNF12/ENPP7/FLVCR1/SCARB1/SLC39A4/SLC46A1
M0666	31	32	GO:0033700	biological_process	phospholipid efflux	9.6807e-07	5.68741e-05	3	13	19904	APOA1/APOA4/APOC3
M0666	31	33	GO:0033344	biological_process	cholesterol efflux	1.1429e-06	5.83105e-05	4	51	19904	APOA1/APOA4/APOC3/SCARB1
M0666	31	34	GO:0071827	biological_process	plasma lipoprotein particle organization	1.1429e-06	5.83105e-05	4	51	19904	APOA1/APOA4/APOC3/SCARB1
M0666	31	35	GO:0008610	biological_process	lipid biosynthetic process	1.19383e-06	5.83105e-05	9	736	19904	ALPI/APOA1/APOA4/APOC3/AVP/CYP2D6/CYP3A4/ENPP7/SCARB1
M0666	31	36	GO:0042627	cellular_component	chylomicron	1.23079e-06	5.83105e-05	3	14	19904	APOA1/APOA4/APOC3
M0666	31	37	GO:0034370	biological_process	triglyceride-rich lipoprotein particle remodeling	1.23079e-06	5.83105e-05	3	14	19904	APOA1/APOA4/APOC3
M0666	31	38	GO:0010896	biological_process	regulation of triglyceride catabolic process	1.23079e-06	5.83105e-05	3	14	19904	APOA1/APOA4/APOC3
M0666	31	39	GO:0034384	biological_process	high-density lipoprotein particle clearance	1.23079e-06	5.83105e-05	3	14	19904	APOA1/APOC3/SCARB1
M0666	31	40	GO:0006721	biological_process	terpenoid metabolic process	1.24065e-06	5.83105e-05	5	123	19904	APOA1/APOA4/APOC3/CYP2D6/CYP3A4
M0666	31	41	GO:0015748	biological_process	organophosphate ester transport	1.34371e-06	6.1614e-05	5	125	19904	APOA1/APOA4/APOC3/GLTPD2/SCARB1
M0666	31	42	GO:0071825	biological_process	protein-lipid complex subunit organization	1.55303e-06	6.95167e-05	4	55	19904	APOA1/APOA4/APOC3/SCARB1
M0666	31	43	GO:0032374	biological_process	regulation of cholesterol transport	1.79482e-06	7.66879e-05	4	57	19904	APOA1/APOA4/APOC3/ENPP7
M0666	31	44	GO:0032371	biological_process	regulation of sterol transport	1.79482e-06	7.66879e-05	4	57	19904	APOA1/APOA4/APOC3/ENPP7
M0666	31	45	GO:0072330	biological_process	monocarboxylic acid biosynthetic process	1.9973e-06	8.34427e-05	6	248	19904	APOA1/APOA4/APOC3/AVP/CYP2D6/CYP3A4
M0666	31	46	GO:0008203	biological_process	cholesterol metabolic process	2.35016e-06	9.605e-05	5	140	19904	APOA1/APOA4/CYP2D6/CYP3A4/SCARB1
M0666	31	47	GO:0006720	biological_process	isoprenoid metabolic process	2.69932e-06	0.000105415	5	144	19904	APOA1/APOA4/APOC3/CYP2D6/CYP3A4
M0666	31	48	GO:1902652	biological_process	secondary alcohol metabolic process	2.69932e-06	0.000105415	5	144	19904	APOA1/APOA4/CYP2D6/CYP3A4/SCARB1
M0666	31	49	GO:0030299	biological_process	intestinal cholesterol absorption	2.74751e-06	0.000105415	3	18	19904	APOA1/APOA4/ENPP7
M0666	31	50	GO:0055088	biological_process	lipid homeostasis	3.29827e-06	0.000124015	5	150	19904	APOA1/APOA4/APOC3/ENPP7/SCARB1
M0666	31	51	GO:0045834	biological_process	positive regulation of lipid metabolic process	3.6345e-06	0.000133978	5	153	19904	APOA1/APOA4/AVP/ENPP7/SCARB1
M0666	31	52	GO:0098856	biological_process	intestinal lipid absorption	3.83034e-06	0.000138481	3	20	19904	APOA1/APOA4/ENPP7
M0666	31	53	GO:0016125	biological_process	sterol metabolic process	4.12409e-06	0.000146288	5	157	19904	APOA1/APOA4/CYP2D6/CYP3A4/SCARB1
M0666	31	54	GO:0045723	biological_process	positive regulation of fatty acid biosynthetic process	4.46402e-06	0.000149863	3	21	19904	APOA1/APOA4/AVP
M0666	31	55	GO:0034361	cellular_component	very-low-density lipoprotein particle	4.46402e-06	0.000149863	3	21	19904	APOA1/APOA4/APOC3
M0666	31	56	GO:0034385	cellular_component	triglyceride-rich lipoprotein particle	4.46402e-06	0.000149863	3	21	19904	APOA1/APOA4/APOC3
M0666	31	57	GO:0015850	biological_process	organic hydroxy compound transport	4.73116e-06	0.000156045	6	288	19904	APOA1/APOA4/APOC3/AQP11/ENPP7/SCARB1
M0666	31	58	GO:0046503	biological_process	glycerolipid catabolic process	5.13253e-06	0.000159135	4	74	19904	APOA1/APOA4/APOC3/SCARB1
M0666	31	59	GO:0051004	biological_process	regulation of lipoprotein lipase activity	5.16341e-06	0.000159135	3	22	19904	APOA1/APOA4/APOC3
M0666	31	60	GO:0090208	biological_process	positive regulation of triglyceride metabolic process	5.16341e-06	0.000159135	3	22	19904	APOA1/APOA4/SCARB1
M0666	31	61	GO:0044241	biological_process	lipid digestion	5.16341e-06	0.000159135	3	22	19904	APOA1/APOA4/ENPP7
M0666	31	62	GO:0009822	biological_process	alkaloid catabolic process	7.03596e-06	0.000209962	2	3	19904	CYP2D6/CYP3A4
M0666	31	63	GO:0070653	molecular_function	high-density lipoprotein particle receptor binding	7.03596e-06	0.000209962	2	3	19904	APOA1/APOC3
M0666	31	64	GO:0006820	biological_process	anion transport	7.70471e-06	0.000223704	8	689	19904	APOA1/APOA4/APOC3/AVP/GLTPD2/SCARB1/SLC17A8/SLC46A1
M0666	31	65	GO:0042632	biological_process	cholesterol homeostasis	7.73446e-06	0.000223704	4	82	19904	APOA1/APOA4/APOC3/SCARB1
M0666	31	66	GO:0055092	biological_process	sterol homeostasis	8.11726e-06	0.000231219	4	83	19904	APOA1/APOA4/APOC3/SCARB1
M0666	31	67	GO:0015711	biological_process	organic anion transport	8.26927e-06	0.000232033	7	490	19904	APOA1/APOA4/APOC3/AVP/GLTPD2/SCARB1/SLC46A1
M0666	31	68	GO:0097006	biological_process	regulation of plasma lipoprotein particle levels	1.07153e-05	0.000296246	4	89	19904	APOA1/APOA4/APOC3/SCARB1
M0666	31	69	GO:0044711	biological_process	single-organism biosynthetic process	1.12531e-05	0.000306606	12	1862	19904	ALPI/APOA1/APOA4/APOC3/ASPDH/AVP/C1QTNF12/CYP2D6/CYP3A4/ENPP7/FLVCR1/SCARB1
M0666	31	70	GO:0046394	biological_process	carboxylic acid biosynthetic process	1.1605e-05	0.000307288	6	337	19904	APOA1/APOA4/APOC3/AVP/CYP2D6/CYP3A4
M0666	31	71	GO:0016053	biological_process	organic acid biosynthetic process	1.1605e-05	0.000307288	6	337	19904	APOA1/APOA4/APOC3/AVP/CYP2D6/CYP3A4
M0666	31	72	GO:0034364	cellular_component	high-density lipoprotein particle	1.21612e-05	0.000317543	3	29	19904	APOA1/APOA4/APOC3
M0666	31	73	GO:0034377	biological_process	plasma lipoprotein particle assembly	1.34982e-05	0.000347625	3	30	19904	APOA1/APOA4/APOC3
M0666	31	74	GO:0019217	biological_process	regulation of fatty acid metabolic process	1.38806e-05	0.000352393	4	95	19904	APOA1/APOA4/APOC3/AVP
M0666	31	75	GO:0010903	biological_process	negative regulation of very-low-density lipoprotein particle remodeling	1.40582e-05	0.000352393	2	4	19904	APOA1/APOC3
M0666	31	76	GO:0016042	biological_process	lipid catabolic process	1.5096e-05	0.000373427	6	353	19904	APOA1/APOA4/APOC3/CYP3A4/ENPP7/SCARB1
M0666	31	77	GO:0050996	biological_process	positive regulation of lipid catabolic process	1.64557e-05	0.000401775	3	32	19904	APOA1/APOA4/ENPP7
M0666	31	78	GO:0065005	biological_process	protein-lipid complex assembly	1.98111e-05	0.000477499	3	34	19904	APOA1/APOA4/APOC3
M0666	31	79	GO:0006869	biological_process	lipid transport	2.15595e-05	0.000513062	6	376	19904	APOA1/APOA4/APOC3/ENPP7/GLTPD2/SCARB1
M0666	31	80	GO:0006641	biological_process	triglyceride metabolic process	2.30387e-05	0.000540809	4	108	19904	APOA1/APOA4/APOC3/SCARB1
M0666	31	81	GO:0034363	cellular_component	intermediate-density lipoprotein particle	2.34077e-05	0.000540809	2	5	19904	APOA1/APOC3
M0666	31	82	GO:0045923	biological_process	positive regulation of fatty acid metabolic process	2.35885e-05	0.000540809	3	36	19904	APOA1/APOA4/AVP
M0666	31	83	GO:0005496	molecular_function	steroid binding	2.38904e-05	0.000541133	4	109	19904	APOA1/APOA4/APOC3/CYP3A4
M0666	31	84	GO:0010565	biological_process	regulation of cellular ketone metabolic process	2.46288e-05	0.000551215	5	227	19904	APOA1/APOA4/APOC3/AVP/C1QTNF12
M0666	31	85	GO:0044058	biological_process	regulation of digestive system process	2.56427e-05	0.000567157	3	37	19904	APOA1/APOA4/ENPP7
M0666	31	86	GO:0034358	cellular_component	plasma lipoprotein particle	2.78113e-05	0.000594152	3	38	19904	APOA1/APOA4/APOC3
M0666	31	87	GO:0019433	biological_process	triglyceride catabolic process	2.78113e-05	0.000594152	3	38	19904	APOA1/APOA4/APOC3
M0666	31	88	GO:1990777	cellular_component	lipoprotein particle	2.78113e-05	0.000594152	3	38	19904	APOA1/APOA4/APOC3
M0666	31	89	GO:0019216	biological_process	regulation of lipid metabolic process	2.96758e-05	0.00062686	6	398	19904	APOA1/APOA4/APOC3/AVP/ENPP7/SCARB1
M0666	31	90	GO:0051180	biological_process	vitamin transport	3.00972e-05	0.000628697	3	39	19904	APOA1/SCARB1/SLC46A1
M0666	31	91	GO:0044242	biological_process	cellular lipid catabolic process	3.34562e-05	0.000672913	5	242	19904	APOA1/APOA4/APOC3/ENPP7/SCARB1
M0666	31	92	GO:0032368	biological_process	regulation of lipid transport	3.3732e-05	0.000672913	4	119	19904	APOA1/APOA4/APOC3/ENPP7
M0666	31	93	GO:0042439	biological_process	ethanolamine-containing compound metabolic process	3.3732e-05	0.000672913	4	119	19904	APOA1/APOA4/ENPP7/SCARB1
M0666	31	94	GO:0044255	biological_process	cellular lipid metabolic process	3.4558e-05	0.000672913	9	1115	19904	ALPI/APOA1/APOA4/APOC3/AVP/CYP2D6/CYP3A4/ENPP7/SCARB1
M0666	31	95	GO:0032994	cellular_component	protein-lipid complex	3.50323e-05	0.000672913	3	41	19904	APOA1/APOA4/APOC3
M0666	31	96	GO:0016098	biological_process	monoterpenoid metabolic process	3.50774e-05	0.000672913	2	6	19904	CYP2D6/CYP3A4
M0666	31	97	GO:0060228	molecular_function	phosphatidylcholine-sterol O-acyltransferase activator activity	3.50774e-05	0.000672913	2	6	19904	APOA1/APOA4
M0666	31	98	GO:0010901	biological_process	regulation of very-low-density lipoprotein particle remodeling	3.50774e-05	0.000672913	2	6	19904	APOA1/APOC3
M0666	31	99	GO:0006631	biological_process	fatty acid metabolic process	3.69996e-05	0.000702619	6	414	19904	APOA1/APOA4/APOC3/AVP/CYP2D6/CYP3A4
M0666	31	100	GO:0010876	biological_process	lipid localization	3.75016e-05	0.00070503	6	415	19904	APOA1/APOA4/APOC3/ENPP7/GLTPD2/SCARB1
M0666	31	101	GO:0044283	biological_process	small molecule biosynthetic process	4.04859e-05	0.000753599	7	627	19904	APOA1/APOA4/APOC3/AVP/C1QTNF12/CYP2D6/CYP3A4
M0666	31	102	GO:0006629	biological_process	lipid metabolic process	4.30422e-05	0.000793326	10	1447	19904	ALPI/APOA1/APOA4/APOC3/AVP/CYP2D6/CYP3A4/ENPP7/FADS6/SCARB1
M0666	31	103	GO:0009820	biological_process	alkaloid metabolic process	4.90606e-05	0.000871323	2	7	19904	CYP2D6/CYP3A4
M0666	31	104	GO:0060696	biological_process	regulation of phospholipid catabolic process	4.90606e-05	0.000871323	2	7	19904	ENPP7/SCARB1
M0666	31	105	GO:0032489	biological_process	regulation of Cdc42 protein signal transduction	4.90606e-05	0.000871323	2	7	19904	APOA1/APOC3
M0666	31	106	GO:0043178	molecular_function	alcohol binding	4.91278e-05	0.000871323	4	131	19904	APOA1/APOA4/APOC3/C8G
M0666	31	107	GO:0046461	biological_process	neutral lipid catabolic process	5.64224e-05	0.000980656	3	48	19904	APOA1/APOA4/APOC3
M0666	31	108	GO:0046464	biological_process	acylglycerol catabolic process	5.64224e-05	0.000980656	3	48	19904	APOA1/APOA4/APOC3
M0666	31	109	GO:0006639	biological_process	acylglycerol metabolic process	5.68572e-05	0.000980656	4	136	19904	APOA1/APOA4/APOC3/SCARB1
M0666	31	110	GO:0042592	biological_process	homeostatic process	5.79866e-05	0.000990872	11	1832	19904	APOA1/APOA4/APOC3/AQP11/AVP/C1QTNF12/ENPP7/FLVCR1/SCARB1/SLC39A4/SLC46A1
M0666	31	111	GO:0006638	biological_process	neutral lipid metabolic process	5.85036e-05	0.000990872	4	137	19904	APOA1/APOA4/APOC3/SCARB1
M0666	31	112	GO:0015485	molecular_function	cholesterol binding	6.38037e-05	0.00107099	3	50	19904	APOA1/APOA4/APOC3
M0666	31	113	GO:0034366	cellular_component	spherical high-density lipoprotein particle	6.53507e-05	0.00108725	2	8	19904	APOA1/APOC3
M0666	31	114	GO:0044712	biological_process	single-organism catabolic process	6.63836e-05	0.00109475	9	1212	19904	APOA1/APOA4/APOC3/AQP11/CYP3A4/ENPP7/FBXO2/SCARB1/TREH
M0666	31	115	GO:0005215	molecular_function	transporter activity	7.16614e-05	0.00117151	9	1224	19904	APOA1/APOA4/AQP11/FLVCR1/GLTPD2/SCARB1/SLC17A8/SLC39A4/SLC46A1
M0666	31	116	GO:0006066	biological_process	alcohol metabolic process	7.84421e-05	0.0012713	6	474	19904	APOA1/APOA4/CYP2D6/CYP3A4/ENPP7/SCARB1
M0666	31	117	GO:0034381	biological_process	plasma lipoprotein particle clearance	8.04045e-05	0.00129197	3	54	19904	APOA1/APOC3/SCARB1
M0666	31	118	GO:0010873	biological_process	positive regulation of cholesterol esterification	8.39407e-05	0.00131507	2	9	19904	APOA1/APOA4
M0666	31	119	GO:0010898	biological_process	positive regulation of triglyceride catabolic process	8.39407e-05	0.00131507	2	9	19904	APOA1/APOA4
M0666	31	120	GO:0051006	biological_process	positive regulation of lipoprotein lipase activity	8.39407e-05	0.00131507	2	9	19904	APOA1/APOA4
M0666	31	121	GO:0042180	biological_process	cellular ketone metabolic process	0.000103298	0.00160219	5	307	19904	APOA1/APOA4/APOC3/AVP/C1QTNF12
M0666	31	122	GO:0015232	molecular_function	heme transporter activity	0.000104824	0.00160219	2	10	19904	FLVCR1/SLC46A1
M0666	31	123	GO:0061365	biological_process	positive regulation of triglyceride lipase activity	0.000104824	0.00160219	2	10	19904	APOA1/APOA4
M0666	31	124	GO:0006576	biological_process	cellular biogenic amine metabolic process	0.000109439	0.00165783	4	161	19904	APOA1/APOA4/ENPP7/SCARB1
M0666	31	125	GO:0032934	molecular_function	sterol binding	0.000110228	0.00165783	3	60	19904	APOA1/APOA4/APOC3
M0666	31	126	GO:0050727	biological_process	regulation of inflammatory response	0.000118556	0.00176894	6	511	19904	APOA1/AVP/C1QTNF12/C8G/CREB3L3/MDK
M0666	31	127	GO:0015886	biological_process	heme transport	0.000127994	0.00187991	2	11	19904	FLVCR1/SLC46A1
M0666	31	128	GO:0008035	molecular_function	high-density lipoprotein particle binding	0.000127994	0.00187991	2	11	19904	APOA1/SCARB1
M0666	31	129	GO:0008202	biological_process	steroid metabolic process	0.000134917	0.00196623	5	325	19904	APOA1/APOA4/CYP2D6/CYP3A4/SCARB1
M0666	31	130	GO:0010872	biological_process	regulation of cholesterol esterification	0.000153444	0.00221903	2	12	19904	APOA1/APOA4
M0666	31	131	GO:0008289	molecular_function	lipid binding	0.000160671	0.00230581	7	781	19904	APOA1/APOA4/APOC3/C8G/CYP3A4/GLTPD2/SCARB1
M0666	31	132	GO:0033218	molecular_function	amide binding	0.00016427	0.00233961	5	339	19904	APOA1/FBXO2/GLTPD2/SCARB1/SLC46A1
M0666	31	133	GO:0006694	biological_process	steroid biosynthetic process	0.000175449	0.00248003	4	182	19904	APOA1/APOA4/CYP3A4/SCARB1
M0666	31	134	GO:0032488	biological_process	Cdc42 protein signal transduction	0.000211156	0.00294054	2	14	19904	APOA1/APOC3
M0666	31	135	GO:1901678	biological_process	iron coordination entity transport	0.000211156	0.00294054	2	14	19904	FLVCR1/SLC46A1
M0666	31	136	GO:0050801	biological_process	ion homeostasis	0.000221877	0.00306712	7	823	19904	APOA1/AQP11/AVP/ENPP7/FLVCR1/SLC39A4/SLC46A1
M0666	31	137	GO:0034380	biological_process	high-density lipoprotein particle assembly	0.000243405	0.00334015	2	15	19904	APOA1/APOA4
M0666	31	138	GO:0009611	biological_process	response to wounding	0.000266519	0.00363084	8	1136	19904	APOA1/AVP/C1QTNF12/C8G/CREB3L3/MDK/SCARB1/SERPINA1
M0666	31	139	GO:0034433	biological_process	steroid esterification	0.000277907	0.00370542	2	16	19904	APOA1/APOA4
M0666	31	140	GO:0034434	biological_process	sterol esterification	0.000277907	0.00370542	2	16	19904	APOA1/APOA4
M0666	31	141	GO:0034435	biological_process	cholesterol esterification	0.000277907	0.00370542	2	16	19904	APOA1/APOA4
M0666	31	142	GO:0006954	biological_process	inflammatory response	0.000282224	0.00373648	7	856	19904	APOA1/AVP/C1QTNF12/C8G/CREB3L3/MDK/SERPINA1
M0666	31	143	GO:0001540	molecular_function	beta-amyloid binding	0.000288878	0.00379784	3	83	19904	APOA1/FBXO2/SCARB1
M0666	31	144	GO:0060192	biological_process	negative regulation of lipase activity	0.000314655	0.00407967	2	17	19904	APOA1/APOC3
M0666	31	145	GO:0055102	molecular_function	lipase inhibitor activity	0.000314655	0.00407967	2	17	19904	APOA1/APOC3
M0666	31	146	GO:0042493	biological_process	response to drug	0.000349041	0.0044945	5	399	19904	APOA1/CYP2D6/CYP3A4/MDK/SLC46A1
M0666	31	147	GO:0046164	biological_process	alcohol catabolic process	0.000354801	0.0045376	3	89	19904	CYP3A4/ENPP7/SCARB1
M0666	31	148	GO:0097164	biological_process	ammonium ion metabolic process	0.000361538	0.00459251	4	220	19904	APOA1/APOA4/ENPP7/SCARB1
M0666	31	149	GO:0046470	biological_process	phosphatidylcholine metabolic process	0.00036665	0.00462618	3	90	19904	APOA1/APOA4/SCARB1
M0666	31	150	GO:0070989	biological_process	oxidative demethylation	0.000394866	0.00494898	2	19	19904	CYP2D6/CYP3A4
M0666	31	151	GO:1901615	biological_process	organic hydroxy compound metabolic process	0.000413455	0.00514765	6	644	19904	APOA1/APOA4/CYP2D6/CYP3A4/ENPP7/SCARB1
M0666	31	152	GO:0044281	biological_process	small molecule metabolic process	0.000424591	0.00525152	11	2287	19904	APOA1/APOA4/APOC3/ASPDH/AVP/C1QTNF12/CYP2D6/CYP3A4/ENPP7/SCARB1/SLC46A1
M0666	31	153	GO:1903034	biological_process	regulation of response to wounding	0.00047864	0.00588133	6	662	19904	APOA1/AVP/C1QTNF12/C8G/CREB3L3/MDK
M0666	31	154	GO:0060191	biological_process	regulation of lipase activity	0.000484902	0.00591959	3	99	19904	APOA1/APOA4/APOC3
M0666	31	155	GO:0046486	biological_process	glycerolipid metabolic process	0.000491382	0.00595999	5	430	19904	ALPI/APOA1/APOA4/APOC3/SCARB1
M0666	31	156	GO:0044106	biological_process	cellular amine metabolic process	0.000518142	0.00624428	4	242	19904	APOA1/APOA4/ENPP7/SCARB1
M0666	31	157	GO:0030325	biological_process	adrenal gland development	0.000581953	0.00687963	2	23	19904	APOA1/MDK
M0666	31	158	GO:0006833	biological_process	water transport	0.000581953	0.00687963	2	23	19904	AQP11/AVP
M0666	31	159	GO:0042738	biological_process	exogenous drug catabolic process	0.000581953	0.00687963	2	23	19904	CYP2D6/CYP3A4
M0666	31	160	GO:0009308	biological_process	amine metabolic process	0.000585501	0.00687963	4	250	19904	APOA1/APOA4/ENPP7/SCARB1
M0666	31	161	GO:1901616	biological_process	organic hydroxy compound catabolic process	0.000592039	0.00691325	3	106	19904	CYP3A4/ENPP7/SCARB1
M0666	31	162	GO:0032787	biological_process	monocarboxylic acid metabolic process	0.000609549	0.00707378	6	693	19904	APOA1/APOA4/APOC3/AVP/CYP2D6/CYP3A4
M0666	31	163	GO:0005543	molecular_function	phospholipid binding	0.000622525	0.00718004	5	453	19904	APOA1/APOA4/APOC3/GLTPD2/SCARB1
M0666	31	164	GO:0072562	cellular_component	blood microparticle	0.000642221	0.00736205	3	109	19904	APOA1/APOA4/C8G
M0666	31	165	GO:0006644	biological_process	phospholipid metabolic process	0.0006607	0.00752798	5	459	19904	ALPI/APOA1/APOA4/ENPP7/SCARB1
M0666	31	166	GO:0042737	biological_process	drug catabolic process	0.000688726	0.00780002	2	25	19904	CYP2D6/CYP3A4
M0666	31	167	GO:0006811	biological_process	ion transport	0.000707292	0.00796233	9	1659	19904	APOA1/APOA4/APOC3/AVP/GLTPD2/SCARB1/SLC17A8/SLC39A4/SLC46A1
M0666	31	168	GO:0051184	molecular_function	cofactor transporter activity	0.000804247	0.00894485	2	27	19904	FLVCR1/SLC46A1
M0666	31	169	GO:0006706	biological_process	steroid catabolic process	0.000804247	0.00894485	2	27	19904	CYP3A4/SCARB1
M0666	31	170	GO:0046916	biological_process	cellular transition metal ion homeostasis	0.000808843	0.00894485	3	118	19904	FLVCR1/SLC39A4/SLC46A1
M0666	31	171	GO:0070325	molecular_function	lipoprotein particle receptor binding	0.000865273	0.00951294	2	28	19904	APOA1/APOC3
M0666	31	172	GO:0071813	molecular_function	lipoprotein particle binding	0.000928466	0.0100897	2	29	19904	APOA1/SCARB1
M0666	31	173	GO:0071814	molecular_function	protein-lipid complex binding	0.000928466	0.0100897	2	29	19904	APOA1/SCARB1
M0666	31	174	GO:0031210	molecular_function	phosphatidylcholine binding	0.000993821	0.0106765	2	30	19904	APOA1/APOA4
M0666	31	175	GO:0045940	biological_process	positive regulation of steroid metabolic process	0.000993821	0.0106765	2	30	19904	APOA1/APOA4
M0666	31	176	GO:0005319	molecular_function	lipid transporter activity	0.00104693	0.0111831	3	129	19904	APOA1/APOA4/GLTPD2
M0666	31	177	GO:0042759	biological_process	long-chain fatty acid biosynthetic process	0.00113099	0.0118785	2	32	19904	CYP2D6/CYP3A4
M0666	31	178	GO:0032373	biological_process	positive regulation of sterol transport	0.00113099	0.0118785	2	32	19904	APOA1/ENPP7
M0666	31	179	GO:0032376	biological_process	positive regulation of cholesterol transport	0.00113099	0.0118785	2	32	19904	APOA1/ENPP7
M0666	31	180	GO:0022892	molecular_function	substrate-specific transporter activity	0.00120191	0.0124931	7	1091	19904	APOA1/APOA4/AQP11/GLTPD2/SLC17A8/SLC39A4/SLC46A1
M0666	31	181	GO:0042044	biological_process	fluid transport	0.00120279	0.0124931	2	33	19904	AQP11/AVP
M0666	31	182	GO:0042157	biological_process	lipoprotein metabolic process	0.00124524	0.012863	3	137	19904	APOA1/APOA4/APOC3
M0666	31	183	GO:0008209	biological_process	androgen metabolic process	0.00127673	0.0131161	2	34	19904	CYP3A4/SCARB1
M0666	31	184	GO:0016597	molecular_function	amino acid binding	0.00129826	0.0132649	3	139	19904	SCARB1/SLC46A1/TM4SF5
M0666	31	185	GO:0055076	biological_process	transition metal ion homeostasis	0.0013253	0.0134335	3	140	19904	FLVCR1/SLC39A4/SLC46A1
M0666	31	186	GO:0019752	biological_process	carboxylic acid metabolic process	0.00132906	0.0134335	7	1110	19904	APOA1/APOA4/APOC3/AVP/CYP2D6/CYP3A4/SLC46A1
