## Supplementary material for "A gene program dictionary of human cells": Table S4 (part 24 of 32)

### Sheet: Table S4 (continued)
Program	Size	GO Rank	GO	GO catogery	GO term	pValue	pValue.adjust	Number of genes with GO in program	Number of genes with GO in genome	Genome size	Genes with GO
M0666	31	187	GO:0034383	biological_process	low-density lipoprotein particle clearance	0.00135279	0.0135279	2	35	19904	APOC3/SCARB1
M0666	31	188	GO:0008395	molecular_function	steroid hydroxylase activity	0.00135279	0.0135279	2	35	19904	CYP2D6/CYP3A4
M0666	31	189	GO:1901575	biological_process	organic substance catabolic process	0.00136224	0.0135503	10	2208	19904	APOA1/APOA4/APOC3/AQP11/CYP2D6/CYP3A4/ENPP7/FBXO2/SCARB1/TREH
M0666	31	190	GO:0034754	biological_process	cellular hormone metabolic process	0.00140853	0.0138444	3	143	19904	CYP2D6/CYP3A4/SCARB1
M0666	31	191	GO:0020037	molecular_function	heme binding	0.00140853	0.0138444	3	143	19904	CYP2D6/CYP3A4/FLVCR1
M0666	31	192	GO:0006952	biological_process	defense response	0.0014139	0.0138444	9	1827	19904	APOA1/APOA4/AVP/C1QTNF12/C8G/CREB3L3/LEAP2/MDK/SERPINA1
M0666	31	193	GO:0051181	biological_process	cofactor transport	0.00143098	0.0138672	2	36	19904	FLVCR1/SLC46A1
M0666	31	194	GO:0016712	molecular_function	oxidoreductase activity, acting on paired donors, with incorporation or reduction of molecular oxygen, reduced flavin or flavoprotein as one donor, and incorporation of one atom of oxygen	0.00143098	0.0138672	2	36	19904	CYP2D6/CYP3A4
M0666	31	195	GO:0050591	molecular_function	quinine 3-monooxygenase activity	0.00155748	0.0139431	1	1	19904	CYP3A4
M0666	31	196	GO:0090349	biological_process	negative regulation of cellular organohalogen metabolic process	0.00155748	0.0139431	1	1	19904	CYP2D6
M0666	31	197	GO:0015927	molecular_function	trehalase activity	0.00155748	0.0139431	1	1	19904	TREH
M0666	31	198	GO:0034224	biological_process	cellular response to zinc ion starvation	0.00155748	0.0139431	1	1	19904	SLC39A4
M0666	31	199	GO:0031895	molecular_function	V1B vasopressin receptor binding	0.00155748	0.0139431	1	1	19904	AVP
M0666	31	200	GO:0030421	biological_process	defecation	0.00155748	0.0139431	1	1	19904	MDK
M0666	31	201	GO:0098829	biological_process	intestinal folate absorption	0.00155748	0.0139431	1	1	19904	SLC46A1
M0666	31	202	GO:0004555	molecular_function	alpha,alpha-trehalase activity	0.00155748	0.0139431	1	1	19904	TREH
M0666	31	203	GO:0090347	biological_process	regulation of cellular organohalogen metabolic process	0.00155748	0.0139431	1	1	19904	CYP2D6
M0666	31	204	GO:0033735	molecular_function	aspartate dehydrogenase activity	0.00155748	0.0139431	1	1	19904	ASPDH
M0666	31	205	GO:0005993	biological_process	trehalose catabolic process	0.00155748	0.0139431	1	1	19904	TREH
M0666	31	206	GO:0010987	biological_process	negative regulation of high-density lipoprotein particle clearance	0.00155748	0.0139431	1	1	19904	APOC3
M0666	31	207	GO:0090350	biological_process	negative regulation of cellular organofluorine metabolic process	0.00155748	0.0139431	1	1	19904	CYP2D6
M0666	31	208	GO:0046352	biological_process	disaccharide catabolic process	0.00155748	0.0139431	1	1	19904	TREH
M0666	31	209	GO:0090348	biological_process	regulation of cellular organofluorine metabolic process	0.00155748	0.0139431	1	1	19904	CYP2D6
M0666	31	210	GO:0080170	biological_process	hydrogen peroxide transmembrane transport	0.00155748	0.0139431	1	1	19904	AQP11
M0666	31	211	GO:0055082	biological_process	cellular chemical homeostasis	0.0015738	0.0140225	6	832	19904	AQP11/AVP/C1QTNF12/FLVCR1/SLC39A4/SLC46A1
M0666	31	212	GO:0008210	biological_process	estrogen metabolic process	0.00167822	0.0148823	2	39	19904	CYP2D6/CYP3A4
M0666	31	213	GO:0046906	molecular_function	tetrapyrrole binding	0.0017095	0.0150886	3	153	19904	CYP2D6/CYP3A4/FLVCR1
M0666	31	214	GO:0006650	biological_process	glycerophospholipid metabolic process	0.00190816	0.0167633	4	344	19904	ALPI/APOA1/APOA4/SCARB1
M0666	31	215	GO:1900026	biological_process	positive regulation of substrate adhesion-dependent cell spreading	0.00194434	0.0170016	2	42	19904	APOA1/MDK
M0666	31	216	GO:0002526	biological_process	acute inflammatory response	0.00201239	0.0175153	3	162	19904	C8G/CREB3L3/SERPINA1
M0666	31	217	GO:0055085	biological_process	transmembrane transport	0.0020351	0.0176313	8	1546	19904	APOA1/APOC3/AQP11/FLVCR1/SCARB1/SLC17A8/SLC39A4/SLC46A1
M0666	31	218	GO:0050997	molecular_function	quaternary ammonium group binding	0.00232823	0.0199866	2	46	19904	APOA1/APOA4
M0666	31	219	GO:0017144	biological_process	drug metabolic process	0.00232823	0.0199866	2	46	19904	CYP2D6/CYP3A4
M0666	31	220	GO:0043436	biological_process	oxoacid metabolic process	0.00236447	0.0202055	7	1227	19904	APOA1/APOA4/APOC3/AVP/CYP2D6/CYP3A4/SLC46A1
M0666	31	221	GO:0005783	cellular_component	endoplasmic reticulum	0.00246509	0.02097	9	1978	19904	APOA1/APOA4/AQP11/CIDEC/CREB3L3/CYP2D6/CYP3A4/FBXO2/SERPINA1
M0666	31	222	GO:0005615	cellular_component	extracellular space	0.0025186	0.0212551	8	1599	19904	APOA1/APOA4/APOC3/AVP/C1QTNF12/C8G/SERPINA1/SUSD2
M0666	31	223	GO:0090199	biological_process	regulation of release of cytochrome c from mitochondria	0.00253253	0.0212551	2	48	19904	AVP/CIDEB
M0666	31	224	GO:0042572	biological_process	retinol metabolic process	0.00253253	0.0212551	2	48	19904	CYP2D6/CYP3A4
M0666	31	225	GO:0006082	biological_process	organic acid metabolic process	0.00255639	0.02136	7	1244	19904	APOA1/APOA4/APOC3/AVP/CYP2D6/CYP3A4/SLC46A1
M0666	31	226	GO:0009894	biological_process	regulation of catabolic process	0.00273314	0.0226689	6	928	19904	APOA1/APOA4/APOC3/AQP11/ENPP7/SCARB1
M0666	31	227	GO:0004857	molecular_function	enzyme inhibitor activity	0.00273714	0.0226689	4	380	19904	APOA1/APOC3/AVP/SERPINA1
M0666	31	228	GO:0009395	biological_process	phospholipid catabolic process	0.00285426	0.0235351	2	51	19904	ENPP7/SCARB1
M0666	31	229	GO:0050673	biological_process	epithelial cell proliferation	0.00286909	0.0235541	4	385	19904	APOA1/AQP11/MDK/SCARB1
M0666	31	230	GO:0051958	biological_process	methotrexate transport	0.0031126	0.0237874	1	2	19904	SLC46A1
M0666	31	231	GO:0034445	biological_process	negative regulation of plasma lipoprotein particle oxidation	0.0031126	0.0237874	1	2	19904	APOA4
M0666	31	232	GO:0031894	molecular_function	V1A vasopressin receptor binding	0.0031126	0.0237874	1	2	19904	AVP
M0666	31	233	GO:2000910	biological_process	negative regulation of sterol import	0.0031126	0.0237874	1	2	19904	APOC3
M0666	31	234	GO:0090345	biological_process	cellular organohalogen metabolic process	0.0031126	0.0237874	1	2	19904	CYP2D6
M0666	31	235	GO:0015920	biological_process	lipopolysaccharide transport	0.0031126	0.0237874	1	2	19904	SCARB1
M0666	31	236	GO:0034444	biological_process	regulation of plasma lipoprotein particle oxidation	0.0031126	0.0237874	1	2	19904	APOA4
M0666	31	237	GO:0070506	molecular_function	high-density lipoprotein particle receptor activity	0.0031126	0.0237874	1	2	19904	SCARB1
M0666	31	238	GO:0060621	biological_process	negative regulation of cholesterol import	0.0031126	0.0237874	1	2	19904	APOC3
M0666	31	239	GO:0005991	biological_process	trehalose metabolic process	0.0031126	0.0237874	1	2	19904	TREH
M0666	31	240	GO:0015350	molecular_function	methotrexate transporter activity	0.0031126	0.0237874	1	2	19904	SLC46A1
M0666	31	241	GO:2000754	biological_process	regulation of sphingomyelin catabolic process	0.0031126	0.0237874	1	2	19904	ENPP7
M0666	31	242	GO:0090346	biological_process	cellular organofluorine metabolic process	0.0031126	0.0237874	1	2	19904	CYP2D6
M0666	31	243	GO:0033577	biological_process	protein glycosylation in endoplasmic reticulum	0.0031126	0.0237874	1	2	19904	AQP11
M0666	31	244	GO:2000755	biological_process	positive regulation of sphingomyelin catabolic process	0.0031126	0.0237874	1	2	19904	ENPP7
M0666	31	245	GO:0005185	molecular_function	neurohypophyseal hormone activity	0.0031126	0.0237874	1	2	19904	AVP
M0666	31	246	GO:1990030	cellular_component	pericellular basket	0.0031126	0.0237874	1	2	19904	SLC17A8
M0666	31	247	GO:0031347	biological_process	regulation of defense response	0.00313677	0.023875	6	954	19904	APOA1/AVP/C1QTNF12/C8G/CREB3L3/MDK
M0666	31	248	GO:0051452	biological_process	intracellular pH reduction	0.0031942	0.0242141	2	54	19904	AQP11/AVP
M0666	31	249	GO:0019725	biological_process	cellular homeostasis	0.00328647	0.0248135	6	963	19904	AQP11/AVP/C1QTNF12/FLVCR1/SLC39A4/SLC46A1
M0666	31	250	GO:0030003	biological_process	cellular cation homeostasis	0.00334537	0.0251572	5	663	19904	AQP11/AVP/FLVCR1/SLC39A4/SLC46A1
M0666	31	251	GO:0046165	biological_process	alcohol biosynthetic process	0.00355	0.0265004	3	198	19904	APOA1/APOA4/CYP3A4
M0666	31	252	GO:0045851	biological_process	pH reduction	0.00355218	0.0265004	2	57	19904	AQP11/AVP
M0666	31	253	GO:0006695	biological_process	cholesterol biosynthetic process	0.00367549	0.0269314	2	58	19904	APOA1/APOA4
M0666	31	254	GO:0001836	biological_process	release of cytochrome c from mitochondria	0.00367549	0.0269314	2	58	19904	AVP/CIDEB
M0666	31	255	GO:1902653	biological_process	secondary alcohol biosynthetic process	0.00367549	0.0269314	2	58	19904	APOA1/APOA4
M0666	31	256	GO:1900024	biological_process	regulation of substrate adhesion-dependent cell spreading	0.00367549	0.0269314	2	58	19904	APOA1/MDK
M0666	31	257	GO:0006873	biological_process	cellular ion homeostasis	0.00368158	0.0269314	5	678	19904	AQP11/AVP/FLVCR1/SLC39A4/SLC46A1
M0666	31	258	GO:0007588	biological_process	excretion	0.00418845	0.0305205	2	62	19904	AVP/MDK
M0666	31	259	GO:1901565	biological_process	organonitrogen compound catabolic process	0.00429439	0.0311716	4	431	19904	CYP2D6/CYP3A4/ENPP7/SCARB1
M0666	31	260	GO:0016126	biological_process	sterol biosynthetic process	0.00445669	0.0317787	2	64	19904	APOA1/APOA4
M0666	31	261	GO:0006982	biological_process	response to lipid hydroperoxide	0.00466539	0.0317787	1	3	19904	APOA4
M0666	31	262	GO:0010899	biological_process	regulation of phosphatidylcholine catabolic process	0.00466539	0.0317787	1	3	19904	SCARB1
M0666	31	263	GO:1904731	biological_process	positive regulation of intestinal lipid absorption	0.00466539	0.0317787	1	3	19904	ENPP7
M0666	31	264	GO:0045797	biological_process	positive regulation of intestinal cholesterol absorption	0.00466539	0.0317787	1	3	19904	ENPP7
M0666	31	265	GO:0034441	biological_process	plasma lipoprotein particle oxidation	0.00466539	0.0317787	1	3	19904	APOA4
M0666	31	266	GO:0030343	molecular_function	vitamin D3 25-hydroxylase activity	0.00466539	0.0317787	1	3	19904	CYP3A4
M0666	31	267	GO:0060697	biological_process	positive regulation of phospholipid catabolic process	0.00466539	0.0317787	1	3	19904	ENPP7
M0666	31	268	GO:0097451	cellular_component	glial limiting end-foot	0.00466539	0.0317787	1	3	19904	SLC17A8
M0666	31	269	GO:1904480	biological_process	positive regulation of intestinal absorption	0.00466539	0.0317787	1	3	19904	ENPP7
M0666	31	270	GO:0002125	biological_process	maternal aggressive behavior	0.00466539	0.0317787	1	3	19904	AVP
M0666	31	271	GO:0070576	molecular_function	vitamin D 24-hydroxylase activity	0.00466539	0.0317787	1	3	19904	CYP3A4
M0666	31	272	GO:0033076	biological_process	isoquinoline alkaloid metabolic process	0.00466539	0.0317787	1	3	19904	CYP2D6
M0666	31	273	GO:0034443	biological_process	negative regulation of lipoprotein oxidation	0.00466539	0.0317787	1	3	19904	APOA4
M0666	31	274	GO:0097037	biological_process	heme export	0.00466539	0.0317787	1	3	19904	FLVCR1
M0666	31	275	GO:0034365	cellular_component	discoidal high-density lipoprotein particle	0.00466539	0.0317787	1	3	19904	APOA1
M0666	31	276	GO:0031893	molecular_function	vasopressin receptor binding	0.00466539	0.0317787	1	3	19904	AVP
M0666	31	277	GO:0044248	biological_process	cellular catabolic process	0.00471682	0.0320131	9	2176	19904	APOA1/APOA4/APOC3/CYP2D6/CYP3A4/ENPP7/FBXO2/SCARB1/TREH
M0666	31	278	GO:0055081	biological_process	anion homeostasis	0.00487362	0.0329583	2	67	19904	APOA1/ENPP7
M0666	31	279	GO:0070405	molecular_function	ammonium ion binding	0.00501645	0.0338026	2	68	19904	APOA1/APOA4
M0666	31	280	GO:0051346	biological_process	negative regulation of hydrolase activity	0.00504156	0.0338505	4	451	19904	APOA1/APOC3/AVP/SERPINA1
M0666	31	281	GO:0006879	biological_process	cellular iron ion homeostasis	0.00516121	0.0345305	2	69	19904	FLVCR1/SLC46A1
M0666	31	282	GO:0044432	cellular_component	endoplasmic reticulum part	0.00521632	0.0347754	7	1414	19904	APOA1/APOA4/AQP11/CREB3L3/CYP2D6/CYP3A4/SERPINA1
M0666	31	283	GO:0042445	biological_process	hormone metabolic process	0.0052632	0.034964	3	228	19904	CYP2D6/CYP3A4/SCARB1
M0666	31	284	GO:0019748	biological_process	secondary metabolic process	0.00530787	0.0351366	2	70	19904	CYP2D6/CYP3A4
M0666	31	285	GO:0055080	biological_process	cation homeostasis	0.0053344	0.0351883	5	740	19904	AQP11/AVP/FLVCR1/SLC39A4/SLC46A1
M0666	31	286	GO:0098771	biological_process	inorganic ion homeostasis	0.00570689	0.0368636	5	752	19904	AQP11/AVP/FLVCR1/SLC39A4/SLC46A1
M0666	31	287	GO:0070988	biological_process	demethylation	0.00591357	0.0368636	2	74	19904	CYP2D6/CYP3A4
M0666	31	288	GO:0034308	biological_process	primary alcohol metabolic process	0.00591357	0.0368636	2	74	19904	CYP2D6/CYP3A4
M0666	31	289	GO:0032370	biological_process	positive regulation of lipid transport	0.00591357	0.0368636	2	74	19904	APOA1/ENPP7
M0666	31	290	GO:0060193	biological_process	positive regulation of lipase activity	0.00591357	0.0368636	2	74	19904	APOA1/APOA4
M0666	31	291	GO:0019915	biological_process	lipid storage	0.00591357	0.0368636	2	74	19904	APOA1/SCARB1
M0666	31	292	GO:1903793	biological_process	positive regulation of anion transport	0.00606972	0.0368636	2	75	19904	APOA1/AVP
M0666	31	293	GO:2000909	biological_process	regulation of sterol import	0.00621583	0.0368636	1	4	19904	APOC3
M0666	31	294	GO:0050649	molecular_function	testosterone 6-beta-hydroxylase activity	0.00621583	0.0368636	1	4	19904	CYP3A4
M0666	31	295	GO:0034191	molecular_function	apolipoprotein A-I receptor binding	0.00621583	0.0368636	1	4	19904	APOA1
M0666	31	296	GO:0044107	biological_process	cellular alcohol metabolic process	0.00621583	0.0368636	1	4	19904	CYP3A4
M0666	31	297	GO:0060620	biological_process	regulation of cholesterol import	0.00621583	0.0368636	1	4	19904	APOC3
M0666	31	298	GO:0010916	biological_process	negative regulation of very-low-density lipoprotein particle clearance	0.00621583	0.0368636	1	4	19904	APOC3
M0666	31	299	GO:0070643	molecular_function	vitamin D 25-hydroxylase activity	0.00621583	0.0368636	1	4	19904	CYP3A4
M0666	31	300	GO:0010982	biological_process	regulation of high-density lipoprotein particle clearance	0.00621583	0.0368636	1	4	19904	APOC3
M0667	32	1	GO:0031018	biological_process	endocrine pancreas development	1.10783e-06	0.00118206	4	49	19904	INSM1/NEUROG3/NKX2-2/PAX4
M0667	32	2	GO:0031016	biological_process	pancreas development	6.85626e-06	0.00365781	4	77	19904	INSM1/NEUROG3/NKX2-2/PAX4
M0667	32	3	GO:0003310	biological_process	pancreatic A cell differentiation	5.23226e-05	0.0148726	2	7	19904	INSM1/NKX2-2
M0667	32	4	GO:0035270	biological_process	endocrine system development	5.92591e-05	0.0148726	4	133	19904	INSM1/NEUROG3/NKX2-2/PAX4
M0667	32	5	GO:0060290	biological_process	transdifferentiation	6.96934e-05	0.0148726	2	8	19904	INSM1/NEUROG3
M0667	32	6	GO:0001227	molecular_function	transcriptional repressor activity, RNA polymerase II transcription regulatory region sequence-specific binding	0.000124626	0.0221627	5	309	19904	HES6/INSM1/NEUROG3/PAX4/ZBTB18
M0667	32	7	GO:0030855	biological_process	epithelial cell differentiation	0.000226852	0.0345787	7	798	19904	CBFA2T2/INSM1/KLK12/KRT23/KRT7/NEUROG3/NKX2-2
M0668	24	1	GO:0015850	biological_process	organic hydroxy compound transport	2.07799e-05	0.029362	5	288	19904	CNR1/GAL/NR1H4/SYT6/YJEFN3
M0668	24	2	GO:0007267	biological_process	cell-cell signaling	5.94758e-05	0.0362506	8	1221	19904	BMP3/CNR1/GABRG1/GAL/HTR3A/KCNA5/NR1H4/SLC17A8
M0668	24	3	GO:0030073	biological_process	insulin secretion	0.000120867	0.0362506	4	216	19904	CNR1/GAL/KCNA5/NR1H4
M0668	24	4	GO:0051764	biological_process	actin crosslink formation	0.000125684	0.0362506	2	14	19904	EPS8/GAS2L3
M0668	24	5	GO:0042391	biological_process	regulation of membrane potential	0.000136191	0.0362506	5	428	19904	ABCB5/CNR1/GABRG1/HTR3A/KCNA5
M0668	24	6	GO:0030072	biological_process	peptide hormone secretion	0.000242476	0.0362506	4	259	19904	CNR1/GAL/KCNA5/NR1H4
M0668	24	7	GO:0002790	biological_process	peptide secretion	0.000264596	0.0362506	4	265	19904	CNR1/GAL/KCNA5/NR1H4
M0668	24	8	GO:0046883	biological_process	regulation of hormone secretion	0.000292201	0.0362506	4	272	19904	CNR1/GAL/KCNA5/NR1H4
M0668	24	9	GO:0015833	biological_process	peptide transport	0.000402676	0.0362506	4	296	19904	CNR1/GAL/KCNA5/NR1H4
M0668	24	10	GO:0034702	cellular_component	ion channel complex	0.000423635	0.0362506	4	300	19904	EPS8/GABRG1/HTR3A/KCNA5
M0668	24	11	GO:0006811	biological_process	ion transport	0.000499864	0.0362506	8	1659	19904	CNR1/GABRG1/GAL/HTR3A/KCNA5/NR1H4/SLC17A8/SYT6
M0668	24	12	GO:0044456	cellular_component	synapse part	0.000516388	0.0362506	6	886	19904	CNR1/EPS8/GABRG1/HTR3A/SLC17A8/SYT6
M0668	24	13	GO:0046879	biological_process	hormone secretion	0.000533999	0.0362506	4	319	19904	CNR1/GAL/KCNA5/NR1H4
M0668	24	14	GO:1903530	biological_process	regulation of secretion by cell	0.000594439	0.0362506	5	589	19904	CNR1/GAL/KCNA5/NR1H4/SYT6
M0668	24	15	GO:0042886	biological_process	amide transport	0.000606536	0.0362506	4	330	19904	CNR1/GAL/KCNA5/NR1H4
M0668	24	16	GO:0045471	biological_process	response to ethanol	0.000618604	0.0362506	3	140	19904	CNR1/EPS8/HTR3A
M0668	24	17	GO:0009914	biological_process	hormone transport	0.000620442	0.0362506	4	332	19904	CNR1/GAL/KCNA5/NR1H4
M0668	24	18	GO:1902495	cellular_component	transmembrane transporter complex	0.000656198	0.0362506	4	337	19904	EPS8/GABRG1/HTR3A/KCNA5
M0668	24	19	GO:0015672	biological_process	monovalent inorganic cation transport	0.000739067	0.0362506	5	618	19904	CNR1/GAL/KCNA5/SLC17A8/SYT6
M0668	24	20	GO:1990351	cellular_component	transporter complex	0.000772265	0.0362506	4	352	19904	EPS8/GABRG1/HTR3A/KCNA5
M0668	24	21	GO:0007270	biological_process	neuron-neuron synaptic transmission	0.000831357	0.0362506	3	155	19904	CNR1/GABRG1/SLC17A8
M0668	24	22	GO:0014046	biological_process	dopamine secretion	0.00085614	0.0362506	2	36	19904	CNR1/SYT6
M0668	24	23	GO:0014059	biological_process	regulation of dopamine secretion	0.00085614	0.0362506	2	36	19904	CNR1/SYT6
M0668	24	24	GO:0051046	biological_process	regulation of secretion	0.000902439	0.0362506	5	646	19904	CNR1/GAL/KCNA5/NR1H4/SYT6
M0668	24	25	GO:0009306	biological_process	protein secretion	0.000920644	0.0362506	4	369	19904	CNR1/GAL/KCNA5/NR1H4
M0668	24	26	GO:0030054	cellular_component	cell junction	0.000943878	0.0362506	7	1386	19904	CNR1/EPS8/GABRG1/HTR3A/KCNA5/SLC17A8/SYT6
M0668	24	27	GO:0006820	biological_process	anion transport	0.00120428	0.0362506	5	689	19904	CNR1/GABRG1/NR1H4/SLC17A8/SYT6
M0668	24	28	GO:0031765	molecular_function	type 2 galanin receptor binding	0.00120579	0.0362506	1	1	19904	GAL
M0668	24	29	GO:1903314	biological_process	regulation of nitrogen cycle metabolic process	0.00120579	0.0362506	1	1	19904	NR1H4
M0668	24	30	GO:0001079	biological_process	nitrogen catabolite regulation of transcription from RNA polymerase II promoter	0.00120579	0.0362506	1	1	19904	NR1H4
M0668	24	31	GO:0031764	molecular_function	type 1 galanin receptor binding	0.00120579	0.0362506	1	1	19904	GAL
M0668	24	32	GO:0086090	molecular_function	voltage-gated potassium channel activity involved in SA node cell action potential repolarization	0.00120579	0.0362506	1	1	19904	KCNA5
M0668	24	33	GO:0090294	biological_process	nitrogen catabolite activation of transcription	0.00120579	0.0362506	1	1	19904	NR1H4
M0668	24	34	GO:0086087	molecular_function	voltage-gated potassium channel activity involved in bundle of His cell action potential repolarization	0.00120579	0.0362506	1	1	19904	KCNA5
M0668	24	35	GO:2000213	biological_process	positive regulation of glutamate metabolic process	0.00120579	0.0362506	1	1	19904	NR1H4
M0668	24	36	GO:0034255	biological_process	regulation of urea metabolic process	0.00120579	0.0362506	1	1	19904	NR1H4
M0668	24	37	GO:0086050	biological_process	membrane repolarization during bundle of His cell action potential	0.00120579	0.0362506	1	1	19904	KCNA5
M0668	24	38	GO:0060658	biological_process	nipple morphogenesis	0.00120579	0.0362506	1	1	19904	RXFP1
M0668	24	39	GO:0060427	biological_process	lung connective tissue development	0.00120579	0.0362506	1	1	19904	RXFP1
M0668	24	40	GO:1902122	molecular_function	chenodeoxycholic acid binding	0.00120579	0.0362506	1	1	19904	NR1H4
M0668	24	41	GO:0090293	biological_process	nitrogen catabolite regulation of transcription	0.00120579	0.0362506	1	1	19904	NR1H4
M0668	24	42	GO:0031763	molecular_function	galanin receptor binding	0.00120579	0.0362506	1	1	19904	GAL
M0668	24	43	GO:0031766	molecular_function	type 3 galanin receptor binding	0.00120579	0.0362506	1	1	19904	GAL
M0668	24	44	GO:0001080	biological_process	nitrogen catabolite activation of transcription from RNA polymerase II promoter	0.00120579	0.0362506	1	1	19904	NR1H4
M0668	24	45	GO:0060618	biological_process	nipple development	0.00120579	0.0362506	1	1	19904	RXFP1
M0668	24	46	GO:0038185	biological_process	intracellular bile acid receptor signaling pathway	0.00120579	0.0362506	1	1	19904	NR1H4
M0668	24	47	GO:0086052	biological_process	membrane repolarization during SA node cell action potential	0.00120579	0.0362506	1	1	19904	KCNA5
M0668	24	48	GO:0043235	cellular_component	receptor complex	0.00128787	0.0379116	4	404	19904	EPS8/GABRG1/HTR3A/NR1H4
M0668	24	49	GO:0043269	biological_process	regulation of ion transport	0.00133388	0.0384648	5	705	19904	CNR1/GAL/HTR3A/KCNA5/SYT6
M0668	24	50	GO:0050796	biological_process	regulation of insulin secretion	0.00142821	0.0403613	3	187	19904	CNR1/KCNA5/NR1H4
M0668	24	51	GO:0051932	biological_process	synaptic transmission, GABAergic	0.00151943	0.0420971	2	48	19904	CNR1/GABRG1
M0668	24	52	GO:0015872	biological_process	dopamine transport	0.00164766	0.044772	2	50	19904	CNR1/SYT6
M0669	33	1	GO:0004937	molecular_function	alpha1-adrenergic receptor activity	4.15212e-09	4.94518e-06	3	3	19904	ADRA1A/ADRA1B/ADRA1D
M0669	33	2	GO:0005892	cellular_component	acetylcholine-gated channel complex	1.12333e-08	6.68945e-06	4	16	19904	CHRFAM7A/CHRNA6/CHRNA7/CHRNB3
M0669	33	3	GO:0001996	biological_process	positive regulation of heart rate by epinephrine-norepinephrine	8.27611e-08	2.17247e-05	3	6	19904	ADRA1A/ADRA1B/ADRA1D
M0669	33	4	GO:0004936	molecular_function	alpha-adrenergic receptor activity	8.27611e-08	2.17247e-05	3	6	19904	ADRA1A/ADRA1B/ADRA1D
M0669	33	5	GO:0015464	molecular_function	acetylcholine receptor activity	9.12038e-08	2.17247e-05	4	26	19904	CHRFAM7A/CHRNA6/CHRNA7/CHRNB3
M0669	33	6	GO:0007271	biological_process	synaptic transmission, cholinergic	1.24619e-07	2.46143e-05	4	28	19904	CHRFAM7A/CHRNA6/CHRNA7/CHRNB3
M0669	33	7	GO:0003321	biological_process	positive regulation of blood pressure by epinephrine-norepinephrine	1.44668e-07	2.46143e-05	3	7	19904	ADRA1A/ADRA1B/ADRA1D
M0669	33	8	GO:0004935	molecular_function	adrenergic receptor activity	4.94325e-07	6.53268e-05	3	10	19904	ADRA1A/ADRA1B/ADRA1D
M0669	33	9	GO:0001993	biological_process	regulation of systemic arterial blood pressure by norepinephrine-epinephrine	4.94325e-07	6.53268e-05	3	10	19904	ADRA1A/ADRA1B/ADRA1D
M0669	33	10	GO:0045777	biological_process	positive regulation of blood pressure	5.48503e-07	6.53268e-05	4	40	19904	ADRA1A/ADRA1B/ADRA1D/CNR1
M0669	33	11	GO:0042166	molecular_function	acetylcholine binding	9.04215e-07	9.79018e-05	3	12	19904	CHRFAM7A/CHRNA7/CHRNB3
M0669	33	12	GO:0042165	molecular_function	neurotransmitter binding	2.77909e-06	0.000254607	3	17	19904	CHRFAM7A/CHRNA7/CHRNB3
M0669	33	13	GO:0022848	molecular_function	acetylcholine-gated cation channel activity	2.77909e-06	0.000254607	3	17	19904	CHRNA6/CHRNA7/CHRNB3
M0669	33	14	GO:0071880	biological_process	adenylate cyclase-activating adrenergic receptor signaling pathway	4.64328e-06	0.000395011	3	20	19904	ADRA1A/ADRA1B/ADRA1D
M0669	33	15	GO:0042391	biological_process	regulation of membrane potential	5.33197e-06	0.000423358	7	428	19904	ABCB5/ADRA1A/CHRFAM7A/CHRNA6/CHRNA7/CHRNB3/CNR1
M0669	33	16	GO:0005230	molecular_function	extracellular ligand-gated ion channel activity	6.28593e-06	0.000467909	4	73	19904	CHRFAM7A/CHRNA6/CHRNA7/CHRNB3
M0669	33	17	GO:0031226	cellular_component	intrinsic component of plasma membrane	7.62698e-06	0.000534337	12	1666	19904	ABCB5/ADRA1A/ADRA1B/ADRA1D/CHRFAM7A/CHRNA6/CHRNA7/CHRNB3/CNR1/KCNQ5/RGMB/SLCO5A1
M0669	33	18	GO:0071875	biological_process	adrenergic receptor signaling pathway	1.05184e-05	0.000659335	3	26	19904	ADRA1A/ADRA1B/ADRA1D
M0669	33	19	GO:0010460	biological_process	positive regulation of heart rate	1.05184e-05	0.000659335	3	26	19904	ADRA1A/ADRA1B/ADRA1D
M0669	33	20	GO:0007267	biological_process	cell-cell signaling	1.83444e-05	0.00109241	10	1221	19904	ADRA1A/ADRA1B/ADRA1D/CHRFAM7A/CHRNA6/CHRNA7/CHRNB3/CNR1/CXCL14/NTF3
M0669	33	21	GO:0060079	biological_process	excitatory postsynaptic potential	2.28225e-05	0.00122357	4	101	19904	CHRFAM7A/CHRNA6/CHRNA7/CHRNB3
M0669	33	22	GO:0038023	molecular_function	signaling receptor activity	2.35053e-05	0.00122357	11	1547	19904	ADRA1A/ADRA1B/ADRA1D/CHRFAM7A/CHRNA6/CHRNA7/CHRNB3/CNR1/RGMB/RXRG/SORCS1
M0669	33	23	GO:0045907	biological_process	positive regulation of vasoconstriction	2.39905e-05	0.00122357	3	34	19904	ADRA1A/ADRA1B/ADRA1D
M0669	33	24	GO:0030594	molecular_function	neurotransmitter receptor activity	2.46563e-05	0.00122357	4	103	19904	CHRFAM7A/CHRNA6/CHRNA7/CHRNB3
M0669	33	25	GO:0099565	biological_process	chemical synaptic transmission, postsynaptic	2.86455e-05	0.00136467	4	107	19904	CHRFAM7A/CHRNA6/CHRNA7/CHRNB3
M0669	33	26	GO:0004871	molecular_function	signal transducer activity	3.09072e-05	0.00137938	11	1593	19904	ADRA1A/ADRA1B/ADRA1D/CHRFAM7A/CHRNA6/CHRNA7/CHRNB3/CNR1/RGMB/RXRG/SORCS1
M0669	33	27	GO:0005887	cellular_component	integral component of plasma membrane	3.12705e-05	0.00137938	11	1595	19904	ABCB5/ADRA1A/ADRA1B/ADRA1D/CHRFAM7A/CHRNA6/CHRNA7/CHRNB3/CNR1/KCNQ5/SLCO5A1
M0669	33	28	GO:0045823	biological_process	positive regulation of heart contraction	3.93424e-05	0.00166292	3	40	19904	ADRA1A/ADRA1B/ADRA1D
M0669	33	29	GO:0004872	molecular_function	receptor activity	4.04909e-05	0.00166292	11	1640	19904	ADRA1A/ADRA1B/ADRA1D/CHRFAM7A/CHRNA6/CHRNA7/CHRNB3/CNR1/RGMB/RXRG/SORCS1
M0669	33	30	GO:0060089	molecular_function	molecular transducer activity	5.22751e-05	0.00207532	11	1686	19904	ADRA1A/ADRA1B/ADRA1D/CHRFAM7A/CHRNA6/CHRNA7/CHRNB3/CNR1/RGMB/RXRG/SORCS1
M0669	33	31	GO:0035094	biological_process	response to nicotine	5.61867e-05	0.00215866	3	45	19904	CHRNA7/CHRNB3/CNR1
M0669	33	32	GO:0008227	molecular_function	G-protein coupled amine receptor activity	6.00388e-05	0.00216686	3	46	19904	ADRA1A/ADRA1B/ADRA1D
M0669	33	33	GO:0050997	molecular_function	quaternary ammonium group binding	6.00388e-05	0.00216686	3	46	19904	CHRFAM7A/CHRNA7/CHRNB3
M0669	33	34	GO:0007189	biological_process	adenylate cyclase-activating G-protein coupled receptor signaling pathway	6.32428e-05	0.00221536	4	131	19904	ADRA1A/ADRA1B/ADRA1D/CNR1
M0669	33	35	GO:0022834	molecular_function	ligand-gated channel activity	6.70849e-05	0.00221939	4	133	19904	CHRFAM7A/CHRNA6/CHRNA7/CHRNB3
M0669	33	36	GO:0015276	molecular_function	ligand-gated ion channel activity	6.70849e-05	0.00221939	4	133	19904	CHRFAM7A/CHRNA6/CHRNA7/CHRNB3
M0669	33	37	GO:0003044	biological_process	regulation of systemic arterial blood pressure mediated by a chemical signal	7.71711e-05	0.00248407	3	50	19904	ADRA1A/ADRA1B/ADRA1D
M0669	33	38	GO:0060078	biological_process	regulation of postsynaptic membrane potential	7.96345e-05	0.00249591	4	139	19904	CHRFAM7A/CHRNA6/CHRNA7/CHRNB3
M0669	33	39	GO:0022824	molecular_function	transmitter-gated ion channel activity	0.000102713	0.00305829	3	55	19904	CHRNA6/CHRNA7/CHRNB3
M0669	33	40	GO:0022835	molecular_function	transmitter-gated channel activity	0.000102713	0.00305829	3	55	19904	CHRNA6/CHRNA7/CHRNB3
M0669	33	41	GO:0034702	cellular_component	ion channel complex	0.000126309	0.00366847	5	300	19904	CHRFAM7A/CHRNA6/CHRNA7/CHRNB3/KCNQ5
M0669	33	42	GO:0043005	cellular_component	neuron projection	0.000132115	0.00366847	9	1236	19904	CHRFAM7A/CHRNA6/CHRNA7/CHRNB3/CNR1/NECAB2/NTF3/PCSK2/RGS12
M0669	33	43	GO:0007268	biological_process	synaptic transmission	0.000133176	0.00366847	7	708	19904	ADRA1A/CHRFAM7A/CHRNA6/CHRNA7/CHRNB3/CNR1/NTF3
M0669	33	44	GO:0099537	biological_process	trans-synaptic signaling	0.000135527	0.00366847	7	710	19904	ADRA1A/CHRFAM7A/CHRNA6/CHRNA7/CHRNB3/CNR1/NTF3
M0669	33	45	GO:0099536	biological_process	synaptic signaling	0.000140331	0.0037141	7	714	19904	ADRA1A/CHRFAM7A/CHRNA6/CHRNA7/CHRNB3/CNR1/NTF3
M0669	33	46	GO:0019229	biological_process	regulation of vasoconstriction	0.000154076	0.00398923	3	63	19904	ADRA1A/ADRA1B/ADRA1D
M0669	33	47	GO:0070405	molecular_function	ammonium ion binding	0.000193352	0.00489963	3	68	19904	CHRFAM7A/CHRNA7/CHRNB3
M0669	33	48	GO:0022836	molecular_function	gated channel activity	0.000199758	0.00495651	5	331	19904	CHRFAM7A/CHRNA6/CHRNA7/CHRNB3/KCNQ5
M0669	33	49	GO:1902495	cellular_component	transmembrane transporter complex	0.000217113	0.00521112	5	337	19904	CHRFAM7A/CHRNA6/CHRNA7/CHRNB3/KCNQ5
M0669	33	50	GO:0045121	cellular_component	membrane raft	0.000223146	0.00521112	5	339	19904	ADRA1A/ADRA1B/CHRNA7/CNR1/RGMB
M0669	33	51	GO:0098857	cellular_component	membrane microdomain	0.000223146	0.00521112	5	339	19904	ADRA1A/ADRA1B/CHRNA7/CNR1/RGMB
M0669	33	52	GO:0098802	cellular_component	plasma membrane receptor complex	0.000229699	0.00522482	4	183	19904	CHRFAM7A/CHRNA6/CHRNA7/CHRNB3
M0669	33	53	GO:0043410	biological_process	positive regulation of MAPK cascade	0.000232507	0.00522482	6	541	19904	ADRA1A/ADRA1B/ADRA1D/CHRNA7/NECAB2/NTF3
M0669	33	54	GO:1903524	biological_process	positive regulation of blood circulation	0.000238608	0.00526263	3	73	19904	ADRA1A/ADRA1B/ADRA1D
M0669	33	55	GO:0008217	biological_process	regulation of blood pressure	0.000244412	0.00529263	4	186	19904	ADRA1A/ADRA1B/ADRA1D/CNR1
M0669	33	56	GO:1990351	cellular_component	transporter complex	0.000265547	0.00557994	5	352	19904	CHRFAM7A/CHRNA6/CHRNA7/CHRNB3/KCNQ5
M0669	33	57	GO:0022857	molecular_function	transmembrane transporter activity	0.00026705	0.00557994	8	1061	19904	ABCB5/CHRFAM7A/CHRNA6/CHRNA7/CHRNB3/KCNQ5/SLC10A4/SLCO5A1
M0669	33	58	GO:0004888	molecular_function	transmembrane signaling receptor activity	0.000293739	0.00603178	9	1374	19904	ADRA1A/ADRA1B/ADRA1D/CHRFAM7A/CHRNA6/CHRNA7/CHRNB3/CNR1/SORCS1
M0669	33	59	GO:0042310	biological_process	vasoconstriction	0.00032438	0.00654807	3	81	19904	ADRA1A/ADRA1B/ADRA1D
M0669	33	60	GO:0015075	molecular_function	ion transmembrane transporter activity	0.000437524	0.00868484	7	860	19904	CHRFAM7A/CHRNA6/CHRNA7/CHRNB3/KCNQ5/SLC10A4/SLCO5A1
M0669	33	61	GO:0007188	biological_process	adenylate cyclase-modulating G-protein coupled receptor signaling pathway	0.000446471	0.00871717	4	218	19904	ADRA1A/ADRA1B/ADRA1D/CNR1
M0669	33	62	GO:0005216	molecular_function	ion channel activity	0.000557974	0.0107185	5	414	19904	CHRFAM7A/CHRNA6/CHRNA7/CHRNB3/KCNQ5
M0669	33	63	GO:0002027	biological_process	regulation of heart rate	0.000584345	0.0110469	3	99	19904	ADRA1A/ADRA1B/ADRA1D
M0669	33	64	GO:0003073	biological_process	regulation of systemic arterial blood pressure	0.000601739	0.011198	3	100	19904	ADRA1A/ADRA1B/ADRA1D
M0669	33	65	GO:0022838	molecular_function	substrate-specific channel activity	0.000641845	0.0117606	5	427	19904	CHRFAM7A/CHRNA6/CHRNA7/CHRNB3/KCNQ5
M0669	33	66	GO:0007200	biological_process	phospholipase C-activating G-protein coupled receptor signaling pathway	0.000655899	0.011836	3	103	19904	ADRA1A/ADRA1B/ADRA1D
M0669	33	67	GO:0007187	biological_process	G-protein coupled receptor signaling pathway, coupled to cyclic nucleotide second messenger	0.000681818	0.0120858	4	244	19904	ADRA1A/ADRA1B/ADRA1D/CNR1
M0669	33	68	GO:0005215	molecular_function	transporter activity	0.000696421	0.0120858	8	1224	19904	ABCB5/CHRFAM7A/CHRNA6/CHRNA7/CHRNB3/KCNQ5/SLC10A4/SLCO5A1
M0669	33	69	GO:0045202	cellular_component	synapse	0.000700187	0.0120858	8	1225	19904	CHRFAM7A/CHRNA6/CHRNA7/CHRNB3/CNR1/NTF3/RGS12/SDK2
M0669	33	70	GO:0022891	molecular_function	substrate-specific transmembrane transporter activity	0.000721068	0.0122015	7	935	19904	CHRFAM7A/CHRNA6/CHRNA7/CHRNB3/KCNQ5/SLC10A4/SLCO5A1
M0669	33	71	GO:0050804	biological_process	modulation of synaptic transmission	0.000727379	0.0122015	5	439	19904	ADRA1A/CHRFAM7A/CHRNA7/CNR1/NTF3
M0669	33	72	GO:0006874	biological_process	cellular calcium ion homeostasis	0.000796946	0.0131828	5	448	19904	ADRA1A/ADRA1B/ADRA1D/CHRNA7/CNR1
M0669	33	73	GO:0050880	biological_process	regulation of blood vessel size	0.000880838	0.0137944	3	114	19904	ADRA1A/ADRA1B/ADRA1D
M0669	33	74	GO:0022803	molecular_function	passive transmembrane transporter activity	0.000897325	0.0137944	5	460	19904	CHRFAM7A/CHRNA6/CHRNA7/CHRNB3/KCNQ5
M0669	33	75	GO:0015267	molecular_function	channel activity	0.000897325	0.0137944	5	460	19904	CHRFAM7A/CHRNA6/CHRNA7/CHRNB3/KCNQ5
M0669	33	76	GO:0055074	biological_process	calcium ion homeostasis	0.000897325	0.0137944	5	460	19904	ADRA1A/ADRA1B/ADRA1D/CHRNA7/CNR1
M0669	33	77	GO:0035150	biological_process	regulation of tube size	0.000903414	0.0137944	3	115	19904	ADRA1A/ADRA1B/ADRA1D
M0669	33	78	GO:0044853	cellular_component	plasma membrane raft	0.000903414	0.0137944	3	115	19904	ADRA1A/ADRA1B/CHRNA7
M0669	33	79	GO:0007613	biological_process	memory	0.000973338	0.014674	3	118	19904	CHRNA7/CNR1/NTF3
M0669	33	80	GO:0043408	biological_process	regulation of MAPK cascade	0.00110799	0.0164952	6	727	19904	ADRA1A/ADRA1B/ADRA1D/CHRNA7/NECAB2/NTF3
M0669	33	81	GO:0072503	biological_process	cellular divalent inorganic cation homeostasis	0.00113653	0.0167112	5	485	19904	ADRA1A/ADRA1B/ADRA1D/CHRNA7/CNR1
M0669	33	82	GO:0006811	biological_process	ion transport	0.00116235	0.0168825	9	1659	19904	ADRA1A/CHRFAM7A/CHRNA6/CHRNA7/CHRNB3/CNR1/KCNQ5/SLC10A4/SLCO5A1
M0669	33	83	GO:0097458	cellular_component	neuron part	0.0012287	0.0174865	9	1672	19904	CHRFAM7A/CHRNA6/CHRNA7/CHRNB3/CNR1/NECAB2/NTF3/PCSK2/RGS12
M0669	33	84	GO:0090066	biological_process	regulation of anatomical structure size	0.00123331	0.0174865	5	494	19904	ADRA1A/ADRA1B/ADRA1D/ISLR2/PRR16
M0669	33	85	GO:0072507	biological_process	divalent inorganic cation homeostasis	0.00134789	0.0188749	5	504	19904	ADRA1A/ADRA1B/ADRA1D/CHRNA7/CNR1
M0669	33	86	GO:0032228	biological_process	regulation of synaptic transmission, GABAergic	0.00136292	0.0188749	2	33	19904	ADRA1A/CNR1
M0669	33	87	GO:0097060	cellular_component	synaptic membrane	0.00150279	0.0205726	4	302	19904	CHRNA6/CHRNA7/CHRNB3/CNR1
M0669	33	88	GO:0034231	biological_process	islet amyloid polypeptide processing	0.00165796	0.0214311	1	1	19904	PCSK2
M0669	33	89	GO:1903049	biological_process	negative regulation of acetylcholine-gated cation channel activity	0.00165796	0.0214311	1	1	19904	CHRFAM7A
M0669	33	90	GO:0001985	biological_process	negative regulation of heart rate involved in baroreceptor response to increased systemic arterial blood pressure	0.00165796	0.0214311	1	1	19904	ADRA1A
M0669	33	91	GO:0030070	biological_process	insulin processing	0.00165796	0.0214311	1	1	19904	PCSK2
M0669	33	92	GO:1903048	biological_process	regulation of acetylcholine-gated cation channel activity	0.00165796	0.0214311	1	1	19904	CHRFAM7A
M0669	33	93	GO:0007204	biological_process	positive regulation of cytosolic calcium ion concentration	0.00167346	0.0214311	4	311	19904	ADRA1A/ADRA1B/ADRA1D/CNR1
M0669	33	94	GO:0022892	molecular_function	substrate-specific transporter activity	0.00177455	0.022484	7	1091	19904	CHRFAM7A/CHRNA6/CHRNA7/CHRNB3/KCNQ5/SLC10A4/SLCO5A1
M0669	33	95	GO:0043279	biological_process	response to alkaloid	0.00183062	0.0227111	3	147	19904	CHRNA7/CHRNB3/CNR1
M0669	33	96	GO:0003018	biological_process	vascular process in circulatory system	0.00183062	0.0227111	3	147	19904	ADRA1A/ADRA1B/ADRA1D
M0669	33	97	GO:0045776	biological_process	negative regulation of blood pressure	0.00230689	0.0283248	2	43	19904	ADRA1A/CNR1
M0669	33	98	GO:0098797	cellular_component	plasma membrane protein complex	0.00240222	0.0290441	5	575	19904	CHRFAM7A/CHRNA6/CHRNA7/CHRNB3/KCNQ5
M0669	33	99	GO:0002090	biological_process	regulation of receptor internalization	0.00241424	0.0290441	2	44	19904	NECAB2/NTF3
M0669	33	100	GO:0051480	biological_process	regulation of cytosolic calcium ion concentration	0.00249224	0.0296825	4	347	19904	ADRA1A/ADRA1B/ADRA1D/CNR1
M0669	33	101	GO:0006875	biological_process	cellular metal ion homeostasis	0.00256953	0.0303001	5	584	19904	ADRA1A/ADRA1B/ADRA1D/CHRNA7/CNR1
M0669	33	102	GO:0010863	biological_process	positive regulation of phospholipase C activity	0.00263592	0.0307782	2	46	19904	ADRA1A/NTF3
M0669	33	103	GO:1900274	biological_process	regulation of phospholipase C activity	0.00286683	0.0328307	2	48	19904	ADRA1A/NTF3
M0669	33	104	GO:0051932	biological_process	synaptic transmission, GABAergic	0.00286683	0.0328307	2	48	19904	ADRA1A/CNR1
M0669	33	105	GO:0044456	cellular_component	synapse part	0.00302085	0.0342651	6	886	19904	CHRFAM7A/CHRNA6/CHRNA7/CHRNB3/CNR1/NTF3
M0669	33	106	GO:0055085	biological_process	transmembrane transport	0.00311738	0.0346148	8	1546	19904	ABCB5/CHRFAM7A/CHRNA6/CHRNA7/CHRNB3/KCNQ5/SLC10A4/SLCO5A1
M0669	33	107	GO:0098900	biological_process	regulation of action potential	0.00323039	0.0346148	2	51	19904	ADRA1A/CNR1
M0669	33	108	GO:0001994	biological_process	norepinephrine-epinephrine vasoconstriction involved in regulation of systemic arterial blood pressure	0.00331325	0.0346148	1	2	19904	ADRA1A
M0669	33	109	GO:1904021	biological_process	negative regulation of G-protein coupled receptor internalization	0.00331325	0.0346148	1	2	19904	NECAB2
M0669	33	110	GO:0034230	biological_process	enkephalin processing	0.00331325	0.0346148	1	2	19904	PCSK2
M0669	33	111	GO:0031687	molecular_function	A2A adenosine receptor binding	0.00331325	0.0346148	1	2	19904	NECAB2
M0669	33	112	GO:0001978	biological_process	regulation of systemic arterial blood pressure by carotid sinus baroreceptor feedback	0.00331325	0.0346148	1	2	19904	ADRA1A
M0669	33	113	GO:0001997	biological_process	positive regulation of the force of heart contraction by epinephrine-norepinephrine	0.00331325	0.0346148	1	2	19904	ADRA1A
M0669	33	114	GO:0001983	biological_process	baroreceptor response to increased systemic arterial blood pressure	0.00331325	0.0346148	1	2	19904	ADRA1A
M0669	33	115	GO:0000165	biological_process	MAPK cascade	0.00417425	0.042858	6	946	19904	ADRA1A/ADRA1B/ADRA1D/CHRNA7/NECAB2/NTF3
M0669	33	116	GO:0023014	biological_process	signal transduction by protein phosphorylation	0.00417425	0.042858	6	946	19904	ADRA1A/ADRA1B/ADRA1D/CHRNA7/NECAB2/NTF3
M0669	33	117	GO:0055065	biological_process	metal ion homeostasis	0.00428474	0.0433639	5	658	19904	ADRA1A/ADRA1B/ADRA1D/CHRNA7/CNR1
M0669	33	118	GO:0043235	cellular_component	receptor complex	0.00429634	0.0433639	4	404	19904	CHRFAM7A/CHRNA6/CHRNA7/CHRNB3
M0669	33	119	GO:0030003	biological_process	cellular cation homeostasis	0.00442442	0.0442814	5	663	19904	ADRA1A/ADRA1B/ADRA1D/CHRNA7/CNR1
M0669	33	120	GO:0070374	biological_process	positive regulation of ERK1 and ERK2 cascade	0.00461547	0.0458086	3	204	19904	ADRA1A/CHRNA7/NECAB2
M0669	33	121	GO:0010518	biological_process	positive regulation of phospholipase activity	0.00473694	0.0458478	2	62	19904	ADRA1A/NTF3
M0669	33	122	GO:0006873	biological_process	cellular ion homeostasis	0.0048631	0.0458478	5	678	19904	ADRA1A/ADRA1B/ADRA1D/CHRNA7/CNR1
M0669	33	123	GO:0099533	biological_process	positive regulation of presynaptic cytosolic calcium concentration	0.00496588	0.0458478	1	3	19904	CNR1
M0669	33	124	GO:0003099	biological_process	positive regulation of the force of heart contraction by chemical signal	0.00496588	0.0458478	1	3	19904	ADRA1A
M0669	33	125	GO:0099552	biological_process	trans-synaptic signaling by lipid, modulating synaptic transmission	0.00496588	0.0458478	1	3	19904	CNR1
M0669	33	126	GO:0099553	biological_process	trans-synaptic signaling by endocannabinoid, modulating synaptic transmission	0.00496588	0.0458478	1	3	19904	CNR1
M0669	33	127	GO:0004949	molecular_function	cannabinoid receptor activity	0.00496588	0.0458478	1	3	19904	CNR1
M0669	33	128	GO:0060168	biological_process	positive regulation of adenosine receptor signaling pathway	0.00496588	0.0458478	1	3	19904	NECAB2
M0669	33	129	GO:0097195	biological_process	pilomotor reflex	0.00496588	0.0458478	1	3	19904	ADRA1A
M0669	33	130	GO:0098589	cellular_component	membrane region	0.00518344	0.0474882	7	1321	19904	ADRA1A/ADRA1B/CHRNA6/CHRNA7/CHRNB3/CNR1/RGMB
M0669	33	131	GO:0045211	cellular_component	postsynaptic membrane	0.00534083	0.0485567	3	215	19904	CHRNA6/CHRNA7/CHRNB3
M0670	62	1	GO:0045202	cellular_component	synapse	2.90935e-09	6.11544e-06	19	1225	19904	CACNA1A/CACNG3/CADPS/CTTNBP2/DSCAML1/GAD1/GAD2/GRIA3/GRIK3/LAMP5/NETO1/OLFM3/RIMBP2/SDCBP/SH3GL2/SLC30A3/SLC32A1/SPOCK1/UNC5C
M0670	62	2	GO:0007268	biological_process	synaptic transmission	2.73134e-08	1.59481e-05	14	708	19904	CACNA1A/CACNG3/CADPS/GAD1/GAD2/GRIA3/GRIK3/NETO1/NEUROD2/PRKCE/RIMBP2/SDCBP/SLC32A1/SLC6A5
M0670	62	3	GO:0099537	biological_process	trans-synaptic signaling	2.8293e-08	1.59481e-05	14	710	19904	CACNA1A/CACNG3/CADPS/GAD1/GAD2/GRIA3/GRIK3/NETO1/NEUROD2/PRKCE/RIMBP2/SDCBP/SLC32A1/SLC6A5
M0670	62	4	GO:0099536	biological_process	synaptic signaling	3.03483e-08	1.59481e-05	14	714	19904	CACNA1A/CACNG3/CADPS/GAD1/GAD2/GRIA3/GRIK3/NETO1/NEUROD2/PRKCE/RIMBP2/SDCBP/SLC32A1/SLC6A5
M0670	62	5	GO:0097458	cellular_component	neuron part	4.19396e-07	0.000163354	19	1672	19904	CACNA1A/CACNG3/CADPS/CTTNBP2/DPF3/DSCAML1/GAD1/GAD2/GRIA3/GRIK3/LAMP5/MYO3A/NAV1/ROBO3/SH3GL2/SLC30A3/SLC32A1/SPOCK1/UNC5C
M0670	62	6	GO:0007399	biological_process	nervous system development	4.66282e-07	0.000163354	23	2436	19904	BHLHE22/CTTNBP2/DISP3/DPF3/DSCAML1/JARID2/NAV1/NEUROD2/NEUROD6/NRXN3/OLFM3/PAX2/PBX3/PLXNA2/PRDM8/ROBO3/SH3GL2/SLC32A1/SPOCK1/TFAP2A/TFAP2B/UNC5C/ZNF521
M0670	62	7	GO:0030054	cellular_component	cell junction	7.06498e-07	0.000212151	17	1386	19904	CADM3/CADPS/CORO2B/CTTNBP2/DSCAML1/GAD2/GRIA3/GRIK3/LAMP5/NETO1/OLFM3/RIMBP2/SDCBP/SH3GL2/SLC30A3/SORBS2/UNC5C
M0670	62	8	GO:0061202	cellular_component	clathrin-sculpted gamma-aminobutyric acid transport vesicle membrane	1.59394e-06	0.000372274	3	8	19904	GAD1/GAD2/SLC32A1
M0670	62	9	GO:0061200	cellular_component	clathrin-sculpted gamma-aminobutyric acid transport vesicle	1.59394e-06	0.000372274	3	8	19904	GAD1/GAD2/SLC32A1
M0670	62	10	GO:0007417	biological_process	central nervous system development	2.50177e-06	0.000516582	14	1028	19904	CTTNBP2/DSCAML1/JARID2/NEUROD2/NEUROD6/PAX2/PBX3/PLXNA2/PRDM8/SH3GL2/SLC32A1/SPOCK1/TFAP2A/UNC5C
M0670	62	11	GO:0044456	cellular_component	synapse part	2.70333e-06	0.000516582	13	886	19904	CACNG3/CADPS/CTTNBP2/GAD1/GAD2/GRIA3/GRIK3/LAMP5/NETO1/SH3GL2/SLC30A3/SLC32A1/SPOCK1
M0670	62	12	GO:0007267	biological_process	cell-cell signaling	3.64409e-06	0.000638322	15	1221	19904	CACNA1A/CACNG3/CADPS/GAD1/GAD2/GRIA3/GRIK3/NETO1/NEUROD2/PRKCE/RIMBP2/SDCBP/SLC32A1/SLC6A5/TFAP2B
M0670	62	13	GO:0043005	cellular_component	neuron projection	4.23125e-06	0.000684161	15	1236	19904	CACNG3/CTTNBP2/DSCAML1/GAD1/GAD2/GRIA3/GRIK3/LAMP5/NAV1/ROBO3/SH3GL2/SLC30A3/SLC32A1/SPOCK1/UNC5C
M0670	62	14	GO:0060198	cellular_component	clathrin-sculpted vesicle	6.20645e-06	0.000931854	3	12	19904	GAD1/GAD2/SLC32A1
M0670	62	15	GO:0098793	cellular_component	presynapse	6.68543e-06	0.000934216	9	428	19904	CADPS/CTTNBP2/GAD1/GAD2/GRIK3/LAMP5/SH3GL2/SLC30A3/SLC32A1
M0670	62	16	GO:0030672	cellular_component	synaptic vesicle membrane	7.55551e-06	0.000934216	5	87	19904	GAD2/LAMP5/SH3GL2/SLC30A3/SLC32A1
M0670	62	17	GO:0099501	cellular_component	exocytic vesicle membrane	7.55551e-06	0.000934216	5	87	19904	GAD2/LAMP5/SH3GL2/SLC30A3/SLC32A1
M0670	62	18	GO:0022008	biological_process	neurogenesis	8.13882e-06	0.000950433	17	1658	19904	BHLHE22/DISP3/DSCAML1/NAV1/NEUROD2/NEUROD6/NRXN3/OLFM3/PAX2/PBX3/PLXNA2/PRDM8/ROBO3/SH3GL2/SPOCK1/UNC5C/ZNF521
M0670	62	19	GO:0006540	biological_process	glutamate decarboxylation to succinate	9.54691e-06	0.000980333	2	2	19904	GAD1/GAD2
M0670	62	20	GO:0004351	molecular_function	glutamate decarboxylase activity	9.54691e-06	0.000980333	2	2	19904	GAD1/GAD2
M0670	62	21	GO:0060077	cellular_component	inhibitory synapse	1.02233e-05	0.000980333	3	14	19904	GAD1/GAD2/SLC32A1
M0670	62	22	GO:0030424	cellular_component	axon	1.02604e-05	0.000980333	10	574	19904	DSCAML1/GAD1/GAD2/GRIK3/NAV1/ROBO3/SLC30A3/SLC32A1/SPOCK1/UNC5C
M0670	62	23	GO:0008328	cellular_component	ionotropic glutamate receptor complex	1.37677e-05	0.00125825	4	47	19904	CACNG3/GRIA3/GRIK3/OLFM3
M0670	62	24	GO:0048699	biological_process	generation of neurons	1.53242e-05	0.00134214	16	1554	19904	BHLHE22/DISP3/DSCAML1/NAV1/NEUROD2/NEUROD6/NRXN3/OLFM3/PAX2/PBX3/PLXNA2/ROBO3/SH3GL2/SPOCK1/UNC5C/ZNF521
M0670	62	25	GO:0090596	biological_process	sensory organ morphogenesis	1.71791e-05	0.00144442	7	263	19904	MEGF11/MYO3A/OLFM3/PAX2/SOBP/TFAP2A/TFAP2B
M0670	62	26	GO:0030182	biological_process	neuron differentiation	1.87492e-05	0.0015158	15	1399	19904	BHLHE22/DISP3/DSCAML1/NEUROD2/NEUROD6/NRXN3/OLFM3/PAX2/PBX3/PLXNA2/ROBO3/SH3GL2/SPOCK1/UNC5C/ZNF521
M0670	62	27	GO:0030665	cellular_component	clathrin-coated vesicle membrane	2.69769e-05	0.0021002	5	113	19904	GAD1/GAD2/SGIP1/SH3GL2/SLC32A1
M0670	62	28	GO:0030136	cellular_component	clathrin-coated vesicle	3.01059e-05	0.00226009	6	193	19904	CLVS1/GAD1/GAD2/SGIP1/SH3GL2/SLC32A1
M0670	62	29	GO:0008021	cellular_component	synaptic vesicle	3.99491e-05	0.00289562	6	203	19904	CTTNBP2/GAD2/LAMP5/SH3GL2/SLC30A3/SLC32A1
M0670	62	30	GO:0042995	cellular_component	cell projection	5.10748e-05	0.00357864	19	2320	19904	CACNA1A/CACNG3/CTTNBP2/DSCAML1/FGD4/GAD1/GAD2/GRIA3/GRIK3/LAMP5/MYO3A/NAV1/ROBO3/SH3GL2/SLC30A3/SLC32A1/SORBS2/SPOCK1/UNC5C
M0670	62	31	GO:0009449	biological_process	gamma-aminobutyric acid biosynthetic process	5.70514e-05	0.00386846	2	4	19904	GAD1/GAD2
M0670	62	32	GO:0070382	cellular_component	exocytic vesicle	6.73524e-05	0.00439578	6	223	19904	CTTNBP2/GAD2/LAMP5/SH3GL2/SLC30A3/SLC32A1
M0670	62	33	GO:0010842	biological_process	retina layer formation	7.11021e-05	0.00439578	3	26	19904	MEGF11/TFAP2A/TFAP2B
M0670	62	34	GO:0032281	cellular_component	AMPA glutamate receptor complex	7.11021e-05	0.00439578	3	26	19904	CACNG3/GRIA3/OLFM3
M0670	62	35	GO:0048592	biological_process	eye morphogenesis	0.000125198	0.00751904	5	156	19904	MEGF11/OLFM3/PAX2/TFAP2A/TFAP2B
M0670	62	36	GO:0009448	biological_process	gamma-aminobutyric acid metabolic process	0.000142056	0.0082945	2	6	19904	GAD1/GAD2
M0670	62	37	GO:0030659	cellular_component	cytoplasmic vesicle membrane	0.000148625	0.00844352	10	788	19904	CACNG3/DISP3/GAD1/GAD2/GRIA3/LAMP5/SGIP1/SH3GL2/SLC30A3/SLC32A1
M0670	62	38	GO:0012506	cellular_component	vesicle membrane	0.000187742	0.0103851	10	811	19904	CACNG3/DISP3/GAD1/GAD2/GRIA3/LAMP5/SGIP1/SH3GL2/SLC30A3/SLC32A1
M0670	62	39	GO:0002072	biological_process	optic cup morphogenesis involved in camera-type eye development	0.000198479	0.0106975	2	7	19904	PAX2/TFAP2A
M0670	62	40	GO:0030662	cellular_component	coated vesicle membrane	0.000219836	0.0115524	5	176	19904	GAD1/GAD2/SGIP1/SH3GL2/SLC32A1
M0670	62	41	GO:0042472	biological_process	inner ear morphogenesis	0.000257476	0.0123368	4	99	19904	MYO3A/PAX2/SOBP/TFAP2A
M0670	62	42	GO:0098802	cellular_component	plasma membrane receptor complex	0.000263343	0.0123368	5	183	19904	CACNG3/GRIA3/GRIK3/OLFM3/SDCBP
M0670	62	43	GO:0006538	biological_process	glutamate catabolic process	0.000264108	0.0123368	2	8	19904	GAD1/GAD2
M0670	62	44	GO:0006105	biological_process	succinate metabolic process	0.000264108	0.0123368	2	8	19904	GAD1/GAD2
M0670	62	45	GO:0021603	biological_process	cranial nerve formation	0.000264108	0.0123368	2	8	19904	PAX2/TFAP2A
M0670	62	46	GO:0030658	cellular_component	transport vesicle membrane	0.000298219	0.0136137	5	188	19904	GAD2/LAMP5/SH3GL2/SLC30A3/SLC32A1
M0670	62	47	GO:0030135	cellular_component	coated vesicle	0.000308581	0.0136137	6	295	19904	CLVS1/GAD1/GAD2/SGIP1/SH3GL2/SLC32A1
M0670	62	48	GO:0007215	biological_process	glutamate receptor signaling pathway	0.000310874	0.0136137	4	104	19904	CACNG3/GRIA3/GRIK3/NETO1
M0670	62	49	GO:0015187	molecular_function	glycine transmembrane transporter activity	0.000338885	0.0145375	2	9	19904	SLC32A1/SLC6A5
M0670	62	50	GO:0007423	biological_process	sensory organ development	0.000347965	0.0146284	8	564	19904	MEGF11/MYO3A/OLFM3/PAX2/PBX3/SOBP/TFAP2A/TFAP2B
M0670	62	51	GO:0098797	cellular_component	plasma membrane protein complex	0.000395782	0.0163124	8	575	19904	CACNA1A/CACNG3/GRIA3/GRIK3/OLFM3/SDCBP/SGCD/SGIP1
M0670	62	52	GO:0048568	biological_process	embryonic organ development	0.000406952	0.0164503	7	437	19904	DSCAML1/MYO3A/PAX2/PBX3/SOBP/TFAP2A/ZFPM2
M0670	62	53	GO:0009887	biological_process	organ morphogenesis	0.000418618	0.0166026	11	1070	19904	DSCAML1/MEGF11/MLLT3/MYO3A/OLFM3/PAX2/PBX3/SOBP/TFAP2A/TFAP2B/ZFPM2
M0670	62	54	GO:0016023	cellular_component	cytoplasmic, membrane-bounded vesicle	0.000459592	0.01789	14	1654	19904	CACNG3/CLVS1/CTTNBP2/DISP3/GAD1/GAD2/GRIA3/LAMP5/SDCBP/SGIP1/SH3GL2/SLC30A3/SLC32A1/SLC6A5
M0670	62	55	GO:0042471	biological_process	ear morphogenesis	0.000502241	0.018165	4	118	19904	MYO3A/PAX2/SOBP/TFAP2A
M0670	62	56	GO:0023061	biological_process	signal release	0.000504395	0.018165	7	453	19904	CACNA1A/CADPS/GAD1/GAD2/PRKCE/SLC32A1/TFAP2B
M0670	62	57	GO:0090102	biological_process	cochlea development	0.00050822	0.018165	3	50	19904	MYO3A/PAX2/SOBP
M0670	62	58	GO:0016595	molecular_function	glutamate binding	0.000515666	0.018165	2	11	19904	GAD1/GAD2
M0670	62	59	GO:0060900	biological_process	embryonic camera-type eye formation	0.000515666	0.018165	2	11	19904	PAX2/TFAP2A
M0670	62	60	GO:0048593	biological_process	camera-type eye morphogenesis	0.000518506	0.018165	4	119	19904	MEGF11/PAX2/TFAP2A/TFAP2B
M0670	62	61	GO:0007420	biological_process	brain development	0.000554762	0.0190138	9	762	19904	CTTNBP2/DSCAML1/NEUROD2/NEUROD6/PAX2/PBX3/PLXNA2/SLC32A1/UNC5C
M0670	62	62	GO:0031410	cellular_component	cytoplasmic vesicle	0.000560825	0.0190138	15	1894	19904	CACNG3/CADPS/CLVS1/CTTNBP2/DISP3/GAD1/GAD2/GRIA3/LAMP5/SDCBP/SGIP1/SH3GL2/SLC30A3/SLC32A1/SLC6A5
M0670	62	63	GO:0001505	biological_process	regulation of neurotransmitter levels	0.000586546	0.0195701	5	218	19904	CADPS/GAD1/GAD2/SLC32A1/SLC6A5
M0670	62	64	GO:0015816	biological_process	glycine transport	0.000617558	0.0199709	2	12	19904	SLC32A1/SLC6A5
M0670	62	65	GO:0072017	biological_process	distal tubule development	0.000617558	0.0199709	2	12	19904	PAX2/TFAP2B
M0670	62	66	GO:0006836	biological_process	neurotransmitter transport	0.00063683	0.0199845	5	222	19904	CADPS/GAD1/GAD2/SLC32A1/SLC6A5
M0670	62	67	GO:0030425	cellular_component	dendrite	0.000636994	0.0199845	8	618	19904	CACNG3/CTTNBP2/GRIA3/GRIK3/LAMP5/SH3GL2/SLC32A1/UNC5C
M0670	62	68	GO:0060042	biological_process	retina morphogenesis in camera-type eye	0.000672774	0.0207966	3	55	19904	MEGF11/TFAP2A/TFAP2B
M0670	62	69	GO:0048666	biological_process	neuron development	0.000706648	0.0215272	11	1139	19904	DSCAML1/NEUROD2/NRXN3/OLFM3/PAX2/PBX3/PLXNA2/ROBO3/SH3GL2/SPOCK1/UNC5C
M0670	62	70	GO:0044433	cellular_component	cytoplasmic vesicle part	0.000781799	0.0234763	11	1153	19904	CACNG3/DISP3/GAD1/GAD2/GRIA3/LAMP5/SDCBP/SGIP1/SH3GL2/SLC30A3/SLC32A1
M0670	62	71	GO:0060322	biological_process	head development	0.000835637	0.0247396	9	807	19904	CTTNBP2/DSCAML1/NEUROD2/NEUROD6/PAX2/PBX3/PLXNA2/SLC32A1/UNC5C
M0670	62	72	GO:0035641	biological_process	locomotory exploration behavior	0.00084807	0.0247589	2	14	19904	GAD1/PRKCE
M0670	62	73	GO:0001654	biological_process	eye development	0.00110089	0.0316395	6	376	19904	MEGF11/OLFM3/PAX2/PBX3/TFAP2A/TFAP2B
M0670	62	74	GO:0072044	biological_process	collecting duct development	0.00111385	0.0316395	2	16	19904	PAX2/TFAP2B
M0670	62	75	GO:0060041	biological_process	retina development in camera-type eye	0.00120122	0.0322749	4	149	19904	MEGF11/PAX2/TFAP2A/TFAP2B
M0670	62	76	GO:1900449	biological_process	regulation of glutamate receptor signaling pathway	0.00124876	0.0322749	3	68	19904	CACNG3/GRIA3/NETO1
M0670	62	77	GO:0003407	biological_process	neural retina development	0.00124876	0.0322749	3	68	19904	MEGF11/TFAP2A/TFAP2B
M0670	62	78	GO:0070593	biological_process	dendrite self-avoidance	0.00125984	0.0322749	2	17	19904	DSCAML1/ROBO3
M0670	62	79	GO:0043649	biological_process	dicarboxylic acid catabolic process	0.00125984	0.0322749	2	17	19904	GAD1/GAD2
M0670	62	80	GO:0005416	molecular_function	cation:amino acid symporter activity	0.00125984	0.0322749	2	17	19904	SLC32A1/SLC6A5
M0670	62	81	GO:0042136	biological_process	neurotransmitter biosynthetic process	0.00125984	0.0322749	2	17	19904	GAD1/GAD2
M0670	62	82	GO:0007269	biological_process	neurotransmitter secretion	0.00126186	0.0322749	4	151	19904	CADPS/GAD1/GAD2/SLC32A1
M0670	62	83	GO:0036477	cellular_component	somatodendritic compartment	0.00127441	0.0322749	9	857	19904	CACNA1A/CACNG3/CTTNBP2/GRIA3/GRIK3/LAMP5/SH3GL2/SLC32A1/UNC5C
M0670	62	84	GO:0007270	biological_process	neuron-neuron synaptic transmission	0.00138951	0.0347709	4	155	19904	CACNG3/GRIK3/PRKCE/SLC6A5
M0670	62	85	GO:0048532	biological_process	anatomical structure arrangement	0.00141448	0.0349792	2	18	19904	PAX2/TFAP2A
M0670	62	86	GO:0004970	molecular_function	ionotropic glutamate receptor activity	0.00157772	0.0377988	2	19	19904	GRIA3/GRIK3
M0670	62	87	GO:0008093	molecular_function	cytoskeletal adaptor activity	0.00157772	0.0377988	2	19	19904	SDCBP/SORBS2
M0670	62	88	GO:0043235	cellular_component	receptor complex	0.00158815	0.0377988	6	404	19904	CACNG3/GRIA3/GRIK3/OLFM3/PLXNA2/SDCBP
M0670	62	89	GO:0033267	cellular_component	axon part	0.00160042	0.0377988	5	273	19904	GAD1/GRIK3/NAV1/SLC32A1/SPOCK1
M0670	62	90	GO:0017121	biological_process	phospholipid scrambling	0.00174951	0.0408609	2	20	19904	ANO4/XKR4
M0670	62	91	GO:0007411	biological_process	axon guidance	0.00187341	0.0432737	5	283	19904	DSCAML1/NRXN3/PLXNA2/ROBO3/UNC5C
M0670	62	92	GO:0097485	biological_process	neuron projection guidance	0.00190247	0.0434673	5	284	19904	DSCAML1/NRXN3/PLXNA2/ROBO3/UNC5C
M0670	62	93	GO:0055017	biological_process	cardiac muscle tissue growth	0.00192315	0.0434673	3	79	19904	JARID2/SORBS2/ZFPM2
M0671	59	1	GO:0048786	cellular_component	presynaptic active zone	8.52478e-07	0.000969586	5	59	19904	ARHGAP44/CNTNAP1/PPFIA4/RIMS2/UNC13A
M0671	59	2	GO:0033267	cellular_component	axon part	1.36844e-06	0.000969586	8	273	19904	AP3B2/CNTNAP1/MAP2/PTPRN2/SCN8A/SLC4A10/TSPOAP1/UNC13A
M0671	59	3	GO:0045202	cellular_component	synapse	1.93591e-06	0.000969586	15	1225	19904	ANKS1B/ARHGAP44/BEGAIN/CACNA1B/CLSTN3/CNTNAP1/GRIPAP1/LHFPL4/PAK3/PPFIA4/PTPRN2/RIMS2/SLC4A10/STXBP5L/UNC13A
M0671	59	4	GO:0043005	cellular_component	neuron projection	2.16305e-06	0.000969586	15	1236	19904	ANKS1B/AP3B2/ARHGAP44/ATP13A2/CLSTN3/CNTNAP1/GNB3/GRIPAP1/LHFPL4/MAP2/PTPRN2/SCN8A/SLC4A10/TSPOAP1/UNC13A
M0671	59	5	GO:0097458	cellular_component	neuron part	4.35174e-06	0.00156053	17	1672	19904	ANKS1B/AP3B2/ARHGAP44/ATP13A2/CLSTN3/CNTNAP1/GNB3/GRIPAP1/LHFPL4/MAP2/PPFIA4/PTPRN2/RIMS2/SCN8A/SLC4A10/TSPOAP1/UNC13A
M0671	59	6	GO:0044456	cellular_component	synapse part	9.10508e-06	0.0027209	12	886	19904	ANKS1B/ARHGAP44/CLSTN3/CNTNAP1/GRIPAP1/LHFPL4/PAK3/PPFIA4/PTPRN2/RIMS2/SLC4A10/UNC13A
M0671	59	7	GO:0030424	cellular_component	axon	4.50229e-05	0.0110966	9	574	19904	AP3B2/CNTNAP1/GRIPAP1/MAP2/PTPRN2/SCN8A/SLC4A10/TSPOAP1/UNC13A
M0671	59	8	GO:0006836	biological_process	neurotransmitter transport	4.95106e-05	0.0110966	6	222	19904	PPFIA4/PTPRN2/RIMS2/STXBP5L/TSPOAP1/UNC13A
M0671	59	9	GO:0072384	biological_process	organelle transport along microtubule	8.86273e-05	0.0154693	4	79	19904	AP3B2/BICDL1/MAP2/RHOT2
M0671	59	10	GO:0043087	biological_process	regulation of GTPase activity	8.99321e-05	0.0154693	8	487	19904	ALS2CL/ARHGAP44/FLCN/PTPRN2/RIPOR1/SGSM1/STXBP5L/VPS9D1
M0671	59	11	GO:0051640	biological_process	organelle localization	9.54388e-05	0.0154693	9	633	19904	AP3B2/BICDL1/FLCN/MAP2/RHOT2/RIMS2/RIPOR1/STXBP5L/UNC13A
M0671	59	12	GO:0051656	biological_process	establishment of organelle localization	0.000103531	0.0154693	8	497	19904	AP3B2/BICDL1/MAP2/RHOT2/RIMS2/RIPOR1/STXBP5L/UNC13A
M0671	59	13	GO:0005096	molecular_function	GTPase activator activity	0.00016062	0.0221532	6	275	19904	ALS2CL/ARHGAP44/FLCN/SGSM1/STXBP5L/VPS9D1
M0671	59	14	GO:0097441	cellular_component	basilar dendrite	0.000179677	0.0230115	2	7	19904	MAP2/SLC4A10
M0671	59	15	GO:0048489	biological_process	synaptic vesicle transport	0.000219095	0.0244986	5	185	19904	AP3B2/MAP2/RIMS2/STXBP5L/UNC13A
M0671	59	16	GO:0097480	biological_process	establishment of synaptic vesicle localization	0.000219095	0.0244986	5	185	19904	AP3B2/MAP2/RIMS2/STXBP5L/UNC13A
M0671	59	17	GO:0051020	molecular_function	GTPase binding	0.000234721	0.0244986	6	295	19904	ARHGAP44/BICDL1/GNB3/PAK3/RIMS2/SGSM1
M0671	59	18	GO:0098793	cellular_component	presynapse	0.000263296	0.0244986	7	428	19904	ARHGAP44/CNTNAP1/PPFIA4/PTPRN2/RIMS2/SLC4A10/UNC13A
M0671	59	19	GO:0097479	biological_process	synaptic vesicle localization	0.000272949	0.0244986	5	194	19904	AP3B2/MAP2/RIMS2/STXBP5L/UNC13A
M0671	59	20	GO:0030695	molecular_function	GTPase regulator activity	0.000285666	0.0244986	6	306	19904	ALS2CL/ARHGAP44/FLCN/SGSM1/STXBP5L/VPS9D1
M0671	59	21	GO:0042995	cellular_component	cell projection	0.000286933	0.0244986	17	2320	19904	ANKS1B/AP3B2/ARHGAP44/ATP13A2/CLSTN3/CNTNAP1/FLCN/GNB3/GRIPAP1/LHFPL4/MAP2/PTPRN2/RIMS2/SCN8A/SLC4A10/TSPOAP1/UNC13A
M0671	59	22	GO:0050804	biological_process	modulation of synaptic transmission	0.000307026	0.0250226	7	439	19904	CACNA1B/CLSTN3/MAP2/RIMS2/SLC4A10/STXBP5L/UNC13A
M0671	59	23	GO:0047496	biological_process	vesicle transport along microtubule	0.000389179	0.030339	3	48	19904	AP3B2/BICDL1/MAP2
M0671	59	24	GO:0030425	cellular_component	dendrite	0.000453179	0.0321112	8	618	19904	ANKS1B/ARHGAP44/CLSTN3/GNB3/GRIPAP1/LHFPL4/MAP2/SLC4A10
M0671	59	25	GO:0051650	biological_process	establishment of vesicle localization	0.000455085	0.0321112	6	334	19904	AP3B2/BICDL1/MAP2/RIMS2/STXBP5L/UNC13A
M0671	59	26	GO:0046580	biological_process	negative regulation of Ras protein signal transduction	0.000465639	0.0321112	3	51	19904	ARHGAP44/FLCN/RIPOR1
M0671	59	27	GO:0051648	biological_process	vesicle localization	0.000556496	0.0354609	6	347	19904	AP3B2/BICDL1/MAP2/RIMS2/STXBP5L/UNC13A
M0671	59	28	GO:0043679	cellular_component	axon terminus	0.000564913	0.0354609	4	128	19904	PTPRN2/SLC4A10/TSPOAP1/UNC13A
M0671	59	29	GO:0060589	molecular_function	nucleoside-triphosphatase regulator activity	0.000573544	0.0354609	6	349	19904	ALS2CL/ARHGAP44/FLCN/SGSM1/STXBP5L/VPS9D1
M0671	59	30	GO:0030054	cellular_component	cell junction	0.000648841	0.0387791	12	1386	19904	ANKS1B/ARHGAP44/CLSTN3/CNTNAP1/FLCN/GRIPAP1/LHFPL4/PTPRN2/RIMS2/SCN8A/SLC4A10/UNC13A
M0671	59	31	GO:0051058	biological_process	negative regulation of small GTPase mediated signal transduction	0.000679853	0.0393218	3	58	19904	ARHGAP44/FLCN/RIPOR1
M0671	59	32	GO:0036477	cellular_component	somatodendritic compartment	0.000885361	0.0489738	9	857	19904	ANKS1B/ARHGAP44/ATP13A2/CLSTN3/GNB3/GRIPAP1/LHFPL4/MAP2/SLC4A10
M0671	59	33	GO:0044306	cellular_component	neuron projection terminus	0.000924545	0.0489738	4	146	19904	PTPRN2/SLC4A10/TSPOAP1/UNC13A
M0671	59	34	GO:0010970	biological_process	microtubule-based transport	0.000948321	0.0489738	4	147	19904	AP3B2/BICDL1/MAP2/RHOT2
M0671	59	35	GO:0043194	cellular_component	axon initial segment	0.00100925	0.0489738	2	16	19904	MAP2/SCN8A
M0671	59	36	GO:0098831	cellular_component	presynaptic active zone cytoplasmic component	0.00100925	0.0489738	2	16	19904	RIMS2/UNC13A
M0671	59	37	GO:0007269	biological_process	neurotransmitter secretion	0.00104775	0.0489738	4	151	19904	PTPRN2/RIMS2/STXBP5L/UNC13A
M0671	59	38	GO:0044304	cellular_component	main axon	0.00108127	0.0489738	3	68	19904	CNTNAP1/MAP2/SCN8A
M0671	59	39	GO:0031267	molecular_function	small GTPase binding	0.00108483	0.0489738	5	263	19904	ARHGAP44/BICDL1/PAK3/RIMS2/SGSM1
M0671	59	40	GO:0007268	biological_process	synaptic transmission	0.0010998	0.0489738	8	708	19904	CACNA1B/CLSTN3/MAP2/PTPRN2/RIMS2/SLC4A10/STXBP5L/UNC13A
M0671	59	41	GO:0099537	biological_process	trans-synaptic signaling	0.00111987	0.0489738	8	710	19904	CACNA1B/CLSTN3/MAP2/PTPRN2/RIMS2/SLC4A10/STXBP5L/UNC13A
M0671	59	42	GO:0099536	biological_process	synaptic signaling	0.00116088	0.0495587	8	714	19904	CACNA1B/CLSTN3/MAP2/PTPRN2/RIMS2/SLC4A10/STXBP5L/UNC13A
M0673	168	1	GO:0030097	biological_process	hemopoiesis	3.09743e-07	0.000706523	25	934	19904	CITED2/CTR9/EIF2AK1/FBN1/GAB3/GATA1/GATA2/IL1B/LYL1/MYB/NFE2/PBX1/PIP4K2A/PLEK/PRKCQ/SOX4/SPN/STAT5B/STK4/TAL1/TESPA1/TET2/TFRC/TMEM91/ZBTB16
M0673	168	2	GO:0060215	biological_process	primitive hemopoiesis	3.33886e-07	0.000706523	4	8	19904	GATA1/GATA2/STK4/TAL1
M0673	168	3	GO:0002520	biological_process	immune system development	4.89225e-07	0.000706523	26	1025	19904	CITED2/CTNNBL1/CTR9/EIF2AK1/FBN1/GAB3/GATA1/GATA2/IL1B/LYL1/MYB/NFE2/PBX1/PIP4K2A/PLEK/PRKCQ/SOX4/SPN/STAT5B/STK4/TAL1/TESPA1/TET2/TFRC/TMEM91/ZBTB16
M0673	168	4	GO:0048534	biological_process	hematopoietic or lymphoid organ development	6.47444e-07	0.000706523	25	972	19904	CITED2/CTR9/EIF2AK1/FBN1/GAB3/GATA1/GATA2/IL1B/LYL1/MYB/NFE2/PBX1/PIP4K2A/PLEK/PRKCQ/SOX4/SPN/STAT5B/STK4/TAL1/TESPA1/TET2/TFRC/TMEM91/ZBTB16
M0673	168	5	GO:0035162	biological_process	embryonic hemopoiesis	1.20081e-06	0.00104831	5	23	19904	GATA1/GATA2/PBX1/STK4/TAL1
M0673	168	6	GO:0001775	biological_process	cell activation	2.49632e-06	0.00181608	30	1415	19904	ADRA2A/ASAH1/BIN2/CD84/CMTM6/CPPED1/FERMT3/GATA1/GATA2/GNAQ/IL1B/LAMTOR1/LYL1/MYB/PBX1/PIK3CB/PLEK/PRKCQ/RAB37/RAP1B/SERPINB1/SLC27A2/SOX4/SPN/STAT5B/TEC/TESPA1/TFRC/TLN1/ZBTB16
M0673	168	7	GO:0030099	biological_process	myeloid cell differentiation	3.76418e-06	0.00234724	15	429	19904	CITED2/CTR9/EIF2AK1/FBN1/GAB3/GATA1/GATA2/NFE2/PIP4K2A/PRKCQ/STAT5B/TAL1/TET2/TFRC/ZBTB16
M0673	168	8	GO:0002521	biological_process	leukocyte differentiation	5.3923e-06	0.00294217	17	559	19904	CITED2/EIF2AK1/FBN1/GAB3/GATA1/GATA2/IL1B/LYL1/MYB/PBX1/SOX4/SPN/STAT5B/TAL1/TESPA1/TFRC/ZBTB16
M0673	168	9	GO:0030168	biological_process	platelet activation	1.03308e-05	0.00501042	9	163	19904	ADRA2A/FERMT3/GATA1/GNAQ/PIK3CB/PLEK/PRKCQ/TEC/TLN1
M0673	168	10	GO:0002244	biological_process	hematopoietic progenitor cell differentiation	1.50891e-05	0.00625395	11	263	19904	CITED2/GATA1/GATA2/MYB/NFE2/PIP4K2A/PLEK/PRKCQ/SOX4/TAL1/TMEM91
M0673	168	11	GO:0070527	biological_process	platelet aggregation	1.65344e-05	0.00625395	6	64	19904	FERMT3/GATA1/PIK3CB/PLEK/PRKCQ/TLN1
M0673	168	12	GO:0060216	biological_process	definitive hemopoiesis	1.7193e-05	0.00625395	4	19	19904	GATA1/GATA2/LYL1/TAL1
M0673	168	13	GO:0071375	biological_process	cellular response to peptide hormone stimulus	2.33447e-05	0.00783844	12	328	19904	ATP6V0A2/FBN1/IL1B/LEPROT/PIP4K2A/PRKACB/PRKCQ/RAP1B/SESN3/SNX5/STAT5A/STAT5B
M0673	168	14	GO:0007596	biological_process	blood coagulation	4.51653e-05	0.0134407	12	351	19904	ADRA2A/FERMT3/GATA1/GATA2/GNAQ/NFE2/PIK3CB/PLEK/PRKACB/PRKCQ/TEC/TLN1
M0673	168	15	GO:0007599	biological_process	hemostasis	5.03738e-05	0.0134407	12	355	19904	ADRA2A/FERMT3/GATA1/GATA2/GNAQ/NFE2/PIK3CB/PLEK/PRKACB/PRKCQ/TEC/TLN1
M0673	168	16	GO:0050817	biological_process	coagulation	5.17544e-05	0.0134407	12	356	19904	ADRA2A/FERMT3/GATA1/GATA2/GNAQ/NFE2/PIK3CB/PLEK/PRKACB/PRKCQ/TEC/TLN1
M0673	168	17	GO:0033622	biological_process	integrin activation	5.39378e-05	0.0134407	4	25	19904	FERMT3/PLEK/RAP1B/TLN1
M0673	168	18	GO:1903708	biological_process	positive regulation of hemopoiesis	5.84537e-05	0.0134407	9	203	19904	GATA1/GATA2/IL1B/MYB/SOX4/STAT5B/TAL1/TESPA1/ZBTB16
M0673	168	19	GO:0010725	biological_process	regulation of primitive erythrocyte differentiation	7.08218e-05	0.0134407	2	2	19904	GATA1/GATA2
M0673	168	20	GO:0035854	biological_process	eosinophil fate commitment	7.08218e-05	0.0134407	2	2	19904	GATA1/GATA2
M0673	168	21	GO:0070729	biological_process	cyclic nucleotide transport	7.08218e-05	0.0134407	2	2	19904	ABCC4/ABCC5
M0673	168	22	GO:0070730	biological_process	cAMP transport	7.08218e-05	0.0134407	2	2	19904	ABCC4/ABCC5
M0673	168	23	GO:0030221	biological_process	basophil differentiation	7.08218e-05	0.0134407	2	2	19904	GATA1/TAL1
M0673	168	24	GO:0032870	biological_process	cellular response to hormone stimulus	8.37463e-05	0.0152314	15	560	19904	ADRA2A/ATP6V0A2/FBN1/GATA1/IL1B/LEPROT/PIP4K2A/PRKACB/PRKCQ/RAP1B/SESN3/SNX5/STAT5A/STAT5B/TRIM24
M0673	168	25	GO:0006887	biological_process	exocytosis	9.10037e-05	0.0158893	20	913	19904	ABCC4/ADRA2A/ASAH1/BIN2/CD84/CMTM6/CPPED1/FERMT3/GATA2/HYAL3/LAMTOR1/PLEK/RAB37/RAP1B/SERPINB1/SLC27A2/STAM/STXBP5/TIMP3/TLN1
M0673	168	26	GO:0022409	biological_process	positive regulation of cell-cell adhesion	0.000105674	0.017741	10	271	19904	CITED2/IL1B/KIFAP3/MYB/PRKCQ/SOX4/STAT5B/TESPA1/TFRC/ZBTB16
M0673	168	27	GO:0045648	biological_process	positive regulation of erythrocyte differentiation	0.00011307	0.0182558	4	30	19904	GATA1/GATA2/STAT5B/TAL1
M0673	168	28	GO:1901653	biological_process	cellular response to peptide	0.000117105	0.0182558	12	388	19904	ATP6V0A2/FBN1/IL1B/LEPROT/PIP4K2A/PRKACB/PRKCQ/RAP1B/SESN3/SNX5/STAT5A/STAT5B
M0673	168	29	GO:0050878	biological_process	regulation of body fluid levels	0.000127099	0.0185062	14	516	19904	ADRA2A/FERMT3/GATA1/GATA2/GNAQ/NFE2/PIK3CB/PLEK/PRKACB/PRKCQ/STAT5A/STAT5B/TEC/TLN1
M0673	168	30	GO:0051254	biological_process	positive regulation of RNA metabolic process	0.000131971	0.0185062	31	1829	19904	CITED2/CYTL1/E2F3/ELF1/ETS2/GATA1/GATA2/HLTF/HNRNPLL/IL1B/LYL1/MED12L/MYB/NFE2/NFIX/NUP98/PBX1/PDLIM1/PPP3R1/PRKCQ/SNX5/SOX4/STAT5B/TAL1/TET2/TFDP2/TFRC/TRIM24/ZBTB16/ZEB2/ZNF521
M0673	168	31	GO:1903508	biological_process	positive regulation of nucleic acid-templated transcription	0.00013567	0.0185062	30	1746	19904	CITED2/CYTL1/E2F3/ELF1/ETS2/GATA1/GATA2/HLTF/IL1B/LYL1/MED12L/MYB/NFE2/NFIX/NUP98/PBX1/PDLIM1/PPP3R1/PRKCQ/SNX5/SOX4/STAT5B/TAL1/TET2/TFDP2/TFRC/TRIM24/ZBTB16/ZEB2/ZNF521
M0673	168	32	GO:0045893	biological_process	positive regulation of transcription, DNA-templated	0.00013567	0.0185062	30	1746	19904	CITED2/CYTL1/E2F3/ELF1/ETS2/GATA1/GATA2/HLTF/IL1B/LYL1/MED12L/MYB/NFE2/NFIX/NUP98/PBX1/PDLIM1/PPP3R1/PRKCQ/SNX5/SOX4/STAT5B/TAL1/TET2/TFDP2/TFRC/TRIM24/ZBTB16/ZEB2/ZNF521
M0673	168	33	GO:0045582	biological_process	positive regulation of T cell differentiation	0.000145785	0.0192833	6	94	19904	IL1B/MYB/SOX4/STAT5B/TESPA1/ZBTB16
M0673	168	34	GO:0042981	biological_process	regulation of apoptotic process	0.000155108	0.0199131	27	1506	19904	ARHGEF12/CITED2/CTNNBL1/DAD1/DDAH2/DEPTOR/GATA1/GATA2/IL1B/KIFAP3/MYB/NAA38/PDCD4/PIK3CB/PPP3R1/PRKCQ/SERINC3/SOX4/STAT5B/STK4/TAX1BP1/TFDP2/TFRC/TIMP3/TRIM24/ZBTB16/ZFAND6
M0673	168	35	GO:1902680	biological_process	positive regulation of RNA biosynthetic process	0.000160928	0.02007	30	1763	19904	CITED2/CYTL1/E2F3/ELF1/ETS2/GATA1/GATA2/HLTF/IL1B/LYL1/MED12L/MYB/NFE2/NFIX/NUP98/PBX1/PDLIM1/PPP3R1/PRKCQ/SNX5/SOX4/STAT5B/TAL1/TET2/TFDP2/TFRC/TRIM24/ZBTB16/ZEB2/ZNF521
M0673	168	36	GO:0032846	biological_process	positive regulation of homeostatic process	0.000166892	0.0202356	9	233	19904	GATA1/GATA2/IL1B/PIK3CB/PRKCQ/SNX5/STAT5B/TAL1/TFRC
M0673	168	37	GO:0043067	biological_process	regulation of programmed cell death	0.000204844	0.0241661	27	1532	19904	ARHGEF12/CITED2/CTNNBL1/DAD1/DDAH2/DEPTOR/GATA1/GATA2/IL1B/KIFAP3/MYB/NAA38/PDCD4/PIK3CB/PPP3R1/PRKCQ/SERINC3/SOX4/STAT5B/STK4/TAX1BP1/TFDP2/TFRC/TIMP3/TRIM24/ZBTB16/ZFAND6
M0673	168	38	GO:0001408	biological_process	guanine nucleotide transport	0.000211284	0.0241944	2	3	19904	ABCC4/ABCC5
M0673	168	39	GO:0030219	biological_process	megakaryocyte differentiation	0.00021617	0.0241944	6	101	19904	GATA1/GATA2/NFE2/PIP4K2A/PRKCQ/TAL1
M0673	168	40	GO:0019904	molecular_function	protein domain specific binding	0.000233842	0.0253385	16	685	19904	CITED2/CTR9/ELMO1/ETS2/GATA1/GATA2/IL1B/NFE2/NLK/PPP3R1/SH3BGRL/TFDP2/TLN1/ZBTB16/ZMYND8/ZNF521
M0673	168	41	GO:0046626	biological_process	regulation of insulin receptor signaling pathway	0.000238002	0.0253385	5	66	19904	IL1B/PIP4K2A/PRKCQ/SESN3/SNX5
M0673	168	42	GO:0045785	biological_process	positive regulation of cell adhesion	0.000265539	0.0275971	12	424	19904	CITED2/IL1B/KIFAP3/LIMS1/MYB/PRKCQ/SOX4/STAT5B/STK4/TESPA1/TFRC/ZBTB16
M0673	168	43	GO:1903706	biological_process	regulation of hemopoiesis	0.000281426	0.0278287	13	491	19904	CTR9/FBN1/GATA1/GATA2/IL1B/MYB/NFE2/PRKCQ/SOX4/STAT5B/TAL1/TESPA1/ZBTB16
M0673	168	44	GO:0046903	biological_process	secretion	0.000286294	0.0278287	26	1480	19904	ABCC4/ADRA2A/ASAH1/BIN2/CD84/CMTM6/CPPED1/FERMT3/GATA2/HYAL3/IL1B/LAMTOR1/MYB/PLEK/RAB37/RAP1B/SERPINB1/SLC27A2/SNX5/SOX4/STAM/STAT5A/STAT5B/STXBP5/TIMP3/TLN1
M0673	168	45	GO:0006915	biological_process	apoptotic process	0.000290723	0.0278287	31	1912	19904	ARHGEF12/CITED2/CTNNBL1/DAD1/DDAH2/DEPTOR/ELMO1/GATA1/GATA2/IL1B/KIFAP3/MYB/NAA38/PDCD4/PIK3CB/PPP3R1/PRKCQ/RNF130/RTN3/SERINC3/SOX4/STAT5B/STK4/TAX1BP1/TFDP2/TFRC/TIMP3/TRIM24/YARS/ZBTB16/ZFAND6
M0673	168	46	GO:0061515	biological_process	myeloid cell development	0.00029327	0.0278287	5	69	19904	CITED2/FBN1/GATA1/PIP4K2A/TAL1
M0673	168	47	GO:0045621	biological_process	positive regulation of lymphocyte differentiation	0.00031095	0.0287697	6	108	19904	IL1B/MYB/SOX4/STAT5B/TESPA1/ZBTB16
M0673	168	48	GO:0045637	biological_process	regulation of myeloid cell differentiation	0.000316368	0.0287697	9	254	19904	CTR9/FBN1/GATA1/GATA2/NFE2/PRKCQ/STAT5B/TAL1/ZBTB16
M0673	168	49	GO:0010628	biological_process	positive regulation of gene expression	0.000336511	0.0294437	34	2197	19904	CITED2/CYTL1/E2F3/ELF1/ETS2/GATA1/GATA2/HLTF/HNRNPLL/IL1B/LIMS1/LYL1/MED12L/MYB/NFE2/NFIX/NUP98/PBX1/PDLIM1/PIK3CB/PPP3R1/PRKCQ/SNX5/SOX4/STAT5B/TAL1/TET2/TFDP2/TFRC/TRIM24/ZBTB16/ZEB2/ZNF521/ZNF804A
M0673	168	50	GO:1901135	biological_process	carbohydrate derivative metabolic process	0.00033727	0.0294437	24	1329	19904	ABCC5/ALDH1A1/AMD1/ASAH1/CHST12/CYTL1/DAD1/DPY19L2/GALNT1/GATA1/HYAL3/IL1B/MAN2A2/MPP1/NT5M/NUP98/SERINC3/ST6GAL2/ST8SIA6/TALDO1/TET2/TMEM246/TPST2/ZBTB20
M0673	168	51	GO:0034109	biological_process	homotypic cell-cell adhesion	0.000364268	0.0311771	14	572	19904	FERMT3/GATA1/IL1B/MYB/PIK3CB/PLEK/PRKCQ/SOX4/SPN/STAT5B/TESPA1/TFRC/TLN1/ZBTB16
M0673	168	52	GO:0007229	biological_process	integrin-mediated signaling pathway	0.000378151	0.0317428	6	112	19904	FERMT3/LIMS1/PHACTR4/PLEK/TEC/TLN1
M0673	168	53	GO:1902952	biological_process	positive regulation of dendritic spine maintenance	0.00042022	0.0331162	2	4	19904	ZMYND8/ZNF804A
M0673	168	54	GO:0060319	biological_process	primitive erythrocyte differentiation	0.00042022	0.0331162	2	4	19904	GATA1/GATA2
M0673	168	55	GO:0030851	biological_process	granulocyte differentiation	0.00042683	0.0331162	4	42	19904	CITED2/GATA1/GATA2/TAL1
M0673	168	56	GO:1901701	biological_process	cellular response to oxygen-containing compound	0.000431081	0.0331162	21	1107	19904	ADRA2A/ATP6V0A2/CTR9/FBN1/IL1B/LAMTOR1/LEPROT/MYB/NME8/PDCD4/PIP4K2A/PRKACB/PRKCQ/RAP1B/SESN3/SNX5/SOX4/STAT5A/STAT5B/TRIM24/ZBTB20
M0673	168	57	GO:1900076	biological_process	regulation of cellular response to insulin stimulus	0.000432445	0.0331162	5	75	19904	IL1B/PIP4K2A/PRKCQ/SESN3/SNX5
M0673	168	58	GO:0043434	biological_process	response to peptide hormone	0.000444563	0.0334572	12	449	19904	ATP6V0A2/FBN1/IL1B/LEPROT/PIP4K2A/PRKACB/PRKCQ/RAP1B/SESN3/SNX5/STAT5A/STAT5B
M0673	168	59	GO:0045935	biological_process	positive regulation of nucleobase-containing compound metabolic process	0.000467095	0.0340131	32	2055	19904	CITED2/CYTL1/E2F3/ELF1/ETS2/GATA1/GATA2/HLTF/HNRNPLL/IL1B/LYL1/MED12L/MYB/NFE2/NFIX/NUP98/PBX1/PDLIM1/PPP3R1/PRKCQ/SNX5/SOX4/STAT5B/TAL1/TET2/TFDP2/TFRC/TRIM24/ZBTB16/ZBTB20/ZEB2/ZNF521
M0673	168	60	GO:0006509	biological_process	membrane protein ectodomain proteolysis	0.000467534	0.0340131	4	43	19904	ADRA2A/IL1B/PRKCQ/TIMP3
M0673	168	61	GO:0048872	biological_process	homeostasis of number of cells	0.000506543	0.0345845	9	271	19904	CAMLG/CITED2/GATA1/GATA2/PIK3CB/SLC39A3/SOX4/STAT5B/TAL1
M0673	168	62	GO:0050870	biological_process	positive regulation of T cell activation	0.000509099	0.0345845	8	216	19904	IL1B/MYB/PRKCQ/SOX4/STAT5B/TESPA1/TFRC/ZBTB16
M0673	168	63	GO:0045646	biological_process	regulation of erythrocyte differentiation	0.000510929	0.0345845	4	44	19904	GATA1/GATA2/STAT5B/TAL1
M0673	168	64	GO:0002573	biological_process	myeloid leukocyte differentiation	0.000524853	0.0345845	8	217	19904	CITED2/EIF2AK1/FBN1/GAB3/GATA1/GATA2/TAL1/TFRC
M0673	168	65	GO:0098609	biological_process	cell-cell adhesion	0.000525907	0.0345845	20	1044	19904	CD84/CITED2/FERMT3/GATA1/ICAM4/IL1B/KIFAP3/LIMS1/MYB/PDLIM1/PIK3CB/PLEK/PRKCQ/SOX4/SPN/STAT5B/TESPA1/TFRC/TLN1/ZBTB16
M0673	168	66	GO:0048598	biological_process	embryonic morphogenesis	0.000529733	0.0345845	14	594	19904	CITED2/CTR9/ETS2/FBN1/GATA2/MBNL1/PBX1/PHACTR4/PRKACB/SLC39A3/SOX4/STK4/TAL1/ZBTB16
M0673	168	67	GO:0009891	biological_process	positive regulation of biosynthetic process	0.00053085	0.0345845	33	2161	19904	CITED2/CYTL1/DDAH2/E2F3/ELF1/ELOVL5/ETS2/GATA1/GATA2/HLTF/IL1B/LYL1/MED12L/MYB/NFE2/NFIX/NUP98/PBX1/PDLIM1/PPP3R1/PRKCQ/SNX5/SOX4/STAT5B/TAL1/TET2/TFDP2/TFRC/TRIM24/ZBTB16/ZBTB20/ZEB2/ZNF521
M0673	168	68	GO:0022407	biological_process	regulation of cell-cell adhesion	0.000540406	0.0346893	12	459	19904	CITED2/FERMT3/IL1B/KIFAP3/MYB/PRKCQ/SOX4/SPN/STAT5B/TESPA1/TFRC/ZBTB16
M0673	168	69	GO:0016337	biological_process	single organismal cell-cell adhesion	0.000570551	0.0352131	16	743	19904	CITED2/FERMT3/GATA1/IL1B/KIFAP3/MYB/PIK3CB/PLEK/PRKCQ/SOX4/SPN/STAT5B/TESPA1/TFRC/TLN1/ZBTB16
M0673	168	70	GO:0098602	biological_process	single organism cell adhesion	0.00057229	0.0352131	17	818	19904	CITED2/FERMT3/GATA1/IL1B/KIFAP3/LIMS1/MYB/PIK3CB/PLEK/PRKCQ/SOX4/SPN/STAT5B/TESPA1/TFRC/TLN1/ZBTB16
M0673	168	71	GO:0016192	biological_process	vesicle-mediated transport	0.000572768	0.0352131	31	1989	19904	ABCC4/ADRA2A/ASAH1/BIN2/BMP2K/CD84/CMTM6/CPPED1/EIF2AK1/ELMO1/FERMT3/GATA2/HYAL3/IL1B/KIFAP3/LAMTOR1/PIK3CB/PIP4K2A/PLEK/RAB37/RAP1B/RTN3/SERPINB1/SLC27A2/SNX5/STAM/STON2/STXBP5/TFRC/TIMP3/TLN1
M0673	168	72	GO:0030155	biological_process	regulation of cell adhesion	0.000587273	0.0356034	16	745	19904	CITED2/FERMT3/IL1B/KIFAP3/LIMS1/MYB/PIK3CB/PLXNC1/PRKCQ/SOX4/SPN/STAT5B/STK4/TESPA1/TFRC/ZBTB16
M0673	168	73	GO:0034112	biological_process	positive regulation of homotypic cell-cell adhesion	0.000665653	0.0398024	8	225	19904	IL1B/MYB/PRKCQ/SOX4/STAT5B/TESPA1/TFRC/ZBTB16
M0673	168	74	GO:0034634	molecular_function	glutathione transmembrane transporter activity	0.000696477	0.040535	2	5	19904	ABCC4/ABCC5
M0673	168	75	GO:0030222	biological_process	eosinophil differentiation	0.000696477	0.040535	2	5	19904	GATA1/GATA2
M0673	168	76	GO:1903039	biological_process	positive regulation of leukocyte cell-cell adhesion	0.000725719	0.0416811	8	228	19904	IL1B/MYB/PRKCQ/SOX4/STAT5B/TESPA1/TFRC/ZBTB16
M0673	168	77	GO:1902105	biological_process	regulation of leukocyte differentiation	0.000762989	0.0428964	9	287	19904	FBN1/GATA2/IL1B/MYB/SOX4/STAT5B/TAL1/TESPA1/ZBTB16
M0673	168	78	GO:0051173	biological_process	positive regulation of nitrogen compound metabolic process	0.00077974	0.0428964	33	2209	19904	CITED2/CYTL1/DDAH2/E2F3/ELF1/ETS2/GATA1/GATA2/HLTF/HNRNPLL/IL1B/LYL1/MED12L/MYB/NFE2/NFIX/NUP98/PBX1/PDLIM1/PPP3R1/PRKCQ/SNX5/SOX4/STAT5B/TAL1/TET2/TFDP2/TFRC/TRIM24/ZBTB16/ZBTB20/ZEB2/ZNF521
M0673	168	79	GO:0010941	biological_process	regulation of cell death	0.000781322	0.0428964	27	1669	19904	ARHGEF12/CITED2/CTNNBL1/DAD1/DDAH2/DEPTOR/GATA1/GATA2/IL1B/KIFAP3/MYB/NAA38/PDCD4/PIK3CB/PPP3R1/PRKCQ/SERINC3/SOX4/STAT5B/STK4/TAX1BP1/TFDP2/TFRC/TIMP3/TRIM24/ZBTB16/ZFAND6
M0673	168	80	GO:0050867	biological_process	positive regulation of cell activation	0.000786189	0.0428964	10	349	19904	GATA2/IL1B/MYB/PLEK/PRKCQ/SOX4/STAT5B/TESPA1/TFRC/ZBTB16
M0673	168	81	GO:0031328	biological_process	positive regulation of cellular biosynthetic process	0.000870466	0.0468935	32	2131	19904	CITED2/CYTL1/DDAH2/E2F3/ELF1/ELOVL5/ETS2/GATA1/GATA2/HLTF/IL1B/LYL1/MED12L/MYB/NFE2/NFIX/NUP98/PBX1/PDLIM1/PPP3R1/PRKCQ/SNX5/SOX4/STAT5B/TAL1/TET2/TFDP2/TFRC/TRIM24/ZBTB16/ZEB2/ZNF521
M0673	168	82	GO:0045321	biological_process	leukocyte activation	0.000880933	0.0468935	22	1253	19904	ASAH1/BIN2/CD84/CMTM6/CPPED1/GATA2/IL1B/LAMTOR1/LYL1/MYB/PBX1/PRKCQ/RAB37/RAP1B/SERPINB1/SLC27A2/SOX4/SPN/STAT5B/TESPA1/TFRC/ZBTB16
M0673	168	83	GO:0043009	biological_process	chordate embryonic development	0.000895856	0.0471134	14	627	19904	CITED2/CTR9/DAD1/DBN1/GATA1/GATA2/MBNL1/PBX1/PHACTR4/PRKACB/SLC39A3/SOX4/ST8SIA6/STK4
M0673	168	84	GO:0032940	biological_process	secretion by cell	0.00090819	0.0471934	23	1340	19904	ABCC4/ADRA2A/ASAH1/BIN2/CD84/CMTM6/CPPED1/FERMT3/GATA2/HYAL3/IL1B/LAMTOR1/MYB/PLEK/RAB37/RAP1B/SERPINB1/SLC27A2/SOX4/STAM/STXBP5/TIMP3/TLN1
M0673	168	85	GO:0045638	biological_process	negative regulation of myeloid cell differentiation	0.000946054	0.0485827	5	89	19904	CTR9/FBN1/GATA2/STAT5B/ZBTB16
M0673	168	86	GO:0012501	biological_process	programmed cell death	0.000993239	0.0492514	31	2056	19904	ARHGEF12/CITED2/CTNNBL1/DAD1/DDAH2/DEPTOR/ELMO1/GATA1/GATA2/IL1B/KIFAP3/MYB/NAA38/PDCD4/PIK3CB/PPP3R1/PRKCQ/RNF130/RTN3/SERINC3/SOX4/STAT5B/STK4/TAX1BP1/TFDP2/TFRC/TIMP3/TRIM24/YARS/ZBTB16/ZFAND6
M0673	168	87	GO:1904428	biological_process	negative regulation of tubulin deacetylation	0.00103892	0.0492514	2	6	19904	BEX4/FRY
M0673	168	88	GO:0070345	biological_process	negative regulation of fat cell proliferation	0.00103892	0.0492514	2	6	19904	E2F3/GATA2
M0673	168	89	GO:0035443	biological_process	tripeptide transmembrane transport	0.00103892	0.0492514	2	6	19904	ABCC4/ABCC5
M0673	168	90	GO:0042937	molecular_function	tripeptide transporter activity	0.00103892	0.0492514	2	6	19904	ABCC4/ABCC5
M0673	168	91	GO:0034775	biological_process	glutathione transmembrane transport	0.00103892	0.0492514	2	6	19904	ABCC4/ABCC5
M0673	168	92	GO:0051043	biological_process	regulation of membrane protein ectodomain proteolysis	0.00104934	0.0492514	3	24	19904	ADRA2A/IL1B/TIMP3
M0673	168	93	GO:1903306	biological_process	negative regulation of regulated secretory pathway	0.00104934	0.0492514	3	24	19904	ADRA2A/CD84/RAP1B
M0674	102	1	GO:0044456	cellular_component	synapse part	1.9731e-08	5.47141e-05	20	886	19904	ANK1/CAP2/CPLX1/FRMPD4/GABBR2/GAD1/GAD2/GLRA3/GRIA4/GRIN3A/GRIP1/GRIP2/KCNC2/KCTD12/LGI1/NGF/PRSS12/SHISA6/SLC4A10/SYN2
M0674	102	2	GO:0045202	cellular_component	synapse	4.40366e-08	6.10568e-05	23	1225	19904	ANK1/CAP2/CPLX1/EGFR/FRMPD4/GABBR2/GAD1/GAD2/GLRA3/GRIA4/GRIN3A/GRIP1/GRIP2/HAPLN1/KCNC2/KCTD12/LGI1/NGF/PRSS12/SHISA6/SLC4A10/SYN2/VWC2
M0674	102	3	GO:0045211	cellular_component	postsynaptic membrane	1.57276e-07	0.000145376	10	215	19904	ANK1/GABBR2/GLRA3/GRIA4/GRIN3A/GRIP1/GRIP2/KCNC2/KCTD12/SHISA6
M0674	102	4	GO:0098794	cellular_component	postsynapse	2.60701e-07	0.000180731	15	580	19904	ANK1/CAP2/CPLX1/FRMPD4/GABBR2/GLRA3/GRIA4/GRIN3A/GRIP1/GRIP2/KCNC2/KCTD12/SHISA6/SLC4A10/SYN2
M0674	102	5	GO:0030054	cellular_component	cell junction	4.04327e-07	0.000197828	23	1386	19904	CPLX1/EGFR/FGF13/FRMPD4/GABBR2/GAD2/GLRA3/GRIA4/GRIN3A/GRIP1/HMCN2/KCNC2/KCTD12/KIT/LGI1/NHS/PKP2/RND3/SHISA6/SLC4A10/SYN2/SYNPO2/VWC2
M0674	102	6	GO:0097060	cellular_component	synaptic membrane	4.28045e-07	0.000197828	11	302	19904	ANK1/GABBR2/GAD2/GLRA3/GRIA4/GRIN3A/GRIP1/GRIP2/KCNC2/KCTD12/SHISA6
M0674	102	7	GO:0007268	biological_process	synaptic transmission	6.09299e-07	0.000209869	16	708	19904	CPLX1/CUX2/EGFR/GABBR2/GAD1/GAD2/GLRA3/GRIA4/GRIN3A/KIT/KMO/LGI1/NGF/SHISA6/SLC4A10/SYN2
M0674	102	8	GO:0099537	biological_process	trans-synaptic signaling	6.32447e-07	0.000209869	16	710	19904	CPLX1/CUX2/EGFR/GABBR2/GAD1/GAD2/GLRA3/GRIA4/GRIN3A/KIT/KMO/LGI1/NGF/SHISA6/SLC4A10/SYN2
M0674	102	9	GO:0099536	biological_process	synaptic signaling	6.81148e-07	0.000209869	16	714	19904	CPLX1/CUX2/EGFR/GABBR2/GAD1/GAD2/GLRA3/GRIA4/GRIN3A/KIT/KMO/LGI1/NGF/SHISA6/SLC4A10/SYN2
M0674	102	10	GO:0030425	cellular_component	dendrite	3.20868e-06	0.000707305	14	618	19904	BRINP2/CPLX1/FGF13/FRMPD4/GLRA3/GRIA4/GRIP1/GRIP2/HCN1/KCNC2/NECAB2/NGF/PRSS12/SLC4A10
M0674	102	11	GO:0007267	biological_process	cell-cell signaling	3.2481e-06	0.000707305	20	1221	19904	CPLX1/CUX2/EGFR/FGF13/GABBR2/GAD1/GAD2/GLRA3/GRIA4/GRIN3A/KCNC2/KCNJ3/KIT/KMO/LGI1/NGF/PKP2/SHISA6/SLC4A10/SYN2
M0674	102	12	GO:0034702	cellular_component	ion channel complex	3.26668e-06	0.000707305	10	300	19904	BEST3/GLRA3/GRIA4/GRIN3A/HCN1/KCNC2/KCNJ3/NOS1AP/SHISA6/VWC2
M0674	102	13	GO:0042995	cellular_component	cell projection	3.31589e-06	0.000707305	29	2320	19904	ANK1/BRINP2/CPLX1/EGFR/FGF13/FRMPD4/GABBR2/GAD1/GAD2/GLRA3/GRIA4/GRIN3A/GRIP1/GRIP2/HCN1/KCNC2/KCTD12/NECAB2/NGF/NHS/OPN3/OSBPL3/PIP5K1B/PRSS12/RAB3IP/RND3/SHISA6/SLC26A4/SLC4A10
M0674	102	14	GO:0043005	cellular_component	neuron projection	3.90581e-06	0.000773629	20	1236	19904	ANK1/BRINP2/CPLX1/FGF13/FRMPD4/GABBR2/GAD1/GAD2/GLRA3/GRIA4/GRIN3A/GRIP1/GRIP2/HCN1/KCNC2/NECAB2/NGF/PRSS12/SHISA6/SLC4A10
M0674	102	15	GO:1902495	cellular_component	transmembrane transporter complex	9.09196e-06	0.0016808	10	337	19904	BEST3/GLRA3/GRIA4/GRIN3A/HCN1/KCNC2/KCNJ3/NOS1AP/SHISA6/VWC2
M0674	102	16	GO:0097458	cellular_component	neuron part	9.78953e-06	0.00169665	23	1672	19904	ANK1/BRINP2/CPLX1/FGF13/FRMPD4/GABBR2/GAD1/GAD2/GLRA3/GRIA4/GRIN3A/GRIP1/GRIP2/HCN1/KCNC2/KCTD12/NECAB2/NGF/OPN3/PRSS12/SHISA6/SLC4A10/SYN2
M0674	102	17	GO:1990351	cellular_component	transporter complex	1.32679e-05	0.00216422	10	352	19904	BEST3/GLRA3/GRIA4/GRIN3A/HCN1/KCNC2/KCNJ3/NOS1AP/SHISA6/VWC2
M0674	102	18	GO:0004351	molecular_function	glutamate decarboxylase activity	2.60053e-05	0.00379541	2	2	19904	GAD1/GAD2
M0674	102	19	GO:0006540	biological_process	glutamate decarboxylation to succinate	2.60053e-05	0.00379541	2	2	19904	GAD1/GAD2
M0674	102	20	GO:0036477	cellular_component	somatodendritic compartment	3.02775e-05	0.00419797	15	857	19904	BRINP2/CPLX1/FGF13/FRMPD4/GLRA3/GRIA4/GRIN3A/GRIP1/GRIP2/HCN1/KCNC2/NECAB2/NGF/PRSS12/SLC4A10
M0674	102	21	GO:0098590	cellular_component	plasma membrane region	4.08459e-05	0.00539361	17	1099	19904	ANK1/EGFR/GABBR2/GAD2/GLRA3/GRIA4/GRIN3A/GRIP1/GRIP2/KCNC2/KCTD12/NHS/NOS1AP/PRKG2/SHISA6/SLC26A4/SLC4A10
M0674	102	22	GO:0042391	biological_process	regulation of membrane potential	6.95818e-05	0.00877047	10	428	19904	CUX2/FGF13/GLRA3/GRIN3A/HCN1/KCNC2/KCNH7/KCNJ3/NOS1AP/PKP2
M0674	102	23	GO:0070319	cellular_component	Golgi to plasma membrane transport vesicle	7.77547e-05	0.00937451	2	3	19904	AC025263.2/RAB3IP
M0674	102	24	GO:0050804	biological_process	modulation of synaptic transmission	8.58416e-05	0.00991829	10	439	19904	CPLX1/CUX2/EGFR/GRIN3A/KIT/KMO/LGI1/NGF/SHISA6/SLC4A10
M0674	102	25	GO:0008328	cellular_component	ionotropic glutamate receptor complex	9.78842e-05	0.0108573	4	47	19904	GRIA4/GRIN3A/SHISA6/VWC2
M0674	102	26	GO:0007269	biological_process	neurotransmitter secretion	0.000127649	0.0136142	6	151	19904	CPLX1/GAD1/GAD2/GRIN3A/KMO/SYN2
M0674	102	27	GO:0009449	biological_process	gamma-aminobutyric acid biosynthetic process	0.000154989	0.0159179	2	4	19904	GAD1/GAD2
M0674	102	28	GO:0030424	cellular_component	axon	0.000173255	0.0168186	11	574	19904	ANK1/CPLX1/FGF13/GAD1/GAD2/HCN1/KCNC2/NECAB2/NGF/PRSS12/SLC4A10
M0674	102	29	GO:0098797	cellular_component	plasma membrane protein complex	0.000175889	0.0168186	11	575	19904	EGFR/GABBR2/GLRA3/GRIA4/GRIN3A/HCN1/KCNC2/KCNJ3/NOS1AP/SHISA6/VWC2
M0674	102	30	GO:0006821	biological_process	chloride transport	0.000225041	0.020764	5	107	19904	BEST3/GLRA3/PRKG2/SLC26A4/SLC4A10
M0674	102	31	GO:0043235	cellular_component	receptor complex	0.000232125	0.020764	9	404	19904	EGFR/GABBR2/GRIA4/GRIN3A/KIT/NOS1AP/PLXNA4/SHISA6/VWC2
M0674	102	32	GO:0010750	biological_process	positive regulation of nitric oxide mediated signal transduction	0.00025745	0.0218465	2	5	19904	EGFR/NOS1AP
M0674	102	33	GO:0043269	biological_process	regulation of ion transport	0.000259984	0.0218465	12	705	19904	BEST3/GABBR2/GRIA4/HCN1/KCNC2/KCNH7/KCNJ3/KMO/NOS1AP/PKP2/PRKG2/SHISA6
M0674	102	34	GO:1901381	biological_process	positive regulation of potassium ion transmembrane transport	0.000288645	0.0235416	4	62	19904	GABBR2/KCNC2/KCNJ3/NOS1AP
M0674	102	35	GO:0032281	cellular_component	AMPA glutamate receptor complex	0.000311809	0.0247042	3	26	19904	GRIA4/SHISA6/VWC2
M0674	102	36	GO:0007263	biological_process	nitric oxide mediated signal transduction	0.000349483	0.0253674	3	27	19904	EGFR/KCNC2/NOS1AP
M0674	102	37	GO:0098793	cellular_component	presynapse	0.000354508	0.0253674	9	428	19904	CPLX1/GAD1/GAD2/KCNC2/KCTD12/NGF/PRSS12/SLC4A10/SYN2
M0674	102	38	GO:0098802	cellular_component	plasma membrane receptor complex	0.000360948	0.0253674	6	183	19904	GABBR2/GRIA4/GRIN3A/NOS1AP/SHISA6/VWC2
M0674	102	39	GO:0086003	biological_process	cardiac muscle cell contraction	0.000367124	0.0253674	4	66	19904	FGF13/KCNJ3/NOS1AP/PKP2
M0674	102	40	GO:0031012	cellular_component	extracellular matrix	0.000370593	0.0253674	8	341	19904	COL19A1/COL5A2/HAPLN1/HAPLN4/HMCN2/NTN4/THSD4/VWC2
M0674	102	41	GO:0098589	cellular_component	membrane region	0.000375068	0.0253674	17	1321	19904	ANK1/EGFR/GABBR2/GAD2/GLRA3/GRIA4/GRIN3A/GRIP1/GRIP2/KCNC2/KCTD12/NHS/NOS1AP/PRKG2/SHISA6/SLC26A4/SLC4A10
M0674	102	42	GO:0009448	biological_process	gamma-aminobutyric acid metabolic process	0.000384883	0.0254114	2	6	19904	GAD1/GAD2
M0674	102	43	GO:0098901	biological_process	regulation of cardiac muscle cell action potential	0.00043335	0.0274288	3	29	19904	FGF13/NOS1AP/PKP2
M0674	102	44	GO:0043268	biological_process	positive regulation of potassium ion transport	0.000435221	0.0274288	4	69	19904	GABBR2/KCNC2/KCNJ3/NOS1AP
M0674	102	45	GO:0086001	biological_process	cardiac muscle cell action potential	0.000459795	0.0278501	4	70	19904	FGF13/KCNJ3/NOS1AP/PKP2
M0674	102	46	GO:0007399	biological_process	nervous system development	0.000461993	0.0278501	25	2436	19904	BRINP2/CHD5/CUX2/EGFR/ETV1/FGF13/GRIN3A/GRIP1/HAPLN1/HAPLN4/HCN1/IL1RAPL2/KCNC2/KIT/LGI1/LGI2/NGF/NRK/NTN4/PLXNA4/SHISA6/SLC4A10/SRRM4/ST8SIA4/VWC2
M0674	102	47	GO:0044420	cellular_component	extracellular matrix component	0.000478841	0.0282516	5	126	19904	COL5A2/HMCN2/NTN4/THSD4/VWC2
M0674	102	48	GO:0043679	cellular_component	axon terminus	0.000514564	0.0297268	5	128	19904	CPLX1/GAD1/KCNC2/PRSS12/SLC4A10
M0674	102	49	GO:0001508	biological_process	action potential	0.000533159	0.0301725	5	129	19904	FGF13/KCNC2/KCNJ3/NOS1AP/PKP2
M0674	102	50	GO:0086005	biological_process	ventricular cardiac muscle cell action potential	0.000581714	0.0314601	3	32	19904	KCNJ3/NOS1AP/PKP2
M0674	102	51	GO:0005578	cellular_component	proteinaceous extracellular matrix	0.000591986	0.0314601	5	132	19904	COL5A2/HMCN2/NTN4/THSD4/VWC2
M0674	102	52	GO:0014069	cellular_component	postsynaptic density	0.000611246	0.0314601	7	281	19904	CAP2/FRMPD4/GRIN3A/GRIP1/GRIP2/SHISA6/SYN2
M0674	102	53	GO:0022834	molecular_function	ligand-gated channel activity	0.000612638	0.0314601	5	133	19904	GLRA3/GRIA4/GRIN3A/HCN1/KCNJ3
M0674	102	54	GO:0015276	molecular_function	ligand-gated ion channel activity	0.000612638	0.0314601	5	133	19904	GLRA3/GRIA4/GRIN3A/HCN1/KCNJ3
M0674	102	55	GO:0099572	cellular_component	postsynaptic specialization	0.000624209	0.0314715	7	282	19904	CAP2/FRMPD4/GRIN3A/GRIP1/GRIP2/SHISA6/SYN2
M0674	102	56	GO:0086004	biological_process	regulation of cardiac muscle cell contraction	0.000696616	0.0327461	3	34	19904	FGF13/NOS1AP/PKP2
M0674	102	57	GO:0006105	biological_process	succinate metabolic process	0.000713651	0.0327461	2	8	19904	GAD1/GAD2
M0674	102	58	GO:0006538	biological_process	glutamate catabolic process	0.000713651	0.0327461	2	8	19904	GAD1/GAD2
M0674	102	59	GO:0061202	cellular_component	clathrin-sculpted gamma-aminobutyric acid transport vesicle membrane	0.000713651	0.0327461	2	8	19904	GAD1/GAD2
M0674	102	60	GO:0061200	cellular_component	clathrin-sculpted gamma-aminobutyric acid transport vesicle	0.000713651	0.0327461	2	8	19904	GAD1/GAD2
M0674	102	61	GO:0030182	biological_process	neuron differentiation	0.000720344	0.0327461	17	1399	19904	BRINP2/CHD5/CUX2/EGFR/ETV1/FGF13/GRIN3A/GRIP1/HCN1/LGI1/NGF/NRK/NTN4/PLXNA4/SLC4A10/SRRM4/VWC2
M0674	102	62	GO:0071804	biological_process	cellular potassium ion transport	0.000802903	0.0353405	6	213	19904	GABBR2/HCN1/KCNC2/KCNH7/KCNJ3/NOS1AP
M0674	102	63	GO:0071805	biological_process	potassium ion transmembrane transport	0.000802903	0.0353405	6	213	19904	GABBR2/HCN1/KCNC2/KCNH7/KCNJ3/NOS1AP
M0674	102	64	GO:0060076	cellular_component	excitatory synapse	0.000863036	0.0368686	7	298	19904	CAP2/FRMPD4/GRIN3A/GRIP1/GRIP2/SHISA6/SYN2
M0674	102	65	GO:0048699	biological_process	generation of neurons	0.000864212	0.0368686	18	1554	19904	BRINP2/CHD5/CUX2/EGFR/ETV1/FGF13/GRIN3A/GRIP1/HCN1/KIT/LGI1/NGF/NRK/NTN4/PLXNA4/SLC4A10/SRRM4/VWC2
M0674	102	66	GO:0001505	biological_process	regulation of neurotransmitter levels	0.000905601	0.0378487	6	218	19904	CPLX1/GAD1/GAD2/GRIN3A/KMO/SYN2
M0674	102	67	GO:0010749	biological_process	regulation of nitric oxide mediated signal transduction	0.000914485	0.0378487	2	9	19904	EGFR/NOS1AP
M0674	102	68	GO:0044306	cellular_component	neuron projection terminus	0.000933152	0.0380534	5	146	19904	CPLX1/GAD1/KCNC2/PRSS12/SLC4A10
M0674	102	69	GO:0006836	biological_process	neurotransmitter transport	0.000994821	0.0399803	6	222	19904	CPLX1/GAD1/GAD2/GRIN3A/KMO/SYN2
M0674	102	70	GO:1903115	biological_process	regulation of actin filament-based movement	0.00104434	0.0407921	3	39	19904	FGF13/NOS1AP/PKP2
M0674	102	71	GO:0005249	molecular_function	voltage-gated potassium channel activity	0.00104444	0.0407921	4	87	19904	HCN1/KCNC2/KCNH7/KCNJ3
M0674	102	72	GO:0008076	cellular_component	voltage-gated potassium channel complex	0.00113676	0.0437809	4	89	19904	HCN1/KCNC2/KCNJ3/NOS1AP
M0674	102	73	GO:0005216	molecular_function	ion channel activity	0.00130811	0.0496902	8	414	19904	BEST3/GLRA3/GRIA4/GRIN3A/HCN1/KCNC2/KCNH7/KCNJ3
M0674	102	74	GO:0098796	cellular_component	membrane protein complex	0.00135766	0.0498714	15	1220	19904	BEST3/CPLX1/EGFR/GABBR2/GLRA3/GRIA4/GRIN3A/HCN1/KCNC2/KCNJ3/NCALD/NOS1AP/SHISA6/SYN2/VWC2
M0674	102	75	GO:0016595	molecular_function	glutamate binding	0.00138781	0.0498714	2	11	19904	GAD1/GAD2
M0674	102	76	GO:0006813	biological_process	potassium ion transport	0.00139099	0.0498714	6	237	19904	GABBR2/HCN1/KCNC2/KCNH7/KCNJ3/NOS1AP
M0674	102	77	GO:0034705	cellular_component	potassium channel complex	0.00139233	0.0498714	4	94	19904	HCN1/KCNC2/KCNJ3/NOS1AP
M0674	102	78	GO:0043204	cellular_component	perikaryon	0.0014028	0.0498714	5	160	19904	CPLX1/GLRA3/GRIP1/KCNC2/SLC4A10
M0675	77	1	GO:0072583	biological_process	clathrin-mediated endocytosis	1.60473e-06	0.00367483	6	93	19904	AAK1/ABCA13/AMPH/ITGA4/SH3GL2/SMAP1
M0675	77	2	GO:2000369	biological_process	regulation of clathrin-mediated endocytosis	1.11001e-05	0.0112057	4	36	19904	AAK1/ABCA13/SH3GL2/SMAP1
M0675	77	3	GO:0097458	cellular_component	neuron part	1.46799e-05	0.0112057	19	1672	19904	AAK1/AMPH/CHRM3/DPF3/EPHA4/GUCA1C/HTR7/IQCJ-SCHIP1/ITGA4/KCNN2/LIN7A/MYPN/NECTIN3/NRP1/SCGN/SH3GL2/SV2B/TENM4/UNC5C
M0675	77	4	GO:0007267	biological_process	cell-cell signaling	5.80941e-05	0.0305601	15	1221	19904	ABCA13/AMPH/CHRM3/EPHA4/FGF5/HTR7/KCNG2/KCNN2/LIN7A/MCU/NETO1/NRP1/SCGN/SV2B/TRHDE
M0675	77	5	GO:0043005	cellular_component	neuron projection	6.67251e-05	0.0305601	15	1236	19904	AAK1/CHRM3/EPHA4/HTR7/IQCJ-SCHIP1/ITGA4/KCNN2/MYPN/NECTIN3/NRP1/SCGN/SH3GL2/SV2B/TENM4/UNC5C
M0675	77	6	GO:0060300	biological_process	regulation of cytokine activity	8.81885e-05	0.0336586	2	4	19904	GREM2/NRP1
M0675	77	7	GO:0060385	biological_process	axonogenesis involved in innervation	0.000146612	0.047963	2	5	19904	ITGA4/NRP1
M0676	57	1	GO:0070372	biological_process	regulation of ERK1 and ERK2 cascade	9.00574e-09	1.86186e-05	10	291	19904	DUSP6/FBLN1/FGF18/FGF8/MARCO/RAMP3/SPRED1/SPRY1/SPRY2/TBC1D10C
M0676	57	2	GO:0070371	biological_process	ERK1 and ERK2 cascade	1.74578e-08	1.86186e-05	10	312	19904	DUSP6/FBLN1/FGF18/FGF8/MARCO/RAMP3/SPRED1/SPRY1/SPRY2/TBC1D10C
M0676	57	3	GO:0008543	biological_process	fibroblast growth factor receptor signaling pathway	2.25498e-08	1.86186e-05	7	107	19904	FGF17/FGF18/FGF8/SMOC2/SPRED1/SPRY1/SPRY2
M0676	57	4	GO:0070373	biological_process	negative regulation of ERK1 and ERK2 cascade	6.17775e-08	3.82557e-05	6	73	19904	DUSP6/FBLN1/SPRED1/SPRY1/SPRY2/TBC1D10C
M0676	57	5	GO:0044344	biological_process	cellular response to fibroblast growth factor stimulus	1.24497e-07	6.10357e-05	7	137	19904	FGF17/FGF18/FGF8/SMOC2/SPRED1/SPRY1/SPRY2
M0676	57	6	GO:0071774	biological_process	response to fibroblast growth factor	1.75102e-07	6.10357e-05	7	144	19904	FGF17/FGF18/FGF8/SMOC2/SPRED1/SPRY1/SPRY2
M0676	57	7	GO:0010717	biological_process	regulation of epithelial to mesenchymal transition	2.03596e-07	6.10357e-05	6	89	19904	IL17RD/MDK/SPRED1/SPRY1/SPRY2/TGFBR1
M0676	57	8	GO:0001837	biological_process	epithelial to mesenchymal transition	2.11117e-07	6.10357e-05	7	148	19904	FGF8/IL17RD/MDK/SPRED1/SPRY1/SPRY2/TGFBR1
M0676	57	9	GO:0005111	molecular_function	type 2 fibroblast growth factor receptor binding	2.21769e-07	6.10357e-05	3	5	19904	FGF17/FGF18/FGF8
M0676	57	10	GO:0023014	biological_process	signal transduction by protein phosphorylation	3.10095e-07	6.98277e-05	14	946	19904	DUSP6/FBLN1/FGF17/FGF18/FGF8/IL17RD/MARCO/RAMP3/SHC3/SPRED1/SPRY1/SPRY2/TBC1D10C/TGFBR1
M0676	57	11	GO:0000165	biological_process	MAPK cascade	3.10095e-07	6.98277e-05	14	946	19904	DUSP6/FBLN1/FGF17/FGF18/FGF8/IL17RD/MARCO/RAMP3/SHC3/SPRED1/SPRY1/SPRY2/TBC1D10C/TGFBR1
M0676	57	12	GO:1902747	biological_process	negative regulation of lens fiber cell differentiation	4.42635e-07	8.4339e-05	3	6	19904	SPRED1/SPRY1/SPRY2
M0676	57	13	GO:0005105	molecular_function	type 1 fibroblast growth factor receptor binding	4.42635e-07	8.4339e-05	3	6	19904	FGF17/FGF18/FGF8
M0676	57	14	GO:2000737	biological_process	negative regulation of stem cell differentiation	1.16631e-06	0.000191091	5	65	19904	IL17RD/PAX8/SPRED1/SPRY1/SPRY2
M0676	57	15	GO:0022604	biological_process	regulation of cell morphogenesis	1.19205e-06	0.000191091	11	618	19904	DMTN/FBLN1/IL17RD/MDK/PAX8/RHOH/S100A13/SPRED1/SPRY1/SPRY2/TGFBR1
M0676	57	16	GO:1902746	biological_process	regulation of lens fiber cell differentiation	1.23434e-06	0.000191091	3	8	19904	SPRED1/SPRY1/SPRY2
M0676	57	17	GO:0060485	biological_process	mesenchyme development	1.47923e-06	0.000215532	8	286	19904	DPPA4/FGF8/IL17RD/MDK/SPRED1/SPRY1/SPRY2/TGFBR1
M0676	57	18	GO:0010769	biological_process	regulation of cell morphogenesis involved in differentiation	1.72562e-06	0.000237464	9	396	19904	DMTN/FBLN1/IL17RD/MDK/PAX8/SPRED1/SPRY1/SPRY2/TGFBR1
M0676	57	19	GO:0010771	biological_process	negative regulation of cell morphogenesis involved in differentiation	2.08697e-06	0.000272075	6	132	19904	DMTN/FBLN1/IL17RD/SPRED1/SPRY1/SPRY2
M0676	57	20	GO:0010719	biological_process	negative regulation of epithelial to mesenchymal transition	2.32423e-06	0.000283677	4	33	19904	IL17RD/SPRED1/SPRY1/SPRY2
M0676	57	21	GO:0048468	biological_process	cell development	2.40501e-06	0.000283677	20	2274	19904	ANXA2/DMTN/EN1/EN2/ETV5/FBLN1/FGF18/FGF8/IL17RD/MDK/NPY/NR2F6/PAX8/PTX3/RHOH/SHC3/SPRED1/SPRY1/SPRY2/TGFBR1
M0676	57	22	GO:0014031	biological_process	mesenchymal cell development	2.52286e-06	0.000284051	7	214	19904	FGF8/IL17RD/MDK/SPRED1/SPRY1/SPRY2/TGFBR1
M0676	57	23	GO:0048864	biological_process	stem cell development	2.93975e-06	0.000316598	7	219	19904	FGF8/IL17RD/MDK/SPRED1/SPRY1/SPRY2/TGFBR1
M0676	57	24	GO:2000736	biological_process	regulation of stem cell differentiation	3.51452e-06	0.000351857	7	225	19904	IL17RD/MDK/PAX8/SPRED1/SPRY1/SPRY2/TGFBR1
M0676	57	25	GO:0030512	biological_process	negative regulation of transforming growth factor beta receptor signaling pathway	3.71274e-06	0.000351857	5	82	19904	IL17RD/SPRED1/SPRY1/SPRY2/TGFBR1
M0676	57	26	GO:0022603	biological_process	regulation of anatomical structure morphogenesis	3.82939e-06	0.000351857	14	1169	19904	DMTN/FBLN1/FGF18/FGF8/IL17RD/MDK/PAX8/RHOH/S100A13/SMOC2/SPRED1/SPRY1/SPRY2/TGFBR1
M0676	57	27	GO:0048762	biological_process	mesenchymal cell differentiation	3.83534e-06	0.000351857	7	228	19904	FGF8/IL17RD/MDK/SPRED1/SPRY1/SPRY2/TGFBR1
M0676	57	28	GO:1903845	biological_process	negative regulation of cellular response to transforming growth factor beta stimulus	4.43429e-06	0.000392276	5	85	19904	IL17RD/SPRED1/SPRY1/SPRY2/TGFBR1
M0676	57	29	GO:0005102	molecular_function	receptor binding	5.42168e-06	0.000455277	16	1571	19904	ARID5A/BTNL9/DMTN/EFEMP1/FBLN1/FGF17/FGF18/FGF8/MAP7/MARCO/MDK/NPY/S100A13/SHC3/SPRED1/TGFBR1
M0676	57	30	GO:0000904	biological_process	cell morphogenesis involved in differentiation	5.62708e-06	0.000455277	12	877	19904	DMTN/FBLN1/FGF8/IL17RD/MDK/PAX8/RHOH/SHC3/SPRED1/SPRY1/SPRY2/TGFBR1
M0676	57	31	GO:0043408	biological_process	regulation of MAPK cascade	5.69786e-06	0.000455277	11	727	19904	DUSP6/FBLN1/FGF18/FGF8/MARCO/RAMP3/SPRED1/SPRY1/SPRY2/TBC1D10C/TGFBR1
M0676	57	32	GO:0043409	biological_process	negative regulation of MAPK cascade	9.29734e-06	0.000719672	6	171	19904	DUSP6/FBLN1/SPRED1/SPRY1/SPRY2/TBC1D10C
M0676	57	33	GO:0051897	biological_process	positive regulation of protein kinase B signaling	1.16883e-05	0.00087733	6	178	19904	FGF17/FGF18/FGF8/RAMP3/SPRY2/TGFBR1
M0676	57	34	GO:0032330	biological_process	regulation of chondrocyte differentiation	1.47674e-05	0.00107585	4	52	19904	EFEMP1/FGF18/MDK/TGFBR1
M0676	57	35	GO:0009719	biological_process	response to endogenous stimulus	1.56487e-05	0.00110748	16	1708	19904	ANXA2/ARID5A/DMTN/EN1/FGF17/FGF18/FGF8/IL17RD/MDK/PAX8/RAMP3/SMOC2/SPRED1/SPRY1/SPRY2/TGFBR1
M0676	57	36	GO:0051093	biological_process	negative regulation of developmental process	1.75774e-05	0.00120943	12	982	19904	ANXA2/DMTN/EFEMP1/FBLN1/FGF8/IL17RD/MDK/PAX8/SPRED1/SPRY1/SPRY2/TGFBR1
M0676	57	37	GO:0010801	biological_process	negative regulation of peptidyl-threonine phosphorylation	2.08857e-05	0.00139658	3	19	19904	DMTN/SPRED1/SPRY2
M0676	57	38	GO:0048863	biological_process	stem cell differentiation	2.14252e-05	0.00139658	8	412	19904	FGF8/IL17RD/MDK/PAX8/SPRED1/SPRY1/SPRY2/TGFBR1
M0676	57	39	GO:0090287	biological_process	regulation of cellular response to growth factor stimulus	2.23675e-05	0.00142062	7	299	19904	FGF18/IL17RD/SMOC2/SPRED1/SPRY1/SPRY2/TGFBR1
M0676	57	40	GO:0048584	biological_process	positive regulation of response to stimulus	2.42297e-05	0.00150042	19	2417	19904	BTNL9/DMTN/DUSP6/FGF17/FGF18/FGF8/MARCO/MDK/NPY/PAX5/PMAIP1/RAB34/RAMP3/S100A13/SMOC2/SPRED1/SPRY2/TGFBR1/UBE2D2
M0676	57	41	GO:0017015	biological_process	regulation of transforming growth factor beta receptor signaling pathway	2.79612e-05	0.00168926	5	124	19904	IL17RD/SPRED1/SPRY1/SPRY2/TGFBR1
M0676	57	42	GO:0040012	biological_process	regulation of locomotion	2.87298e-05	0.00169437	12	1032	19904	DMTN/FBLN1/FGF17/FGF18/FGF8/MDK/PTX3/RHOH/SMOC2/SPRED1/SPRY2/TGFBR1
M0676	57	43	GO:0006468	biological_process	protein phosphorylation	2.96626e-05	0.0017087	17	2009	19904	ANXA2/DMTN/DUSP6/EFEMP1/FBLN1/FGF17/FGF18/FGF8/IL17RD/MARCO/RAMP3/SHC3/SPRED1/SPRY1/SPRY2/TBC1D10C/TGFBR1
M0676	57	44	GO:1903844	biological_process	regulation of cellular response to transforming growth factor beta stimulus	3.13675e-05	0.00176585	5	127	19904	IL17RD/SPRED1/SPRY1/SPRY2/TGFBR1
M0676	57	45	GO:0048568	biological_process	embryonic organ development	3.2611e-05	0.00179505	8	437	19904	EFEMP1/EN1/EN2/FGF8/PAX5/PAX8/SPRY2/TGFBR1
M0676	57	46	GO:0030334	biological_process	regulation of cell migration	3.35025e-05	0.00180404	11	879	19904	DMTN/FBLN1/FGF17/FGF18/FGF8/MDK/RHOH/SMOC2/SPRED1/SPRY2/TGFBR1
M0676	57	47	GO:0042325	biological_process	regulation of phosphorylation	3.47987e-05	0.00182771	15	1617	19904	ANXA2/DMTN/DUSP6/FBLN1/FGF17/FGF18/FGF8/MARCO/RAMP3/RHOH/SPRED1/SPRY1/SPRY2/TBC1D10C/TGFBR1
M0676	57	48	GO:0070848	biological_process	response to growth factor	3.5418e-05	0.00182771	10	725	19904	DUSP6/FGF17/FGF18/FGF8/IL17RD/SMOC2/SPRED1/SPRY1/SPRY2/TGFBR1
M0676	57	49	GO:0045596	biological_process	negative regulation of cell differentiation	3.62544e-05	0.0018327	10	727	19904	DMTN/EFEMP1/FBLN1/IL17RD/MDK/PAX8/SPRED1/SPRY1/SPRY2/TGFBR1
M0676	57	50	GO:0023056	biological_process	positive regulation of signaling	4.42702e-05	0.00213703	16	1858	19904	ABCA13/ANXA2/DMTN/DUSP6/FGF17/FGF18/FGF8/MARCO/PMAIP1/RAB34/RAMP3/S100A13/SMOC2/SPRED1/SPRY2/TGFBR1
M0676	57	51	GO:0001932	biological_process	regulation of protein phosphorylation	4.47537e-05	0.00213703	14	1453	19904	ANXA2/DMTN/DUSP6/FBLN1/FGF17/FGF18/FGF8/MARCO/RAMP3/SPRED1/SPRY1/SPRY2/TBC1D10C/TGFBR1
M0676	57	52	GO:0035295	biological_process	tube development	4.4863e-05	0.00213703	9	595	19904	DPPA4/EN1/FGF18/FGF8/NPY/PAX8/SALL2/SPRY1/SPRY2
M0676	57	53	GO:0042326	biological_process	negative regulation of phosphorylation	4.68757e-05	0.00217086	8	460	19904	DMTN/DUSP6/FBLN1/RHOH/SPRED1/SPRY1/SPRY2/TBC1D10C
M0676	57	54	GO:0051387	biological_process	negative regulation of neurotrophin TRK receptor signaling pathway	4.81674e-05	0.00217086	2	4	19904	SPRY1/SPRY2
M0676	57	55	GO:0090101	biological_process	negative regulation of transmembrane receptor protein serine/threonine kinase signaling pathway	5.00123e-05	0.00217086	5	140	19904	IL17RD/SPRED1/SPRY1/SPRY2/TGFBR1
M0676	57	56	GO:0071495	biological_process	cellular response to endogenous stimulus	5.05868e-05	0.00217086	13	1277	19904	ARID5A/DMTN/FGF17/FGF18/FGF8/IL17RD/PAX8/RAMP3/SMOC2/SPRED1/SPRY1/SPRY2/TGFBR1
M0676	57	57	GO:0061035	biological_process	regulation of cartilage development	5.09012e-05	0.00217086	4	71	19904	EFEMP1/FGF18/MDK/TGFBR1
M0676	57	58	GO:0000902	biological_process	cell morphogenesis	5.12126e-05	0.00217086	14	1471	19904	CDH6/DMTN/FBLN1/FGF8/IL17RD/MDK/PAX8/RHOH/S100A13/SHC3/SPRED1/SPRY1/SPRY2/TGFBR1
M0676	57	59	GO:0009888	biological_process	tissue development	5.1708e-05	0.00217086	17	2098	19904	CNFN/DPPA4/EFEMP1/EN1/ETV4/FGF18/FGF8/IL17RD/MDK/NPY/PAX5/PAX8/SALL2/SPRED1/SPRY1/SPRY2/TGFBR1
M0676	57	60	GO:0051896	biological_process	regulation of protein kinase B signaling	5.31716e-05	0.0021951	6	233	19904	FGF17/FGF18/FGF8/RAMP3/SPRY2/TGFBR1
M0676	57	61	GO:0045595	biological_process	regulation of cell differentiation	5.4473e-05	0.00220725	16	1890	19904	CDS1/DMTN/EFEMP1/ETV4/ETV5/FBLN1/FGF18/FGF8/IL17RD/MDK/PAX8/RHOH/SPRED1/SPRY1/SPRY2/TGFBR1
M0676	57	62	GO:0005104	molecular_function	fibroblast growth factor receptor binding	5.5248e-05	0.00220725	3	26	19904	FGF17/FGF18/FGF8
M0676	57	63	GO:0060317	biological_process	cardiac epithelial to mesenchymal transition	6.20278e-05	0.00243877	3	27	19904	FGF8/SPRY1/TGFBR1
M0676	57	64	GO:2000145	biological_process	regulation of cell motility	6.40168e-05	0.00247765	11	944	19904	DMTN/FBLN1/FGF17/FGF18/FGF8/MDK/RHOH/SMOC2/SPRED1/SPRY2/TGFBR1
M0676	57	65	GO:0043407	biological_process	negative regulation of MAP kinase activity	6.65008e-05	0.00253419	4	76	19904	DUSP6/SPRED1/SPRY1/SPRY2
M0676	57	66	GO:0010721	biological_process	negative regulation of cell development	7.77814e-05	0.00291916	7	364	19904	DMTN/FBLN1/IL17RD/PAX8/SPRED1/SPRY1/SPRY2
M0676	57	67	GO:0043491	biological_process	protein kinase B signaling	9.33605e-05	0.00334571	6	258	19904	FGF17/FGF18/FGF8/RAMP3/SPRY2/TGFBR1
M0676	57	68	GO:0001501	biological_process	skeletal system development	9.38247e-05	0.00334571	8	508	19904	ANXA2/EFEMP1/EN1/FGF18/FGF8/MDK/PAX5/TGFBR1
M0676	57	69	GO:0002088	biological_process	lens development in camera-type eye	9.38435e-05	0.00334571	4	83	19904	SPRED1/SPRY1/SPRY2/TGFBR1
M0676	57	70	GO:0040036	biological_process	regulation of fibroblast growth factor receptor signaling pathway	9.45496e-05	0.00334571	3	31	19904	SMOC2/SPRY1/SPRY2
M0676	57	71	GO:0030856	biological_process	regulation of epithelial cell differentiation	9.70234e-05	0.00338489	5	161	19904	ETV4/PAX8/SPRED1/SPRY1/SPRY2
M0676	57	72	GO:0016310	biological_process	phosphorylation	9.92809e-05	0.0033973	18	2439	19904	ANXA2/DMTN/DUSP6/EFEMP1/FBLN1/FGF17/FGF18/FGF8/IL17RD/MARCO/RAMP3/RHOH/SHC3/SPRED1/SPRY1/SPRY2/TBC1D10C/TGFBR1
M0676	57	73	GO:0032989	biological_process	cellular component morphogenesis	0.000100122	0.0033973	14	1565	19904	CDH6/DMTN/FBLN1/FGF8/IL17RD/MDK/PAX8/RHOH/S100A13/SHC3/SPRED1/SPRY1/SPRY2/TGFBR1
M0676	57	74	GO:0008083	molecular_function	growth factor activity	0.000105837	0.00349937	5	164	19904	EFEMP1/FGF17/FGF18/FGF8/MDK
M0676	57	75	GO:0001525	biological_process	angiogenesis	0.000105956	0.00349937	8	517	19904	ANXA2/FGF18/FGF8/RAMP3/SMOC2/SPRED1/SPRY2/TGFBR1
M0676	57	76	GO:0052405	biological_process	negative regulation by host of symbiont molecular function	0.000119976	0.00391026	2	6	19904	ANXA2/PTX3
M0676	57	77	GO:0070306	biological_process	lens fiber cell differentiation	0.000125105	0.00402448	3	34	19904	SPRED1/SPRY1/SPRY2
M0676	57	78	GO:0051270	biological_process	regulation of cellular component movement	0.000134447	0.00426956	11	1026	19904	DMTN/FBLN1/FGF17/FGF18/FGF8/MDK/RHOH/SMOC2/SPRED1/SPRY2/TGFBR1
M0676	57	79	GO:0090288	biological_process	negative regulation of cellular response to growth factor stimulus	0.000139728	0.00438108	5	174	19904	IL17RD/SPRED1/SPRY1/SPRY2/TGFBR1
M0676	57	80	GO:0071363	biological_process	cellular response to growth factor stimulus	0.000150196	0.00465043	9	697	19904	FGF17/FGF18/FGF8/IL17RD/SMOC2/SPRED1/SPRY1/SPRY2/TGFBR1
M0676	57	81	GO:0030324	biological_process	lung development	0.000159512	0.0048772	5	179	19904	DPPA4/FGF18/FGF8/SPRY1/SPRY2
M0676	57	82	GO:0010092	biological_process	specification of organ identity	0.000161458	0.0048772	3	37	19904	FGF8/PAX8/SPRY1
M0676	57	83	GO:0019220	biological_process	regulation of phosphate metabolic process	0.000165336	0.00488571	15	1854	19904	ANXA2/DMTN/DUSP6/FBLN1/FGF17/FGF18/FGF8/MARCO/RAMP3/RHOH/SPRED1/SPRY1/SPRY2/TBC1D10C/TGFBR1
M0676	57	84	GO:0052428	biological_process	modification by host of symbiont molecular function	0.000167657	0.00488571	2	7	19904	ANXA2/PTX3
M0676	57	85	GO:0060449	biological_process	bud elongation involved in lung branching	0.000167657	0.00488571	2	7	19904	SPRY1/SPRY2
M0676	57	86	GO:0051174	biological_process	regulation of phosphorus metabolic process	0.000173435	0.00499534	15	1862	19904	ANXA2/DMTN/DUSP6/FBLN1/FGF17/FGF18/FGF8/MARCO/RAMP3/RHOH/SPRED1/SPRY1/SPRY2/TBC1D10C/TGFBR1
M0676	57	87	GO:0030323	biological_process	respiratory tube development	0.000176828	0.00503453	5	183	19904	DPPA4/FGF18/FGF8/SPRY1/SPRY2
M0676	57	88	GO:0001933	biological_process	negative regulation of protein phosphorylation	0.000180532	0.00506367	7	417	19904	DMTN/DUSP6/FBLN1/SPRED1/SPRY1/SPRY2/TBC1D10C
M0676	57	89	GO:0007167	biological_process	enzyme linked receptor protein signaling pathway	0.00018194	0.00506367	11	1062	19904	EFEMP1/FGF17/FGF18/FGF8/IL17RD/SHC3/SMOC2/SPRED1/SPRY1/SPRY2/TGFBR1
M0676	57	90	GO:0007423	biological_process	sensory organ development	0.000192461	0.0052172	8	564	19904	EFEMP1/FGF8/PAX8/SALL2/SPRED1/SPRY1/SPRY2/TGFBR1
M0676	57	91	GO:0072358	biological_process	cardiovascular system development	0.000192671	0.0052172	11	1069	19904	ANXA2/DUSP6/FGF18/FGF8/PAX8/RAMP3/SMOC2/SPRED1/SPRY1/SPRY2/TGFBR1
M0676	57	92	GO:0048562	biological_process	embryonic organ morphogenesis	0.000193776	0.0052172	6	295	19904	EFEMP1/FGF8/PAX5/PAX8/SPRY2/TGFBR1
M0676	57	93	GO:0009967	biological_process	positive regulation of signal transduction	0.000197981	0.00527311	14	1669	19904	DMTN/DUSP6/FGF17/FGF18/FGF8/MARCO/PMAIP1/RAB34/RAMP3/S100A13/SMOC2/SPRED1/SPRY2/TGFBR1
M0676	57	94	GO:0072359	biological_process	circulatory system development	0.000202293	0.00531175	11	1075	19904	ANXA2/DUSP6/FGF18/FGF8/PAX8/RAMP3/SMOC2/SPRED1/SPRY1/SPRY2/TGFBR1
M0676	57	95	GO:0010647	biological_process	positive regulation of cell communication	0.000205781	0.00531175	15	1891	19904	ABCA13/DMTN/DUSP6/FGF17/FGF18/FGF8/MARCO/PMAIP1/RAB34/RAMP3/S100A13/SMOC2/SPRED1/SPRY2/TGFBR1
M0676	57	96	GO:0007169	biological_process	transmembrane receptor protein tyrosine kinase signaling pathway	0.000205865	0.00531175	9	727	19904	EFEMP1/FGF17/FGF18/FGF8/SHC3/SMOC2/SPRED1/SPRY1/SPRY2
M0676	57	97	GO:0044359	biological_process	modulation of molecular function in other organism	0.000223131	0.00547222	2	8	19904	ANXA2/PTX3
M0676	57	98	GO:0052205	biological_process	modulation of molecular function in other organism involved in symbiotic interaction	0.000223131	0.00547222	2	8	19904	ANXA2/PTX3
M0676	57	99	GO:0044362	biological_process	negative regulation of molecular function in other organism	0.000223131	0.00547222	2	8	19904	ANXA2/PTX3
M0676	57	100	GO:0030917	biological_process	midbrain-hindbrain boundary development	0.000223131	0.00547222	2	8	19904	EN1/FGF8
M0676	57	101	GO:0052204	biological_process	negative regulation of molecular function in other organism involved in symbiotic interaction	0.000223131	0.00547222	2	8	19904	ANXA2/PTX3
M0676	57	102	GO:1902531	biological_process	regulation of intracellular signal transduction	0.000248892	0.00598731	15	1924	19904	DUSP6/FBLN1/FGF17/FGF18/FGF8/MARCO/PMAIP1/RAMP3/RHOH/S100A13/SPRED1/SPRY1/SPRY2/TBC1D10C/TGFBR1
M0676	57	103	GO:0007179	biological_process	transforming growth factor beta receptor signaling pathway	0.000248968	0.00598731	5	197	19904	IL17RD/SPRED1/SPRY1/SPRY2/TGFBR1
M0676	57	104	GO:0002062	biological_process	chondrocyte differentiation	0.00025953	0.00618129	4	108	19904	EFEMP1/FGF18/MDK/TGFBR1
M0676	57	105	GO:0048598	biological_process	embryonic morphogenesis	0.000273351	0.00644849	8	594	19904	EFEMP1/EN1/FGF8/PAX5/PAX8/SP8/SPRY2/TGFBR1
M0676	57	106	GO:1902533	biological_process	positive regulation of intracellular signal transduction	0.000277527	0.00646905	11	1115	19904	DUSP6/FGF17/FGF18/FGF8/MARCO/PMAIP1/RAMP3/S100A13/SPRED1/SPRY2/TGFBR1
M0676	57	107	GO:0010563	biological_process	negative regulation of phosphorus metabolic process	0.000289214	0.00646905	8	599	19904	DMTN/DUSP6/FBLN1/RHOH/SPRED1/SPRY1/SPRY2/TBC1D10C
M0676	57	108	GO:0045936	biological_process	negative regulation of phosphate metabolic process	0.000289214	0.00646905	8	599	19904	DMTN/DUSP6/FBLN1/RHOH/SPRED1/SPRY1/SPRY2/TBC1D10C
M0676	57	109	GO:0048701	biological_process	embryonic cranial skeleton morphogenesis	0.000290113	0.00646905	3	45	19904	FGF8/PAX5/TGFBR1
M0676	57	110	GO:0030857	biological_process	negative regulation of epithelial cell differentiation	0.000290113	0.00646905	3	45	19904	SPRED1/SPRY1/SPRY2
M0676	57	111	GO:0010799	biological_process	regulation of peptidyl-threonine phosphorylation	0.000290113	0.00646905	3	45	19904	DMTN/SPRED1/SPRY2
M0676	57	112	GO:0070374	biological_process	positive regulation of ERK1 and ERK2 cascade	0.000292505	0.00646905	5	204	19904	FGF18/FGF8/MARCO/RAMP3/SPRY2
M0676	57	113	GO:0048514	biological_process	blood vessel morphogenesis	0.000299089	0.00651133	8	602	19904	ANXA2/FGF18/FGF8/RAMP3/SMOC2/SPRED1/SPRY2/TGFBR1
M0676	57	114	GO:0031399	biological_process	regulation of protein modification process	0.000299674	0.00651133	15	1957	19904	ANXA2/DMTN/DUSP6/FBLN1/FGF17/FGF18/FGF8/MARCO/PAX5/RAMP3/SPRED1/SPRY1/SPRY2/TBC1D10C/TGFBR1
M0676	57	115	GO:0060541	biological_process	respiratory system development	0.000305945	0.00658978	5	206	19904	DPPA4/FGF18/FGF8/SPRY1/SPRY2
M0676	57	116	GO:0034260	biological_process	negative regulation of GTPase activity	0.000309725	0.0066137	3	46	19904	RHOH/SPRY1/SPRY2
M0676	57	117	GO:0010628	biological_process	positive regulation of gene expression	0.000320121	0.00677727	16	2197	19904	EN1/EN2/ETV4/ETV5/FBLN1/FGF17/FGF18/FGF8/MDK/PAX5/PAX8/RAMP3/RFXANK/SALL2/SPRY2/TGFBR1
M0676	57	118	GO:0018107	biological_process	peptidyl-threonine phosphorylation	0.00035224	0.00739406	4	117	19904	DMTN/SPRED1/SPRY2/TGFBR1
M0676	57	119	GO:0003002	biological_process	regionalization	0.000389083	0.00803131	6	336	19904	EN1/FGF8/PAX8/SP8/SPRY1/TGFBR1
M0676	57	120	GO:0043405	biological_process	regulation of MAP kinase activity	0.000389083	0.00803131	6	336	19904	DUSP6/FGF18/SPRED1/SPRY1/SPRY2/TGFBR1
M0676	57	121	GO:0060425	biological_process	lung morphogenesis	0.000396677	0.00805686	3	50	19904	FGF8/SPRY1/SPRY2
M0676	57	122	GO:0048589	biological_process	developmental growth	0.000396826	0.00805686	8	628	19904	DUSP6/EN1/FGF8/MDK/PTX3/SPRY1/SPRY2/TGFBR1
M0676	57	123	GO:0007173	biological_process	epidermal growth factor receptor signaling pathway	0.000400225	0.00805981	4	121	19904	EFEMP1/SHC3/SPRY1/SPRY2
M0676	57	124	GO:0046790	molecular_function	virion binding	0.000435878	0.008707	2	11	19904	ANXA2/PTX3
M0676	57	125	GO:0018210	biological_process	peptidyl-threonine modification	0.000466565	0.00924545	4	126	19904	DMTN/SPRED1/SPRY2/TGFBR1
M0676	57	126	GO:0051241	biological_process	negative regulation of multicellular organismal process	0.000490278	0.00963825	11	1192	19904	ANXA2/EFEMP1/FBLN1/FGF8/IL17RD/MDK/PAX8/SPRED1/SPRY1/SPRY2/TGFBR1
M0676	57	127	GO:0045597	biological_process	positive regulation of cell differentiation	0.000506578	0.00988026	10	1004	19904	CDS1/DMTN/ETV4/ETV5/FGF18/FGF8/MDK/PAX8/RHOH/TGFBR1
M0676	57	128	GO:0021903	biological_process	rostrocaudal neural tube patterning	0.000522091	0.0101033	2	12	19904	EN1/FGF8
M0676	57	129	GO:0051094	biological_process	positive regulation of developmental process	0.00053738	0.0103185	12	1408	19904	CDS1/DMTN/ETV4/ETV5/FGF18/FGF8/MDK/PAX8/RHOH/SMOC2/SPRY1/TGFBR1
M0676	57	130	GO:0050840	molecular_function	extracellular matrix binding	0.000554232	0.0105603	3	56	19904	ANXA2/BCAM/SMOC2
M0676	57	131	GO:0035270	biological_process	endocrine system development	0.00057214	0.0108182	4	133	19904	FGF8/MDK/PAX8/TGFBR1
M0676	57	132	GO:0071901	biological_process	negative regulation of protein serine/threonine kinase activity	0.000588496	0.0110432	4	134	19904	DUSP6/SPRED1/SPRY1/SPRY2
M0676	57	133	GO:1900024	biological_process	regulation of substrate adhesion-dependent cell spreading	0.000614438	0.0113846	3	58	19904	DMTN/FBLN1/MDK
M0676	57	134	GO:1990403	biological_process	embryonic brain development	0.000615882	0.0113846	2	13	19904	EN1/EN2
M0676	57	135	GO:2000026	biological_process	regulation of multicellular organismal development	0.000628536	0.0115325	15	2097	19904	DUSP6/EFEMP1/ETV4/ETV5/FGF18/FGF8/IL17RD/MDK/PAX8/RHOH/SMOC2/SPRED1/SPRY1/SPRY2/TGFBR1
M0676	57	136	GO:0060284	biological_process	regulation of cell development	0.000656745	0.0119615	10	1038	19904	DMTN/ETV5/FBLN1/IL17RD/MDK/PAX8/SPRED1/SPRY1/SPRY2/TGFBR1
M0676	57	137	GO:0030335	biological_process	positive regulation of cell migration	0.000681239	0.0122519	7	520	19904	DMTN/FBLN1/FGF18/MDK/SMOC2/SPRY2/TGFBR1
M0676	57	138	GO:0009790	biological_process	embryo development	0.000691853	0.0122519	10	1045	19904	EFEMP1/EN1/EN2/FGF8/PAX5/PAX8/SALL2/SP8/SPRY2/TGFBR1
M0676	57	139	GO:0001568	biological_process	blood vessel development	0.000696972	0.0122519	8	684	19904	ANXA2/FGF18/FGF8/RAMP3/SMOC2/SPRED1/SPRY2/TGFBR1
M0676	57	140	GO:0071560	biological_process	cellular response to transforming growth factor beta stimulus	0.000699397	0.0122519	5	247	19904	IL17RD/SPRED1/SPRY1/SPRY2/TGFBR1
M0676	57	141	GO:0001654	biological_process	eye development	0.000703236	0.0122519	6	376	19904	EFEMP1/SALL2/SPRED1/SPRY1/SPRY2/TGFBR1
M0676	57	142	GO:0038127	biological_process	ERBB signaling pathway	0.00071243	0.0122519	4	141	19904	EFEMP1/SHC3/SPRY1/SPRY2
M0676	57	143	GO:1900025	biological_process	negative regulation of substrate adhesion-dependent cell spreading	0.000717208	0.0122519	2	14	19904	DMTN/FBLN1
M0676	57	144	GO:0001921	biological_process	positive regulation of receptor recycling	0.000717208	0.0122519	2	14	19904	ANXA2/RAMP3
M0676	57	145	GO:0051386	biological_process	regulation of neurotrophin TRK receptor signaling pathway	0.000717208	0.0122519	2	14	19904	SPRY1/SPRY2
M0676	57	146	GO:0070851	molecular_function	growth factor receptor binding	0.000731529	0.0124109	4	142	19904	EFEMP1/FGF17/FGF18/FGF8
M0676	57	147	GO:1902532	biological_process	negative regulation of intracellular signal transduction	0.000753602	0.0126985	7	529	19904	DUSP6/FBLN1/RHOH/SPRED1/SPRY1/SPRY2/TBC1D10C
M0676	57	148	GO:0043524	biological_process	negative regulation of neuron apoptotic process	0.000770811	0.0129007	4	144	19904	EN1/EN2/FGF8/MDK
M0676	57	149	GO:0071559	biological_process	response to transforming growth factor beta	0.000779142	0.0129526	5	253	19904	IL17RD/SPRED1/SPRY1/SPRY2/TGFBR1
M0676	57	150	GO:0031400	biological_process	negative regulation of protein modification process	0.000802723	0.0132556	8	699	19904	DMTN/DUSP6/FBLN1/PAX5/SPRED1/SPRY1/SPRY2/TBC1D10C
M0676	57	151	GO:0048645	biological_process	organ formation	0.000819636	0.0132675	3	64	19904	FGF8/PAX8/SPRY1
M0676	57	152	GO:0090092	biological_process	regulation of transmembrane receptor protein serine/threonine kinase signaling pathway	0.000821474	0.0132675	5	256	19904	IL17RD/SPRED1/SPRY1/SPRY2/TGFBR1
M0676	57	153	GO:2001028	biological_process	positive regulation of endothelial cell chemotaxis	0.000826027	0.0132675	2	15	19904	FGF18/SMOC2
M0676	57	154	GO:0071599	biological_process	otic vesicle development	0.000826027	0.0132675	2	15	19904	FGF8/PAX8
M0676	57	155	GO:0009887	biological_process	organ morphogenesis	0.000830223	0.0132675	10	1070	19904	EFEMP1/FGF17/FGF18/FGF8/MDK/PAX5/PAX8/SPRY1/SPRY2/TGFBR1
M0676	57	156	GO:0001944	biological_process	vasculature development	0.000848495	0.0134726	8	705	19904	ANXA2/FGF18/FGF8/RAMP3/SMOC2/SPRED1/SPRY2/TGFBR1
M0676	57	157	GO:0043410	biological_process	positive regulation of MAPK cascade	0.000859449	0.0135596	7	541	19904	DUSP6/FGF18/FGF8/MARCO/RAMP3/SPRY2/TGFBR1
M0676	57	158	GO:0048754	biological_process	branching morphogenesis of an epithelial tube	0.000875512	0.013718	4	149	19904	FGF8/PAX8/SPRY1/SPRY2
M0676	57	159	GO:0033673	biological_process	negative regulation of kinase activity	0.000880564	0.013718	5	260	19904	DUSP6/RHOH/SPRED1/SPRY1/SPRY2
M0676	57	160	GO:2000147	biological_process	positive regulation of cell motility	0.000887669	0.0137422	7	544	19904	DMTN/FBLN1/FGF18/MDK/SMOC2/SPRY2/TGFBR1
M0676	57	161	GO:0060977	biological_process	coronary vasculature morphogenesis	0.000942296	0.0144973	2	16	19904	SPRED1/TGFBR1
M0676	57	162	GO:0051272	biological_process	positive regulation of cellular component movement	0.00103997	0.0159013	7	559	19904	DMTN/FBLN1/FGF18/MDK/SMOC2/SPRY2/TGFBR1
M0676	57	163	GO:0043517	biological_process	positive regulation of DNA damage response, signal transduction by p53 class mediator	0.00106597	0.0161989	2	17	19904	PMAIP1/SPRED1
M0676	57	164	GO:0014070	biological_process	response to organic cyclic compound	0.00107993	0.0163109	9	914	19904	ARID5A/DMTN/DUSP6/EN1/FGF8/MDK/PMAIP1/RAMP3/TGFBR1
M0676	57	165	GO:0001667	biological_process	ameboidal-type cell migration	0.00110089	0.0165267	6	410	19904	DMTN/FGF18/FGF8/SMOC2/SPRED1/TGFBR1
M0676	57	166	GO:0008284	biological_process	positive regulation of cell proliferation	0.00114796	0.0170939	9	922	19904	ANXA2/ETV5/FBLN1/FGF17/FGF18/FGF8/MDK/S100A13/TGFBR1
M0676	57	167	GO:0040017	biological_process	positive regulation of locomotion	0.00115248	0.0170939	7	569	19904	DMTN/FBLN1/FGF18/MDK/SMOC2/SPRY2/TGFBR1
M0676	57	168	GO:0035265	biological_process	organ growth	0.00116712	0.017208	4	161	19904	DUSP6/FGF8/SPRY2/TGFBR1
M0676	57	169	GO:0040037	biological_process	negative regulation of fibroblast growth factor receptor signaling pathway	0.00119702	0.017506	2	18	19904	SPRY1/SPRY2
M0676	57	170	GO:0019210	molecular_function	kinase inhibitor activity	0.00120146	0.017506	3	73	19904	RHOH/SPRED1/SPRY2
M0676	57	171	GO:0060602	biological_process	branch elongation of an epithelium	0.00133539	0.0193436	2	19	19904	SPRY1/SPRY2
M0676	57	172	GO:0005730	cellular_component	nucleolus	0.00139354	0.0200687	9	948	19904	ARID5A/EN2/ETV4/FGF18/NPM3/PAX5/RAB34/S100A13/ZCCHC7
M0676	57	173	GO:0090132	biological_process	epithelium migration	0.00154203	0.0220787	5	295	19904	FGF18/FGF8/SMOC2/SPRED1/TGFBR1
M0676	57	174	GO:1900746	biological_process	regulation of vascular endothelial growth factor signaling pathway	0.00163393	0.0231271	2	21	19904	SMOC2/SPRY2
M0676	57	175	GO:2001026	biological_process	regulation of endothelial cell chemotaxis	0.00163393	0.0231271	2	21	19904	FGF18/SMOC2
M0676	57	176	GO:0090130	biological_process	tissue migration	0.00168451	0.0235276	5	301	19904	FGF18/FGF8/SMOC2/SPRED1/TGFBR1
M0676	57	177	GO:0021543	biological_process	pallium development	0.00168828	0.0235276	4	178	19904	FGF8/MDK/NPY/PAX5
M0676	57	178	GO:0001228	molecular_function	transcriptional activator activity, RNA polymerase II transcription regulatory region sequence-specific binding	0.00169072	0.0235276	6	446	19904	ETV4/ETV5/PAX5/PAX8/RFXANK/SALL2
M0676	57	179	GO:0061138	biological_process	morphogenesis of a branching epithelium	0.00172323	0.023846	4	179	19904	FGF8/PAX8/SPRY1/SPRY2
M0676	57	180	GO:0009953	biological_process	dorsal/ventral pattern formation	0.00173937	0.0239357	3	83	19904	EN1/FGF8/SP8
M0676	57	181	GO:0051346	biological_process	negative regulation of hydrolase activity	0.00178865	0.0244778	6	451	19904	ANXA2/PTX3/RHOH/SPRED1/SPRY1/SPRY2
M0676	57	182	GO:0030855	biological_process	epithelial cell differentiation	0.00187006	0.0254513	8	798	19904	CNFN/ETV4/FGF8/NPY/PAX8/SPRED1/SPRY1/SPRY2
M0676	57	183	GO:0007389	biological_process	pattern specification process	0.00191181	0.0258773	6	457	19904	EN1/FGF8/PAX8/SP8/SPRY1/TGFBR1
M0676	57	184	GO:0032331	biological_process	negative regulation of chondrocyte differentiation	0.00196128	0.0259791	2	23	19904	EFEMP1/TGFBR1
M0676	57	185	GO:0010667	biological_process	negative regulation of cardiac muscle cell apoptotic process	0.00196128	0.0259791	2	23	19904	MDK/PAX8
M0676	57	186	GO:0001919	biological_process	regulation of receptor recycling	0.00196128	0.0259791	2	23	19904	ANXA2/RAMP3
M0676	57	187	GO:1902547	biological_process	regulation of cellular response to vascular endothelial growth factor stimulus	0.00196128	0.0259791	2	23	19904	SMOC2/SPRY2
M0676	57	188	GO:0001656	biological_process	metanephros development	0.00199041	0.0262247	3	87	19904	FGF8/PAX8/SPRY1
M0676	57	189	GO:0001759	biological_process	organ induction	0.00213565	0.0279894	2	24	19904	FGF8/SPRY1
M0676	57	190	GO:0051216	biological_process	cartilage development	0.00218263	0.0284546	4	191	19904	EFEMP1/FGF18/MDK/TGFBR1
M0676	57	191	GO:1902580	biological_process	single-organism cellular localization	0.00220472	0.0285411	11	1433	19904	ABCA13/ANXA2/DMTN/MAP7/PMAIP1/RAB34/RAMP3/S100A13/SPRY1/SPRY2/TGFBR1
M0676	57	192	GO:0001934	biological_process	positive regulation of protein phosphorylation	0.00221231	0.0285411	9	1014	19904	ANXA2/DUSP6/FGF17/FGF18/FGF8/MARCO/RAMP3/SPRY2/TGFBR1
M0676	57	193	GO:0001763	biological_process	morphogenesis of a branching structure	0.00222436	0.0285479	4	192	19904	FGF8/PAX8/SPRY1/SPRY2
M0676	57	194	GO:0043010	biological_process	camera-type eye development	0.00232164	0.0296428	5	324	19904	EFEMP1/SPRED1/SPRY1/SPRY2/TGFBR1
M0676	57	195	GO:0046620	biological_process	regulation of organ growth	0.00240743	0.0301738	3	93	19904	DUSP6/FGF8/TGFBR1
M0676	57	196	GO:0001657	biological_process	ureteric bud development	0.00240743	0.0301738	3	93	19904	FGF8/PAX8/SPRY1
M0676	57	197	GO:0048646	biological_process	anatomical structure formation involved in morphogenesis	0.00243365	0.0301738	10	1235	19904	ANXA2/FGF18/FGF8/PAX8/RAMP3/SMOC2/SPRED1/SPRY1/SPRY2/TGFBR1
M0676	57	198	GO:0051348	biological_process	negative regulation of transferase activity	0.00248062	0.0301738	5	329	19904	DUSP6/RHOH/SPRED1/SPRY1/SPRY2
M0676	57	199	GO:0072164	biological_process	mesonephric tubule development	0.00248179	0.0301738	3	94	19904	FGF8/PAX8/SPRY1
M0676	57	200	GO:0072163	biological_process	mesonephric epithelium development	0.00248179	0.0301738	3	94	19904	FGF8/PAX8/SPRY1
M0676	57	201	GO:0030878	biological_process	thyroid gland development	0.00250559	0.0301738	2	26	19904	FGF8/PAX8
M0676	57	202	GO:0000188	biological_process	inactivation of MAPK activity	0.00250559	0.0301738	2	26	19904	DUSP6/SPRED1
M0676	57	203	GO:0060037	biological_process	pharyngeal system development	0.00250559	0.0301738	2	26	19904	FGF8/TGFBR1
M0676	57	204	GO:0048704	biological_process	embryonic skeletal system morphogenesis	0.00255755	0.0301738	3	95	19904	FGF8/PAX5/TGFBR1
M0676	57	205	GO:0010770	biological_process	positive regulation of cell morphogenesis involved in differentiation	0.00262511	0.0301738	4	201	19904	DMTN/MDK/PAX8/TGFBR1
M0676	57	206	GO:1901798	biological_process	positive regulation of signal transduction by p53 class mediator	0.00270107	0.0301738	2	27	19904	PMAIP1/SPRED1
M0676	57	207	GO:0010664	biological_process	negative regulation of striated muscle cell apoptotic process	0.00270107	0.0301738	2	27	19904	MDK/PAX8
M0676	57	208	GO:0005604	cellular_component	basement membrane	0.00271333	0.0301738	3	97	19904	ANXA2/FBLN1/SMOC2
M0676	57	209	GO:0016477	biological_process	cell migration	0.00272095	0.0301738	11	1472	19904	DMTN/FBLN1/FGF17/FGF18/FGF8/MDK/RHOH/SMOC2/SPRED1/SPRY2/TGFBR1
M0676	57	210	GO:0001823	biological_process	mesonephros development	0.00279337	0.0301738	3	98	19904	FGF8/PAX8/SPRY1
M0676	57	211	GO:1901215	biological_process	negative regulation of neuron death	0.00281818	0.0301738	4	205	19904	EN1/EN2/FGF8/MDK
M0676	57	212	GO:1904188	biological_process	negative regulation of transformation of host cell by virus	0.00286375	0.0301738	1	1	19904	FBLN1
M0676	57	213	GO:0004398	molecular_function	histidine decarboxylase activity	0.00286375	0.0301738	1	1	19904	HDC
M0676	57	214	GO:0052417	biological_process	metabolism by host of symbiont protein	0.00286375	0.0301738	1	1	19904	ANXA2
M0676	57	215	GO:0035674	biological_process	tricarboxylic acid transmembrane transport	0.00286375	0.0301738	1	1	19904	SLC13A5
M0676	57	216	GO:0052364	biological_process	catabolism by host of substance in symbiont	0.00286375	0.0301738	1	1	19904	ANXA2
M0676	57	217	GO:0052361	biological_process	catabolism by organism of macromolecule in other organism involved in symbiotic interaction	0.00286375	0.0301738	1	1	19904	ANXA2
M0676	57	218	GO:0052419	biological_process	metabolism by host of substance in symbiont	0.00286375	0.0301738	1	1	19904	ANXA2
M0676	57	219	GO:0044147	biological_process	negative regulation of development of symbiont involved in interaction with host	0.00286375	0.0301738	1	1	19904	ANXA2
M0676	57	220	GO:0052360	biological_process	catabolism by host of symbiont macromolecule	0.00286375	0.0301738	1	1	19904	ANXA2
M0676	57	221	GO:0044145	biological_process	modulation of development of symbiont involved in interaction with host	0.00286375	0.0301738	1	1	19904	ANXA2
M0676	57	222	GO:0052227	biological_process	catabolism of substance in other organism involved in symbiotic interaction	0.00286375	0.0301738	1	1	19904	ANXA2
M0676	57	223	GO:0044115	biological_process	development of symbiont involved in interaction with host	0.00286375	0.0301738	1	1	19904	ANXA2
M0676	57	224	GO:0052418	biological_process	metabolism by organism of protein in other organism involved in symbiotic interaction	0.00286375	0.0301738	1	1	19904	ANXA2
M0676	57	225	GO:1904187	biological_process	regulation of transformation of host cell by virus	0.00286375	0.0301738	1	1	19904	FBLN1
M0676	57	226	GO:0052363	biological_process	catabolism by organism of protein in other organism involved in symbiotic interaction	0.00286375	0.0301738	1	1	19904	ANXA2
M0676	57	227	GO:2000612	biological_process	regulation of thyroid-stimulating hormone secretion	0.00286375	0.0301738	1	1	19904	PAX8
M0676	57	228	GO:0044730	molecular_function	bone sialoprotein binding	0.00286375	0.0301738	1	1	19904	ANXA2
M0676	57	229	GO:0044035	biological_process	multi-organism catabolic process	0.00286375	0.0301738	1	1	19904	ANXA2
M0676	57	230	GO:0052416	biological_process	metabolism by host of symbiont macromolecule	0.00286375	0.0301738	1	1	19904	ANXA2
M0676	57	231	GO:0052214	biological_process	metabolism of substance in other organism involved in symbiotic interaction	0.00286375	0.0301738	1	1	19904	ANXA2
M0676	57	232	GO:0030421	biological_process	defecation	0.00286375	0.0301738	1	1	19904	MDK
M0676	57	233	GO:0052362	biological_process	catabolism by host of symbiont protein	0.00286375	0.0301738	1	1	19904	ANXA2
M0676	57	234	GO:0052229	biological_process	metabolism of macromolecule in other organism involved in symbiotic interaction	0.00286375	0.0301738	1	1	19904	ANXA2
M0676	57	235	GO:0043523	biological_process	regulation of neuron apoptotic process	0.00286793	0.0301738	4	206	19904	EN1/EN2/FGF8/MDK
M0676	57	236	GO:0042472	biological_process	inner ear morphogenesis	0.00287486	0.0301738	3	99	19904	FGF8/PAX8/SPRY2
M0676	57	237	GO:0031012	cellular_component	extracellular matrix	0.00289439	0.0302506	5	341	19904	ANXA2/EFEMP1/FBLN1/PTX3/SMOC2
M0676	57	238	GO:0040011	biological_process	locomotion	0.00294539	0.0306543	13	1950	19904	DMTN/FBLN1/FGF17/FGF18/FGF8/MDK/PTX3/RHOH/SHC3/SMOC2/SPRED1/SPRY2/TGFBR1
M0676	57	239	GO:0000976	molecular_function	transcription regulatory region sequence-specific DNA binding	0.00300599	0.0311541	11	1491	19904	ARID5A/EN1/EN2/ETV4/ETV5/NR2F6/PAX5/PAX8/RFXANK/SALL2/SP8
M0676	57	240	GO:0061037	biological_process	negative regulation of cartilage development	0.00311287	0.0315129	2	29	19904	EFEMP1/TGFBR1
M0676	57	241	GO:0035767	biological_process	endothelial cell chemotaxis	0.00311287	0.0315129	2	29	19904	FGF18/SMOC2
M0676	57	242	GO:0060441	biological_process	epithelial tube branching involved in lung morphogenesis	0.00311287	0.0315129	2	29	19904	SPRY1/SPRY2
M0676	57	243	GO:0071542	biological_process	dopaminergic neuron differentiation	0.00311287	0.0315129	2	29	19904	EN1/FGF8
M0676	57	244	GO:0044212	molecular_function	transcription regulatory region DNA binding	0.00311694	0.0315129	11	1498	19904	ARID5A/EN1/EN2/ETV4/ETV5/NR2F6/PAX5/PAX8/RFXANK/SALL2/SP8
M0676	57	245	GO:0000975	molecular_function	regulatory region DNA binding	0.00311694	0.0315129	11	1498	19904	ARID5A/EN1/EN2/ETV4/ETV5/NR2F6/PAX5/PAX8/RFXANK/SALL2/SP8
M0676	57	246	GO:0001067	molecular_function	regulatory region nucleic acid binding	0.00314924	0.03171	11	1500	19904	ARID5A/EN1/EN2/ETV4/ETV5/NR2F6/PAX5/PAX8/RFXANK/SALL2/SP8
M0676	57	247	GO:0043542	biological_process	endothelial cell migration	0.00323314	0.032423	4	213	19904	FGF18/SMOC2/SPRED1/TGFBR1
M0676	57	248	GO:0007265	biological_process	Ras protein signal transduction	0.00327569	0.0327173	5	351	19904	RFXANK/RHOH/SHC3/SPRY1/SPRY2
M0676	57	249	GO:0003279	biological_process	cardiac septum development	0.00330426	0.0328152	3	104	19904	FGF8/PAX8/TGFBR1
M0676	57	250	GO:0000132	biological_process	establishment of mitotic spindle orientation	0.00332911	0.0328152	2	30	19904	SPRY1/SPRY2
M0676	57	251	GO:0003401	biological_process	axis elongation	0.00332911	0.0328152	2	30	19904	SPRY1/SPRY2
M0676	57	252	GO:0051240	biological_process	positive regulation of multicellular organismal process	0.00333848	0.0328152	12	1741	19904	DMTN/ETV4/ETV5/FGF18/FGF8/MDK/PAX8/RHOH/S100A13/SMOC2/SPRY1/TGFBR1
M0676	57	253	GO:0009968	biological_process	negative regulation of signal transduction	0.00339287	0.0330871	10	1293	19904	DUSP6/FBLN1/IL17RD/MDK/RHOH/SPRED1/SPRY1/SPRY2/TBC1D10C/TGFBR1
M0676	57	254	GO:0051248	biological_process	negative regulation of protein metabolic process	0.00339287	0.0330871	10	1293	19904	ANXA2/DMTN/DUSP6/FBLN1/PAX5/PTX3/SPRED1/SPRY1/SPRY2/TBC1D10C
M0676	57	255	GO:0042327	biological_process	positive regulation of phosphorylation	0.00348425	0.033845	9	1085	19904	ANXA2/DUSP6/FGF17/FGF18/FGF8/MARCO/RAMP3/SPRY2/TGFBR1
M0676	57	256	GO:0007178	biological_process	transmembrane receptor protein serine/threonine kinase signaling pathway	0.00352119	0.0340703	5	357	19904	IL17RD/SPRED1/SPRY1/SPRY2/TGFBR1
M0676	57	257	GO:0008045	biological_process	motor neuron axon guidance	0.00355218	0.0342364	2	31	19904	FGF8/RHOH
M0676	57	258	GO:0007163	biological_process	establishment or maintenance of cell polarity	0.00362893	0.0348406	4	220	19904	MAP7/RHOH/SPRY1/SPRY2
M0676	57	259	GO:0071900	biological_process	regulation of protein serine/threonine kinase activity	0.00373248	0.0356964	6	523	19904	DUSP6/FGF18/SPRED1/SPRY1/SPRY2/TGFBR1
M0676	57	260	GO:0034446	biological_process	substrate adhesion-dependent cell spreading	0.00377102	0.0358933	3	109	19904	DMTN/FBLN1/MDK
M0676	57	261	GO:0061036	biological_process	positive regulation of cartilage development	0.00378205	0.0358933	2	32	19904	FGF18/MDK
M0676	57	262	GO:0048705	biological_process	skeletal system morphogenesis	0.00399344	0.0375633	4	226	19904	FGF18/FGF8/PAX5/TGFBR1
M0676	57	263	GO:0030291	molecular_function	protein serine/threonine kinase inhibitor activity	0.00401868	0.0375633	2	33	19904	SPRED1/SPRY2
M0676	57	264	GO:0009954	biological_process	proximal/distal pattern formation	0.00401868	0.0375633	2	33	19904	EN1/SP8
M0676	57	265	GO:0001881	biological_process	receptor recycling	0.00401868	0.0375633	2	33	19904	ANXA2/RAMP3
M0676	57	266	GO:1990837	molecular_function	sequence-specific double-stranded DNA binding	0.00423174	0.0394061	11	1559	19904	ARID5A/EN1/EN2/ETV4/ETV5/NR2F6/PAX5/PAX8/RFXANK/SALL2/SP8
M0676	57	267	GO:0048011	biological_process	neurotrophin TRK receptor signaling pathway	0.00426203	0.0395395	2	34	19904	SPRY1/SPRY2
M0676	57	268	GO:0031128	biological_process	developmental induction	0.00451206	0.0417029	2	35	19904	FGF8/SPRY1
M0676	57	269	GO:0048585	biological_process	negative regulation of response to stimulus	0.0045583	0.0419498	12	1809	19904	ANXA2/DUSP6/FBLN1/IL17RD/MDK/RAMP3/RHOH/SPRED1/SPRY1/SPRY2/TBC1D10C/TGFBR1
M0676	57	270	GO:0042471	biological_process	ear morphogenesis	0.00470843	0.0419498	3	118	19904	FGF8/PAX8/SPRY2
M0676	57	271	GO:0051402	biological_process	neuron apoptotic process	0.00472479	0.0419498	4	237	19904	EN1/EN2/FGF8/MDK
M0676	57	272	GO:0060429	biological_process	epithelium development	0.00475671	0.0419498	10	1356	19904	CNFN/EN1/ETV4/FGF8/NPY/PAX8/SALL2/SPRED1/SPRY1/SPRY2
M0676	57	273	GO:0040001	biological_process	establishment of mitotic spindle localization	0.00476873	0.0419498	2	36	19904	SPRY1/SPRY2
M0676	57	274	GO:0003156	biological_process	regulation of organ formation	0.00476873	0.0419498	2	36	19904	FGF8/SPRY1
M0676	57	275	GO:0010665	biological_process	regulation of cardiac muscle cell apoptotic process	0.00476873	0.0419498	2	36	19904	MDK/PAX8
M0676	57	276	GO:0006469	biological_process	negative regulation of protein kinase activity	0.00479544	0.0419498	4	238	19904	DUSP6/SPRED1/SPRY1/SPRY2
M0676	57	277	GO:0030326	biological_process	embryonic limb morphogenesis	0.00482049	0.0419498	3	119	19904	EN1/FGF8/SP8
M0676	57	278	GO:0035113	biological_process	embryonic appendage morphogenesis	0.00482049	0.0419498	3	119	19904	EN1/FGF8/SP8
M0676	57	279	GO:0000981	molecular_function	RNA polymerase II transcription factor activity, sequence-specific DNA binding	0.00483115	0.0419498	10	1359	19904	EN1/EN2/ETV4/ETV5/NR2F6/PAX5/PAX8/RFXANK/SALL2/SP8
M0676	57	280	GO:0043516	biological_process	regulation of DNA damage response, signal transduction by p53 class mediator	0.005032	0.0419498	2	37	19904	PMAIP1/SPRED1
M0676	57	281	GO:0051294	biological_process	establishment of spindle orientation	0.005032	0.0419498	2	37	19904	SPRY1/SPRY2
M0676	57	282	GO:2000027	biological_process	regulation of organ morphogenesis	0.00523438	0.0419498	4	244	19904	FGF8/MDK/PAX8/SPRY1
M0676	57	283	GO:0021987	biological_process	cerebral cortex development	0.00528481	0.0419498	3	123	19904	MDK/NPY/PAX5
M0676	57	284	GO:0048706	biological_process	embryonic skeletal system development	0.00528481	0.0419498	3	123	19904	FGF8/PAX5/TGFBR1
M0676	57	285	GO:0010656	biological_process	negative regulation of muscle cell apoptotic process	0.00530184	0.0419498	2	38	19904	MDK/PAX8
M0676	57	286	GO:0040007	biological_process	growth	0.00531929	0.0419498	8	947	19904	DUSP6/EN1/FGF8/MDK/PTX3/SPRY1/SPRY2/TGFBR1
M0676	57	287	GO:0010811	biological_process	positive regulation of cell-substrate adhesion	0.00540495	0.0419498	3	124	19904	DMTN/FBLN1/MDK
M0676	57	288	GO:0007507	biological_process	heart development	0.00551634	0.0419498	6	567	19904	DUSP6/FGF8/PAX8/SPRED1/SPRY1/TGFBR1
M0676	57	289	GO:0010662	biological_process	regulation of striated muscle cell apoptotic process	0.0055782	0.0419498	2	39	19904	MDK/PAX8
M0676	57	290	GO:0021532	biological_process	neural tube patterning	0.0055782	0.0419498	2	39	19904	EN1/FGF8
M0676	57	291	GO:0032094	biological_process	response to food	0.0055782	0.0419498	2	39	19904	LRCOL1/NPY
M0676	57	292	GO:0044420	cellular_component	extracellular matrix component	0.00565015	0.0419498	3	126	19904	ANXA2/FBLN1/SMOC2
M0676	57	293	GO:1900215	biological_process	negative regulation of apoptotic process involved in metanephric collecting duct development	0.00571943	0.0419498	1	2	19904	PAX8
M0676	57	294	GO:0070460	biological_process	thyroid-stimulating hormone secretion	0.00571943	0.0419498	1	2	19904	PAX8
M0676	57	295	GO:0000390	biological_process	spliceosomal complex disassembly	0.00571943	0.0419498	1	2	19904	DHX8
M0676	57	296	GO:0004996	molecular_function	thyroid-stimulating hormone receptor activity	0.00571943	0.0419498	1	2	19904	PAX8
M0676	57	297	GO:0044870	biological_process	modulation by host of viral glycoprotein metabolic process	0.00571943	0.0419498	1	2	19904	PTX3
M0676	57	298	GO:1900217	biological_process	regulation of apoptotic process involved in metanephric nephron tubule development	0.00571943	0.0419498	1	2	19904	PAX8
M0676	57	299	GO:1903015	biological_process	regulation of exo-alpha-sialidase activity	0.00571943	0.0419498	1	2	19904	PTX3
M0676	57	300	GO:0038194	biological_process	thyroid-stimulating hormone signaling pathway	0.00571943	0.0419498	1	2	19904	PAX8
M0678	332	1	GO:0007399	biological_process	nervous system development	1.9942e-19	1.13051e-15	102	2436	19904	ADAMTSL1/ALCAM/ARHGAP44/ASTN2/ATP2B2/ATP2B4/B3GNT2/BACE2/BCL11B/BCL2/BEND6/CDH22/CDH9/CLSTN2/CNTN1/CPNE5/CTNND2/DIP2A/DLC1/DMD/EFNA5/EPHA7/EPHA8/EPHB1/ETV1/FAT4/FBXL17/FEZF2/FGF10/FOXP2/GABRA5/GABRB2/GAS7/GDPD5/GFRA1/GNG8/GPRIN3/GSTM3/HECW2/ID2/IGSF21/IL34/ITSN1/KCNA1/KIT/KLHL1/LDB2/LINGO2/MDGA2/NAB1/NDRG1/NEGR1/NFIA/NGEF/NGF/NIN/NLGN1/NPAS2/NPTX1/NRCAM/NREP/NRG3/NTRK3/NUMB/NYAP2/OLFM3/OPCML/OSTN/PACSIN1/PBX1/PDGFC/POU6F2/PRKG1/PTK7/RAP2A/RAPGEF5/RBPJ/RGS9/RIMS2/SCD5/SEMA3A/SEMA3E/SERPINI1/SH3GL2/SIPA1L1/SLC4A10/SLIT1/SLIT3/SMARCA2/SMURF1/SOX5/SSBP3/SULF1/SULF2/TBR1/TIMP2/TOX/VSTM2L/WASF1/WNT4/WNT7B/ZFHX3
M0678	332	2	GO:0022008	biological_process	neurogenesis	2.07137e-17	5.87129e-14	78	1658	19904	ADAMTSL1/ALCAM/ARHGAP44/ASTN2/ATP2B2/B3GNT2/BACE2/BCL11B/BCL2/BEND6/CNTN1/CPNE5/CTNND2/DIP2A/DMD/EFNA5/EPHA7/EPHA8/EPHB1/ETV1/FAT4/FEZF2/FGF10/GABRA5/GABRB2/GAS7/GFRA1/GPRIN3/HECW2/ID2/IL34/ITSN1/KCNA1/KIT/KLHL1/MDGA2/NAB1/NDRG1/NEGR1/NGEF/NGF/NIN/NLGN1/NPTX1/NRCAM/NREP/NRG3/NTRK3/NUMB/NYAP2/OLFM3/OPCML/OSTN/PACSIN1/PBX1/PRKG1/PTK7/RAP2A/RBPJ/RIMS2/SEMA3A/SEMA3E/SERPINI1/SH3GL2/SIPA1L1/SLC4A10/SLIT1/SLIT3/SMURF1/SOX5/TBR1/TIMP2/TOX/VSTM2L/WASF1/WNT4/WNT7B/ZFHX3
M0678	332	3	GO:0048699	biological_process	generation of neurons	8.85563e-17	1.67342e-13	74	1554	19904	ADAMTSL1/ALCAM/ARHGAP44/ASTN2/ATP2B2/B3GNT2/BCL11B/BCL2/BEND6/CNTN1/CPNE5/CTNND2/DIP2A/DMD/EFNA5/EPHA7/EPHA8/EPHB1/ETV1/FAT4/FEZF2/GABRA5/GABRB2/GAS7/GFRA1/GPRIN3/HECW2/ID2/IL34/ITSN1/KCNA1/KIT/KLHL1/MDGA2/NEGR1/NGEF/NGF/NIN/NLGN1/NPTX1/NRCAM/NREP/NRG3/NTRK3/NUMB/NYAP2/OLFM3/OPCML/OSTN/PACSIN1/PBX1/PRKG1/PTK7/RAP2A/RBPJ/RIMS2/SEMA3A/SEMA3E/SERPINI1/SH3GL2/SIPA1L1/SLC4A10/SLIT1/SLIT3/SMURF1/SOX5/TBR1/TIMP2/TOX/VSTM2L/WASF1/WNT4/WNT7B/ZFHX3
M0678	332	4	GO:0030182	biological_process	neuron differentiation	7.55964e-16	1.07139e-12	68	1399	19904	ADAMTSL1/ALCAM/ARHGAP44/ATP2B2/B3GNT2/BCL11B/BCL2/BEND6/CNTN1/CPNE5/CTNND2/DIP2A/DMD/EFNA5/EPHA7/EPHA8/EPHB1/ETV1/FAT4/FEZF2/GABRA5/GABRB2/GAS7/GFRA1/GPRIN3/HECW2/ID2/ITSN1/KLHL1/MDGA2/NEGR1/NGEF/NGF/NIN/NLGN1/NPTX1/NRCAM/NREP/NTRK3/NUMB/NYAP2/OLFM3/OPCML/OSTN/PACSIN1/PBX1/PRKG1/PTK7/RAP2A/RBPJ/RIMS2/SEMA3A/SEMA3E/SERPINI1/SH3GL2/SIPA1L1/SLC4A10/SLIT1/SLIT3/SMURF1/TBR1/TIMP2/TOX/VSTM2L/WASF1/WNT4/WNT7B/ZFHX3
M0678	332	5	GO:0048666	biological_process	neuron development	1.46502e-15	1.66103e-12	60	1139	19904	ADAMTSL1/ALCAM/ARHGAP44/B3GNT2/BCL11B/BCL2/CNTN1/CPNE5/CTNND2/DIP2A/DMD/EFNA5/EPHA7/EPHA8/EPHB1/ETV1/FAT4/FEZF2/GABRA5/GABRB2/GAS7/GFRA1/GPRIN3/HECW2/ITSN1/KLHL1/NEGR1/NGEF/NGF/NIN/NLGN1/NPTX1/NRCAM/NREP/NTRK3/NUMB/NYAP2/OLFM3/OPCML/OSTN/PACSIN1/PBX1/PRKG1/PTK7/RAP2A/RIMS2/SEMA3A/SEMA3E/SERPINI1/SH3GL2/SIPA1L1/SLC4A10/SLIT1/SLIT3/SMURF1/TBR1/TOX/VSTM2L/WASF1/WNT7B
M0678	332	6	GO:0048812	biological_process	neuron projection morphogenesis	1.5462e-14	1.4609e-11	43	655	19904	ADAMTSL1/ALCAM/ARHGAP44/B3GNT2/BCL11B/BCL2/CPNE5/CTNND2/DIP2A/DMD/EFNA5/EPHA7/EPHA8/EPHB1/ETV1/FEZF2/GAS7/GFRA1/HECW2/NGEF/NGF/NIN/NLGN1/NPTX1/NRCAM/NUMB/NYAP2/OSTN/PACSIN1/PTK7/RAP2A/RIMS2/SEMA3A/SEMA3E/SH3GL2/SIPA1L1/SLIT1/SLIT3/SMURF1/TBR1/VSTM2L/WASF1/WNT7B
M0678	332	7	GO:0031175	biological_process	neuron projection development	1.81107e-14	1.46671e-11	53	968	19904	ADAMTSL1/ALCAM/ARHGAP44/B3GNT2/BCL11B/BCL2/CNTN1/CPNE5/CTNND2/DIP2A/DMD/EFNA5/EPHA7/EPHA8/EPHB1/ETV1/FEZF2/GAS7/GFRA1/GPRIN3/HECW2/ITSN1/KLHL1/NEGR1/NGEF/NGF/NIN/NLGN1/NPTX1/NRCAM/NREP/NTRK3/NUMB/NYAP2/OSTN/PACSIN1/PRKG1/PTK7/RAP2A/RIMS2/SEMA3A/SEMA3E/SERPINI1/SH3GL2/SIPA1L1/SLIT1/SLIT3/SMURF1/TBR1/TOX/VSTM2L/WASF1/WNT7B
M0678	332	8	GO:0097458	cellular_component	neuron part	4.50313e-14	3.19103e-11	72	1672	19904	ADCY2/ALCAM/ARHGAP44/ASTN2/ATP2B2/ATP2B4/BCL11B/CACNA1A/CACNG3/CAMK2D/CHRNA4/CLSTN2/CPNE5/CTNND2/DGKI/DIP2A/DMD/DOC2B/DST/EPHA7/EPHA8/EPHB1/GABBR2/GABRA5/GABRB2/GABRG3/GDPD5/GRIA2/GRIK3/GRM3/GRM5/IGSF21/ITSN1/KCNA1/KCNB1/KCNK9/KCTD12/KLHL1/KLHL14/MAP7/NGB/NGEF/NGF/NIN/NLGN1/NPTX1/NRCAM/NSF/NTRK3/PACSIN1/PDE1A/PPP1R1B/PRKAR2B/PRKCB/QDPR/RASGRP2/RIMS2/SEMA3A/SERPINI1/SH3GL2/SIPA1L1/SLC24A2/SLC4A10/SMARCA2/SMURF1/SYN2/SYT6/TIMP2/TSHZ3/UNC13C/VSTM2L/WASF1
M0678	332	9	GO:0043005	cellular_component	neuron projection	2.18448e-12	1.37598e-09	57	1236	19904	ADCY2/ALCAM/ARHGAP44/ATP2B4/BCL11B/CACNG3/CAMK2D/CHRNA4/CLSTN2/CPNE5/CTNND2/DGKI/DIP2A/DMD/DST/EPHA7/EPHA8/EPHB1/GABBR2/GABRA5/GABRB2/GABRG3/GDPD5/GRIA2/GRIK3/GRM3/GRM5/ITSN1/KCNA1/KCNB1/KLHL1/KLHL14/MAP7/NGEF/NGF/NIN/NLGN1/NPTX1/NRCAM/NSF/NTRK3/PACSIN1/PPP1R1B/PRKAR2B/PRKCB/QDPR/RASGRP2/SEMA3A/SH3GL2/SIPA1L1/SLC4A10/SMURF1/TIMP2/TSHZ3/UNC13C/VSTM2L/WASF1
M0678	332	10	GO:0048468	biological_process	cell development	2.82228e-12	1.59995e-09	83	2274	19904	ADAMTSL1/ALCAM/ARHGAP44/AXIN2/B3GNT2/BACE2/BCL11B/BCL2/BEND6/CNTN1/COL15A1/CPNE5/CTNND2/DIP2A/DMD/DPY19L2/EFNA5/EPHA7/EPHA8/EPHB1/ETV1/FAT4/FBXW7/FEZF2/FGF18/FMN2/GABRA5/GABRB2/GAS7/GFRA1/GPRIN3/GSTM3/HECW2/ID2/IL34/ITSN1/KIT/KLHL1/NDRG1/NEGR1/NGEF/NGF/NIN/NLGN1/NPTX1/NRCAM/NREP/NRG3/NTRK3/NUMB/NYAP2/OCA2/OLFM3/OPCML/OSTN/PACSIN1/PBX1/PRKG1/PTK7/RAP2A/RBPJ/RIMS2/SEMA3A/SEMA3E/SERPINI1/SH3GL2/SIPA1L1/SLC4A10/SLIT1/SLIT3/SMARCA2/SMURF1/SRPK1/SULF1/SULF2/TBR1/TIMP2/TOX/VSTM2L/WASF1/WNT4/WNT7B/ZFHX3
M0678	332	11	GO:0044456	cellular_component	synapse part	7.53668e-12	3.88413e-09	46	886	19904	ARHGAP44/ATP2B2/CABP1/CACNG3/CHRNA4/CLSTN2/CTNND2/DGKI/DIP2A/DMD/DOC2B/EPHA7/GABBR2/GABRA5/GABRB2/GABRG3/GRIA2/GRIK3/GRM3/GRM5/GSG1L/IGSF21/ITSN1/KCNA1/KCNB1/KCNK9/KCNMA1/KCTD12/NGF/NLGN1/NSF/PACSIN1/PJA2/PLEKHA5/PPP1R1B/PRKAR2B/PRKCB/RGS9/RIMS2/SH3GL2/SIPA1L1/SLC4A10/SYN2/SYT6/UNC13C/WASF1
M0678	332	12	GO:0098794	cellular_component	postsynapse	1.27201e-11	6.0092e-09	36	580	19904	ARHGAP44/ATP2B2/CABP1/CACNG3/CHRNA4/CLSTN2/CTNND2/DGKI/DIP2A/DMD/EPHA7/GABBR2/GABRA5/GABRB2/GABRG3/GRIA2/GRIK3/GRM3/GRM5/GSG1L/IGSF21/ITSN1/KCNB1/KCNMA1/KCTD12/NLGN1/NSF/PJA2/PLEKHA5/PPP1R1B/PRKAR2B/RGS9/SIPA1L1/SLC4A10/SYN2/WASF1
M0678	332	13	GO:0007268	biological_process	synaptic transmission	6.1401e-11	2.67756e-08	39	708	19904	AKAP7/CACNA1A/CACNA1E/CACNB4/CACNG3/CHRNA4/CLSTN2/DGKI/DOC2B/EPHB1/GABBR2/GABRA5/GABRB2/GABRG3/GRIA2/GRIK3/GRM3/GRM5/HCRTR2/KCNA1/KCNB1/KCNMB4/KIT/NGF/NLGN1/NPTX1/NRG3/PCDH17/PLCL2/PRKAR2B/PRKCB/PRKCE/RIMS2/SIPA1L1/SLC24A2/SLC4A10/SYN2/TSHZ3/UNC13C
M0678	332	14	GO:0099537	biological_process	trans-synaptic signaling	6.67392e-11	2.70246e-08	39	710	19904	AKAP7/CACNA1A/CACNA1E/CACNB4/CACNG3/CHRNA4/CLSTN2/DGKI/DOC2B/EPHB1/GABBR2/GABRA5/GABRB2/GABRG3/GRIA2/GRIK3/GRM3/GRM5/HCRTR2/KCNA1/KCNB1/KCNMB4/KIT/NGF/NLGN1/NPTX1/NRG3/PCDH17/PLCL2/PRKAR2B/PRKCB/PRKCE/RIMS2/SIPA1L1/SLC24A2/SLC4A10/SYN2/TSHZ3/UNC13C
M0678	332	15	GO:0099536	biological_process	synaptic signaling	7.87707e-11	2.97701e-08	39	714	19904	AKAP7/CACNA1A/CACNA1E/CACNB4/CACNG3/CHRNA4/CLSTN2/DGKI/DOC2B/EPHB1/GABBR2/GABRA5/GABRB2/GABRG3/GRIA2/GRIK3/GRM3/GRM5/HCRTR2/KCNA1/KCNB1/KCNMB4/KIT/NGF/NLGN1/NPTX1/NRG3/PCDH17/PLCL2/PRKAR2B/PRKCB/PRKCE/RIMS2/SIPA1L1/SLC24A2/SLC4A10/SYN2/TSHZ3/UNC13C
M0678	332	16	GO:0045202	cellular_component	synapse	1.5452e-10	5.47483e-08	53	1225	19904	ARHGAP44/ATP2B2/CABP1/CACNA1A/CACNA1E/CACNB4/CACNG3/CHRNA4/CLSTN2/CTNND2/DGKI/DIP2A/DMD/DOC2B/EPHA7/GABBR2/GABRA5/GABRB2/GABRG3/GRIA2/GRIK3/GRM3/GRM5/GSG1L/HCRTR2/IGSF21/ITSN1/KCNA1/KCNB1/KCNK9/KCNMA1/KCNMB4/KCTD12/NGF/NLGN1/NSF/OLFM3/PACSIN1/PJA2/PLEKHA5/PPP1R1B/PRKAR2B/PRKCB/RASGRP2/RGS9/RIMS2/SH3GL2/SIPA1L1/SLC4A10/SYN2/SYT6/UNC13C/WASF1
M0678	332	17	GO:0097060	cellular_component	synaptic membrane	2.97988e-10	9.93701e-08	24	302	19904	ATP2B2/CACNG3/CHRNA4/CLSTN2/DGKI/DMD/EPHA7/GABBR2/GABRA5/GABRB2/GABRG3/GRIA2/GRIK3/GRM3/GRM5/IGSF21/KCNA1/KCNB1/KCNMA1/KCTD12/NLGN1/RGS9/RIMS2/UNC13C
M0678	332	18	GO:0051960	biological_process	regulation of nervous system development	1.06954e-09	3.36847e-07	43	921	19904	ARHGAP44/BCL11B/BCL2/BEND6/CLSTN2/CNTN1/CPNE5/DMD/EPHA7/EPHB1/FEZF2/HECW2/ID2/IL34/ITSN1/KIT/LINGO2/NEGR1/NGEF/NGF/NIN/NLGN1/NRCAM/NREP/NRG3/NTRK3/NUMB/OSTN/PACSIN1/PBX1/PTK7/RAP2A/RIMS2/SEMA3A/SEMA3E/SERPINI1/SIPA1L1/SLIT1/SMURF1/TBR1/TIMP2/TOX/ZFHX3
M0678	332	19	GO:0045664	biological_process	regulation of neuron differentiation	1.4707e-09	4.38811e-07	35	656	19904	ARHGAP44/BCL11B/BCL2/BEND6/CNTN1/CPNE5/DMD/EPHA7/FEZF2/HECW2/ID2/ITSN1/NEGR1/NGEF/NGF/NIN/NLGN1/NRCAM/NREP/NTRK3/OSTN/PACSIN1/PBX1/PTK7/RAP2A/RIMS2/SEMA3A/SEMA3E/SERPINI1/SIPA1L1/SMURF1/TBR1/TIMP2/TOX/ZFHX3
M0678	332	20	GO:0007417	biological_process	central nervous system development	3.14315e-09	8.90925e-07	45	1028	19904	ATP2B4/BACE2/BCL11B/BCL2/CDH22/CNTN1/DLC1/DMD/EPHA7/EPHB1/FAT4/FEZF2/FGF10/FOXP2/GABRA5/ID2/IL34/ITSN1/KCNA1/KLHL1/MDGA2/NIN/NPAS2/NPTX1/NRCAM/NRG3/NTRK3/NUMB/PBX1/PDGFC/POU6F2/PRKG1/RBPJ/SEMA3A/SERPINI1/SH3GL2/SLC4A10/SLIT1/SSBP3/TBR1/TIMP2/TOX/WNT4/WNT7B/ZFHX3
M0678	332	21	GO:0050767	biological_process	regulation of neurogenesis	3.8608e-09	1.00199e-06	39	818	19904	ARHGAP44/BCL11B/BCL2/BEND6/CNTN1/CPNE5/DMD/EPHA7/FEZF2/HECW2/ID2/IL34/ITSN1/KIT/NEGR1/NGEF/NGF/NIN/NLGN1/NRCAM/NREP/NRG3/NTRK3/NUMB/OSTN/PACSIN1/PBX1/PTK7/RAP2A/RIMS2/SEMA3A/SEMA3E/SERPINI1/SIPA1L1/SMURF1/TBR1/TIMP2/TOX/ZFHX3
M0678	332	22	GO:0045211	cellular_component	postsynaptic membrane	3.88847e-09	1.00199e-06	19	215	19904	ATP2B2/CACNG3/CHRNA4/CLSTN2/DMD/EPHA7/GABBR2/GABRA5/GABRB2/GABRG3/GRIA2/GRIK3/GRM3/GRM5/IGSF21/KCNB1/KCNMA1/KCTD12/RGS9
M0678	332	23	GO:0030054	cellular_component	cell junction	4.32099e-09	1.03161e-06	54	1386	19904	ALCAM/ARHGAP44/ATP2B2/CABP1/CAV1/CDH10/CDH18/CDH22/CDH6/CDH9/CHRNA4/CLSTN2/CTNND2/DGKI/DIP2A/DLC1/DMD/DPP4/DST/FAP/GABBR2/GABRA5/GABRB2/GABRG3/GRIA2/GRIK3/GSG1L/IGSF21/ITSN1/KAZN/KCNA1/KCNB1/KCTD12/KIT/LMO7/NDRG1/NFIA/NLGN1/NUMB/OLFM3/PACSIN1/PDZD2/PJA2/PTK7/PTPRU/RASGRP2/RIMS2/SH3GL2/SIPA1L1/SLC4A10/SYN2/SYT6/UNC13C/WASF1
M0678	332	24	GO:0036477	cellular_component	somatodendritic compartment	4.36738e-09	1.03161e-06	40	857	19904	ADCY2/ALCAM/ARHGAP44/ASTN2/CACNA1A/CACNG3/CHRNA4/CLSTN2/CPNE5/CTNND2/DGKI/DIP2A/DMD/EPHA7/EPHB1/GABRA5/GRIA2/GRIK3/GRM3/ITSN1/KCNA1/KCNB1/KLHL1/KLHL14/NGB/NGF/NIN/NLGN1/NSF/PDE1A/PPP1R1B/PRKAR2B/SEMA3A/SERPINI1/SH3GL2/SIPA1L1/SLC4A10/SMURF1/TIMP2/WASF1
M0678	332	25	GO:0048667	biological_process	cell morphogenesis involved in neuron differentiation	8.48642e-09	1.92438e-06	32	602	19904	ADAMTSL1/ALCAM/ARHGAP44/B3GNT2/BCL11B/BCL2/CTNND2/DIP2A/EFNA5/EPHA7/EPHA8/EPHB1/ETV1/FEZF2/GFRA1/HECW2/NGEF/NGF/NIN/NLGN1/NPTX1/NRCAM/NUMB/PTK7/RAP2A/SEMA3A/SEMA3E/SIPA1L1/SLIT1/SLIT3/TBR1/VSTM2L
M0678	332	26	GO:0030030	biological_process	cell projection organization	1.45943e-08	3.18212e-06	57	1559	19904	ADAMTSL1/ALCAM/ARHGAP44/B3GNT2/BCL11B/BCL2/CAV1/CNTN1/CPNE5/CTNND2/DIP2A/DMD/EFNA5/EPHA7/EPHA8/EPHB1/ETV1/FAT4/FEZF2/GAS7/GFRA1/GPR22/GPRIN3/HECW2/ITSN1/KIT/KLHL1/NEGR1/NGEF/NGF/NIN/NLGN1/NPTX1/NRCAM/NREP/NTRK3/NUMB/NYAP2/OSTN/PACSIN1/PRKG1/PTK7/RAP2A/RIMS2/SEMA3A/SEMA3E/SERPINI1/SH3GL2/SIPA1L1/SLIT1/SLIT3/SMURF1/TBR1/TOX/VSTM2L/WASF1/WNT7B
M0678	332	27	GO:0042391	biological_process	regulation of membrane potential	1.59579e-08	3.33381e-06	26	428	19904	ADRB1/AKAP7/BCL2/CACNA1A/CACNA1E/CACNB4/CAMK2D/CAV1/CHRNA4/DGKI/DMD/GABRA5/GABRB2/GABRG3/GPD1L/GRIK3/GRM5/KCNA1/KCNB1/KCNK9/KCNMA1/KCNMB4/NLGN1/PIEZO2/RIMS2/RYR2
M0678	332	28	GO:0048858	biological_process	cell projection morphogenesis	1.64662e-08	3.33381e-06	43	1010	19904	ADAMTSL1/ALCAM/ARHGAP44/B3GNT2/BCL11B/BCL2/CPNE5/CTNND2/DIP2A/DMD/EFNA5/EPHA7/EPHA8/EPHB1/ETV1/FEZF2/GAS7/GFRA1/HECW2/NGEF/NGF/NIN/NLGN1/NPTX1/NRCAM/NUMB/NYAP2/OSTN/PACSIN1/PTK7/RAP2A/RIMS2/SEMA3A/SEMA3E/SH3GL2/SIPA1L1/SLIT1/SLIT3/SMURF1/TBR1/VSTM2L/WASF1/WNT7B
M0678	332	29	GO:0007610	biological_process	behavior	1.70604e-08	3.33502e-06	37	792	19904	ADRB1/ATP8A1/BCL2/CHRNA4/DGKI/DPP4/ETV1/FEZF2/FGF10/FGF18/FOXP2/GABRA5/GNG8/GPR37/GRM5/HCRTR2/ID2/IL34/KIT/KLHL1/NEGR1/NGF/NLGN1/NPAS2/NTRK3/PCDH17/PJA2/PPP1R1B/PRKAR2B/PRKCE/SEMA3A/SEMA3E/SLC24A2/SLC4A10/SOBP/TBR1/ZFHX3
M0678	332	30	GO:0032990	biological_process	cell part morphogenesis	2.66128e-08	4.7832e-06	43	1027	19904	ADAMTSL1/ALCAM/ARHGAP44/B3GNT2/BCL11B/BCL2/CPNE5/CTNND2/DIP2A/DMD/EFNA5/EPHA7/EPHA8/EPHB1/ETV1/FEZF2/GAS7/GFRA1/HECW2/NGEF/NGF/NIN/NLGN1/NPTX1/NRCAM/NUMB/NYAP2/OSTN/PACSIN1/PTK7/RAP2A/RIMS2/SEMA3A/SEMA3E/SH3GL2/SIPA1L1/SLIT1/SLIT3/SMURF1/TBR1/VSTM2L/WASF1/WNT7B
M0678	332	31	GO:0050804	biological_process	modulation of synaptic transmission	2.66764e-08	4.7832e-06	26	439	19904	AKAP7/CACNA1A/CACNG3/CLSTN2/DGKI/EPHB1/GRIK3/GRM3/GRM5/KCNB1/KCNMB4/KIT/NGF/NLGN1/NRG3/PCDH17/PLCL2/PRKAR2B/PRKCB/PRKCE/RIMS2/SIPA1L1/SLC24A2/SLC4A10/TSHZ3/UNC13C
M0678	332	32	GO:0007267	biological_process	cell-cell signaling	2.69999e-08	4.7832e-06	48	1221	19904	AKAP7/CACNA1A/CACNA1E/CACNB4/CACNG3/CHGA/CHRNA4/CLSTN2/DGKI/DOC2B/DPP4/EFNA5/EPHB1/FGF10/FGF18/GABBR2/GABRA5/GABRB2/GABRG3/GRIA2/GRIK3/GRM3/GRM5/HCRTR2/ITSN1/KCNA1/KCNB1/KCNMB4/KIT/NGF/NLGN1/NPTX1/NRG3/PCDH17/PCSK5/PLCL2/PRKAR2B/PRKCB/PRKCE/RIMS2/RYR2/SIPA1L1/SLC24A2/SLC4A10/SYN2/TSHZ3/UNC13C/VSNL1
M0678	332	33	GO:0000902	biological_process	cell morphogenesis	3.27716e-08	5.62976e-06	54	1471	19904	ADAMTSL1/ALCAM/ARHGAP44/AXIN2/B3GNT2/BCL11B/BCL2/CDH10/CDH18/CDH22/CDH6/CDH9/COL15A1/CPNE5/CTNND2/DIP2A/DLC1/DMD/EFNA5/EPHA7/EPHA8/EPHB1/ETV1/FEZF2/GAS7/GFRA1/HECW2/KIT/NGEF/NGF/NIN/NLGN1/NPTX1/NRCAM/NUMB/NYAP2/OSTN/PACSIN1/PTK7/RAP2A/RBPJ/RIMS2/SEMA3A/SEMA3E/SH3GL2/SIPA1L1/SLIT1/SLIT3/SMURF1/TBR1/VSTM2L/WASF1/WNT4/WNT7B
M0678	332	34	GO:0060284	biological_process	regulation of cell development	1.01202e-07	1.68196e-05	42	1038	19904	ARHGAP44/AXIN2/BCL11B/BCL2/BEND6/CNTN1/CPNE5/DMD/EFNA5/EPHA7/FBXW7/FEZF2/HECW2/ID2/IL34/ITSN1/KIT/NEGR1/NGEF/NGF/NIN/NLGN1/NRCAM/NREP/NRG3/NTRK3/NUMB/OSTN/PACSIN1/PBX1/PTK7/RAP2A/RIMS2/SEMA3A/SEMA3E/SERPINI1/SIPA1L1/SMURF1/TBR1/TIMP2/TOX/ZFHX3
M0678	332	35	GO:0060560	biological_process	developmental growth involved in morphogenesis	1.04038e-07	1.68196e-05	18	237	19904	ALCAM/CPNE5/EPHA7/FGF10/NGF/NIN/NRCAM/OSTN/PTK7/RIMS2/SEMA3A/SEMA3E/SH3GL2/SLIT1/SLIT3/SMURF1/WASF1/WNT7B
M0678	332	36	GO:0034220	biological_process	ion transmembrane transport	1.0681e-07	1.68196e-05	44	1118	19904	AKAP7/ATP2B2/ATP2B4/ATP2C2/ATP8A1/CACNA1A/CACNA1E/CACNB4/CACNG3/CAMK2D/CAV1/CHRNA4/DMD/DPP10/GABBR2/GABRA5/GABRB2/GABRG3/GPD1L/GRIA2/GRIK3/GRM5/GSG1L/HECW2/KCNA1/KCNB1/KCNK9/KCNMA1/KCNMB4/NLGN1/PEX5L/PIEZO2/PRKCE/RGS9/RYR2/RYR3/SLC24A2/SLC26A4/SLC4A10/SLC6A7/STAC2/TMEM63C/TRPM3/XPR1
M0678	332	37	GO:0051962	biological_process	positive regulation of nervous system development	1.17562e-07	1.80125e-05	28	538	19904	BCL2/BEND6/CLSTN2/CNTN1/CPNE5/DMD/EPHB1/FEZF2/ID2/IL34/ITSN1/KIT/LINGO2/NEGR1/NGF/NIN/NLGN1/NRCAM/NTRK3/NUMB/PACSIN1/PTK7/RIMS2/SEMA3A/SERPINI1/SMURF1/TIMP2/TOX
M0678	332	38	GO:0010975	biological_process	regulation of neuron projection development	1.36454e-07	2.03568e-05	27	509	19904	ARHGAP44/CNTN1/CPNE5/DMD/EPHA7/FEZF2/HECW2/ITSN1/NEGR1/NGEF/NGF/NIN/NLGN1/NRCAM/NTRK3/OSTN/PACSIN1/PTK7/RAP2A/RIMS2/SEMA3A/SEMA3E/SERPINI1/SIPA1L1/SMURF1/TBR1/TOX
M0678	332	39	GO:0002026	biological_process	regulation of the force of heart contraction	1.68928e-07	2.45553e-05	7	26	19904	ADRB1/ATP2B4/CAMK2D/CAV1/CHGA/MYL4/RYR2
M0678	332	40	GO:0030425	cellular_component	dendrite	1.85219e-07	2.61908e-05	30	618	19904	ADCY2/ALCAM/ARHGAP44/CACNG3/CHRNA4/CLSTN2/CTNND2/DGKI/DIP2A/EPHA7/EPHB1/GABRA5/GRIA2/GRIK3/GRM3/ITSN1/KCNA1/KCNB1/KLHL1/NGF/NIN/NLGN1/NSF/PPP1R1B/PRKAR2B/SEMA3A/SH3GL2/SIPA1L1/SLC4A10/WASF1
M0678	332	41	GO:0034762	biological_process	regulation of transmembrane transport	1.93633e-07	2.61908e-05	27	518	19904	AKAP7/ATP2B4/ATP2C2/BCL2/CACNA1A/CACNA1E/CACNB4/CACNG3/CAMK2D/CAV1/DMD/DPP10/GABBR2/GPD1L/GRIA2/GRM5/GSG1L/HECW2/KCNA1/KCNB1/KCNMA1/KCNMB4/NLGN1/PRKCE/RGS9/RYR2/STAC2
M0678	332	42	GO:0022836	molecular_function	gated channel activity	1.94041e-07	2.61908e-05	21	331	19904	CACNA1A/CACNA1E/CACNB4/CACNG3/CHRNA4/GABRA5/GABRB2/GABRG3/GRIA2/GRIK3/KCNA1/KCNB1/KCNK9/KCNMA1/KCNMB4/PEX5L/PIEZO2/RYR2/RYR3/TMEM63C/TRPM3
M0678	332	43	GO:0032989	biological_process	cellular component morphogenesis	2.46659e-07	3.25189e-05	54	1565	19904	ADAMTSL1/ALCAM/ARHGAP44/AXIN2/B3GNT2/BCL11B/BCL2/CDH10/CDH18/CDH22/CDH6/CDH9/COL15A1/CPNE5/CTNND2/DIP2A/DLC1/DMD/EFNA5/EPHA7/EPHA8/EPHB1/ETV1/FEZF2/GAS7/GFRA1/HECW2/KIT/NGEF/NGF/NIN/NLGN1/NPTX1/NRCAM/NUMB/NYAP2/OSTN/PACSIN1/PTK7/RAP2A/RBPJ/RIMS2/SEMA3A/SEMA3E/SH3GL2/SIPA1L1/SLIT1/SLIT3/SMURF1/TBR1/VSTM2L/WASF1/WNT4/WNT7B
M0678	332	44	GO:0034765	biological_process	regulation of ion transmembrane transport	2.83714e-07	3.62717e-05	26	495	19904	AKAP7/ATP2B4/ATP2C2/CACNA1A/CACNA1E/CACNB4/CACNG3/CAMK2D/CAV1/DMD/DPP10/GABBR2/GPD1L/GRIA2/GRM5/GSG1L/HECW2/KCNA1/KCNB1/KCNMA1/KCNMB4/NLGN1/PRKCE/RGS9/RYR2/STAC2
M0678	332	45	GO:0098589	cellular_component	membrane region	2.87921e-07	3.62717e-05	48	1321	19904	ADCY2/ADTRP/AKAP7/ATP2B2/ATP2B4/CACNG3/CAV1/CHRNA4/CLSTN2/CNTN1/DGKD/DGKI/DLC1/DMD/DPP4/DST/EFNA5/EPHA7/EPHB1/FAP/GABBR2/GABRA5/GABRB2/GABRG3/GRIA2/GRIK3/GRM3/GRM5/IGSF21/ITSN1/KCNA1/KCNB1/KCNMA1/KCTD12/LMO7/MAP7/NLGN1/NUMB/PACSIN1/PAPPA2/PRKAR2B/RASGRP2/RGS9/RIMS2/SLC26A4/SLC4A10/SULF1/UNC13C
M0678	332	46	GO:0007411	biological_process	axon guidance	3.15981e-07	3.89412e-05	19	283	19904	ADAMTSL1/ALCAM/B3GNT2/BCL11B/EFNA5/EPHA7/EPHA8/EPHB1/ETV1/FEZF2/GFRA1/NRCAM/PTK7/SEMA3A/SEMA3E/SLIT1/SLIT3/TBR1/VSTM2L
M0678	332	47	GO:0097485	biological_process	neuron projection guidance	3.33571e-07	4.02343e-05	19	284	19904	ADAMTSL1/ALCAM/B3GNT2/BCL11B/EFNA5/EPHA7/EPHA8/EPHB1/ETV1/FEZF2/GFRA1/NRCAM/PTK7/SEMA3A/SEMA3E/SLIT1/SLIT3/TBR1/VSTM2L
M0678	332	48	GO:0007270	biological_process	neuron-neuron synaptic transmission	3.4252e-07	4.04531e-05	14	155	19904	CACNG3/DGKI/GABRA5/GABRB2/GABRG3/GRIA2/GRIK3/GRM3/GRM5/NLGN1/PLCL2/PRKCE/TSHZ3/UNC13C
M0678	332	49	GO:0050769	biological_process	positive regulation of neurogenesis	3.98613e-07	4.61171e-05	25	471	19904	BCL2/BEND6/CNTN1/CPNE5/DMD/FEZF2/ID2/IL34/ITSN1/KIT/NEGR1/NGF/NIN/NLGN1/NRCAM/NTRK3/NUMB/PACSIN1/PTK7/RIMS2/SEMA3A/SERPINI1/SMURF1/TIMP2/TOX
M0678	332	50	GO:0022898	biological_process	regulation of transmembrane transporter activity	5.1771e-07	5.86979e-05	18	264	19904	AKAP7/BCL2/CACNB4/CACNG3/CAMK2D/CAV1/DMD/GPD1L/GRIA2/GRM5/GSG1L/HECW2/KCNA1/NLGN1/PRKCE/RGS9/RYR2/STAC2
M0678	332	51	GO:0007409	biological_process	axonogenesis	5.44234e-07	6.04954e-05	25	479	19904	ADAMTSL1/ALCAM/B3GNT2/BCL11B/BCL2/EFNA5/EPHA7/EPHA8/EPHB1/ETV1/FEZF2/GFRA1/NGF/NIN/NPTX1/NRCAM/NUMB/PTK7/SEMA3A/SEMA3E/SIPA1L1/SLIT1/SLIT3/TBR1/VSTM2L
M0678	332	52	GO:0007155	biological_process	cell adhesion	6.37367e-07	6.83681e-05	54	1613	19904	ADAMTSL1/ADTRP/ALCAM/ASTN2/BCL11B/BCL2/CAV1/CD47/CDH10/CDH18/CDH22/CDH6/CDH9/CLSTN2/CNTN1/CNTNAP5/COL12A1/COL15A1/COL16A1/CTNND2/CYP26B1/DLC1/DMD/DPP4/DST/EFNA5/EPHA7/EPHA8/EPHB1/FAP/FAT4/IGSF21/KIT/LMO7/MYBPC1/NEGR1/NLGN1/NRCAM/NUAK1/OPCML/PCDH11X/PCDH17/PDZD2/PRKCE/PRKG1/PTK7/PTPRU/SEMA3E/SERPINI1/TOX/VSTM2L/WNT4/WNT7B/ZFHX3
M0678	332	53	GO:0000904	biological_process	cell morphogenesis involved in differentiation	6.3918e-07	6.83681e-05	36	877	19904	ADAMTSL1/ALCAM/ARHGAP44/AXIN2/B3GNT2/BCL11B/BCL2/COL15A1/CTNND2/DIP2A/EFNA5/EPHA7/EPHA8/EPHB1/ETV1/FEZF2/GFRA1/HECW2/NGEF/NGF/NIN/NLGN1/NPTX1/NRCAM/NUMB/PTK7/RAP2A/RBPJ/SEMA3A/SEMA3E/SIPA1L1/SLIT1/SLIT3/TBR1/VSTM2L/WNT4
M0678	332	54	GO:0044708	biological_process	single-organism behavior	7.07658e-07	7.35061e-05	24	453	19904	ADRB1/ATP8A1/BCL2/CHRNA4/DGKI/DPP4/ETV1/FOXP2/GABRA5/GRM5/ID2/KIT/KLHL1/NGF/NPAS2/PCDH17/PJA2/PPP1R1B/PRKAR2B/PRKCE/SLC24A2/SLC4A10/TBR1/ZFHX3
M0678	332	55	GO:0022610	biological_process	biological adhesion	7.28858e-07	7.35061e-05	54	1620	19904	ADAMTSL1/ADTRP/ALCAM/ASTN2/BCL11B/BCL2/CAV1/CD47/CDH10/CDH18/CDH22/CDH6/CDH9/CLSTN2/CNTN1/CNTNAP5/COL12A1/COL15A1/COL16A1/CTNND2/CYP26B1/DLC1/DMD/DPP4/DST/EFNA5/EPHA7/EPHA8/EPHB1/FAP/FAT4/IGSF21/KIT/LMO7/MYBPC1/NEGR1/NLGN1/NRCAM/NUAK1/OPCML/PCDH11X/PCDH17/PDZD2/PRKCE/PRKG1/PTK7/PTPRU/SEMA3E/SERPINI1/TOX/VSTM2L/WNT4/WNT7B/ZFHX3
M0678	332	56	GO:0098660	biological_process	inorganic ion transmembrane transport	7.46343e-07	7.35061e-05	34	807	19904	AKAP7/ATP2B2/ATP2B4/ATP2C2/CACNA1A/CACNA1E/CACNB4/CACNG3/CAMK2D/CAV1/DMD/DPP10/GABBR2/GABRA5/GABRB2/GABRG3/GPD1L/GRM5/HECW2/KCNA1/KCNB1/KCNK9/KCNMA1/KCNMB4/PRKCE/RYR2/RYR3/SLC24A2/SLC26A4/SLC4A10/SLC6A7/STAC2/TRPM3/XPR1
M0678	332	57	GO:0061564	biological_process	axon development	7.50466e-07	7.35061e-05	26	521	19904	ADAMTSL1/ALCAM/B3GNT2/BCL11B/BCL2/EFNA5/EPHA7/EPHA8/EPHB1/ETV1/FEZF2/GFRA1/NGF/NIN/NPTX1/NRCAM/NREP/NUMB/PTK7/SEMA3A/SEMA3E/SIPA1L1/SLIT1/SLIT3/TBR1/VSTM2L
M0678	332	58	GO:0034702	cellular_component	ion channel complex	7.67892e-07	7.35061e-05	19	300	19904	CACNA1A/CACNA1E/CACNB4/CACNG3/CHRNA4/DPP10/GABRA5/GABRB2/GABRG3/GRIA2/GRIK3/KCNA1/KCNB1/KCNMA1/KCNMB4/NLGN1/OLFM3/RYR2/RYR3
M0678	332	59	GO:0030900	biological_process	forebrain development	7.68852e-07	7.35061e-05	22	391	19904	ATP2B4/BCL11B/DLC1/DMD/FAT4/FEZF2/FGF10/FOXP2/ID2/KCNA1/NIN/NRG3/NUMB/PRKG1/RBPJ/SEMA3A/SLC4A10/SLIT1/TBR1/TOX/WNT4/WNT7B
M0678	332	60	GO:0043025	cellular_component	neuronal cell body	7.77979e-07	7.35061e-05	26	522	19904	ALCAM/ASTN2/CACNA1A/CHRNA4/CPNE5/CTNND2/DGKI/DMD/EPHA7/GABRA5/GRIA2/GRIK3/ITSN1/KCNA1/KCNB1/KLHL1/KLHL14/NGB/PDE1A/PPP1R1B/PRKAR2B/SERPINI1/SH3GL2/SLC4A10/SMURF1/TIMP2
M0678	332	61	GO:0043269	biological_process	regulation of ion transport	9.7075e-07	9.02161e-05	31	705	19904	AKAP7/ATP2B4/ATP2C2/ATP8A1/BCL2/CACNA1A/CACNA1E/CACNB4/CACNG3/CAMK2D/CAV1/CHRNA4/CNTN1/DMD/DPP10/GABBR2/GPD1L/GRIA2/GRM5/GSG1L/HECW2/KCNA1/KCNB1/KCNMA1/KCNMB4/NLGN1/PRKCE/RGS9/RYR2/STAC2/SYT6
M0678	332	62	GO:0032409	biological_process	regulation of transporter activity	9.87542e-07	9.02964e-05	18	276	19904	AKAP7/BCL2/CACNB4/CACNG3/CAMK2D/CAV1/DMD/GPD1L/GRIA2/GRM5/GSG1L/HECW2/KCNA1/NLGN1/PRKCE/RGS9/RYR2/STAC2
M0678	332	63	GO:0042995	cellular_component	cell projection	1.11692e-06	0.000100505	69	2320	19904	ACTR3B/ADCY2/ALCAM/ARHGAP44/ATP2B4/BCL11B/CACNA1A/CACNG3/CAMK2D/CAV1/CHRNA4/CLSTN2/CPNE5/CTNND2/DGKI/DIP2A/DLC1/DMD/DPP4/DST/EPHA7/EPHA8/EPHB1/FAP/GABBR2/GABRA5/GABRB2/GABRG3/GDPD5/GRIA2/GRIK3/GRM3/GRM5/GSTM3/IQCA1/ITSN1/KCNA1/KCNB1/KCTD12/KLHL1/KLHL14/MAP7/NGEF/NGF/NIN/NLGN1/NPTX1/NRCAM/NSF/NTRK3/PACSIN1/PLEKHH2/PPP1R1B/PRKAR2B/PRKCB/QDPR/RASGRP2/RIMS2/SEMA3A/SH3GL2/SIPA1L1/SLC26A4/SLC4A10/SMURF1/TIMP2/TSHZ3/UNC13C/VSTM2L/WASF1
M0678	332	64	GO:0030029	biological_process	actin filament-based process	1.18396e-06	0.000104873	33	786	19904	ARHGAP44/BCL2/CAMK2D/CAV1/CD47/DLC1/DMD/EFNA5/EPB41L4A/FGF10/FMN2/GAS7/GPD1L/KIT/KLHL1/MICAL2/MYBPC1/MYL4/NTRK3/PACSIN1/PLEKHH2/PPM1E/PRKCE/PRKG1/PTK7/RAP2A/RYR2/SEMA3E/SIPA1L1/SPECC1/STARD13/WASF1/WNT4
M0678	332	65	GO:0098590	cellular_component	plasma membrane region	1.20638e-06	0.000105215	41	1099	19904	ADTRP/AKAP7/ATP2B2/ATP2B4/CACNG3/CAV1/CHRNA4/CLSTN2/DGKI/DLC1/DMD/DPP4/DST/EFNA5/EPHA7/FAP/GABBR2/GABRA5/GABRB2/GABRG3/GRIA2/GRIK3/GRM3/GRM5/IGSF21/KCNA1/KCNB1/KCNMA1/KCTD12/LMO7/MAP7/NLGN1/NUMB/PACSIN1/PAPPA2/RASGRP2/RGS9/RIMS2/SLC26A4/SLC4A10/UNC13C
M0678	332	66	GO:0032412	biological_process	regulation of ion transmembrane transporter activity	1.31513e-06	0.000112962	17	253	19904	AKAP7/CACNB4/CACNG3/CAMK2D/CAV1/DMD/GPD1L/GRIA2/GRM5/GSG1L/HECW2/KCNA1/NLGN1/PRKCE/RGS9/RYR2/STAC2
M0678	332	67	GO:0006811	biological_process	ion transport	1.50941e-06	0.000127714	54	1659	19904	AKAP7/ATP2B2/ATP2B4/ATP2C2/ATP8A1/BCL2/CACNA1A/CACNA1E/CACNB4/CACNG3/CAMK2D/CAV1/CD47/CHRNA4/CNTN1/DMD/DPP10/GABBR2/GABRA5/GABRB2/GABRG3/GPD1L/GRIA2/GRIK3/GRM5/GSG1L/HECW2/KCNA1/KCNB1/KCNK9/KCNMA1/KCNMB4/MGST1/NLGN1/NSF/OCA2/PEX5L/PIEZO2/PITPNC1/PRKCB/PRKCE/RGS9/RYR2/RYR3/SLC24A2/SLC26A4/SLC35G1/SLC4A10/SLC6A7/STAC2/SYT6/TMEM63C/TRPM3/XPR1
M0678	332	68	GO:0060384	biological_process	innervation	1.6356e-06	0.000136356	6	23	19904	GABRA5/GABRB2/NPTX1/SEMA3A/SULF1/SULF2
M0678	332	69	GO:0031226	cellular_component	intrinsic component of plasma membrane	1.71427e-06	0.000139763	54	1666	19904	ADCY2/ADRB1/ALCAM/ART3/ATP2B2/ATP2B4/CACNG3/CAV1/CD47/CHRNA4/DPP10/EFNA5/EPHA7/EPHA8/EPHB1/GABBR2/GABRA5/GABRB2/GABRG3/GPR22/GPR37/GRIA2/GRIK3/GRM3/GRM5/HAS3/HCRTR2/HS3ST3B1/IGSF21/KCNA1/KCNB1/KCNK9/KCNMA1/KCNMB4/KIT/NLGN1/NPR3/NRCAM/NRG3/NTRK3/OLFM3/PCDH11X/PCDH17/PTK7/PTPRU/SEMA3A/SEMA3E/SGMS1/SLC24A2/SLC26A4/SLC6A7/TRAF3/TRPM3/XPR1
M0678	332	70	GO:0007420	biological_process	brain development	1.72577e-06	0.000139763	32	762	19904	ATP2B4/BCL11B/BCL2/CDH22/CNTN1/DLC1/DMD/EPHA7/FAT4/FEZF2/FGF10/FOXP2/GABRA5/ID2/ITSN1/KCNA1/KLHL1/NIN/NRG3/NUMB/PBX1/PRKG1/RBPJ/SEMA3A/SLC4A10/SLIT1/SSBP3/TBR1/TOX/WNT4/WNT7B/ZFHX3
M0678	332	71	GO:0005216	molecular_function	ion channel activity	1.9772e-06	0.000157869	22	414	19904	CACNA1A/CACNA1E/CACNB4/CACNG3/CHRNA4/GABRA5/GABRB2/GABRG3/GRIA2/GRIK3/KCNA1/KCNB1/KCNK9/KCNMA1/KCNMB4/PEX5L/PIEZO2/RYR2/RYR3/SLC24A2/TMEM63C/TRPM3
M0678	332	72	GO:1990351	cellular_component	transporter complex	2.12257e-06	0.000167123	20	352	19904	ATP8A1/CACNA1A/CACNA1E/CACNB4/CACNG3/CHRNA4/DPP10/GABRA5/GABRB2/GABRG3/GRIA2/GRIK3/KCNA1/KCNB1/KCNMA1/KCNMB4/NLGN1/OLFM3/RYR2/RYR3
M0678	332	73	GO:0050808	biological_process	synapse organization	2.20258e-06	0.000171047	19	322	19904	CACNB4/CDH9/CLSTN2/CTNND2/EPHA7/EPHB1/GABRB2/GRM5/IGSF21/LINGO2/NFIA/NLGN1/NRCAM/PCDH17/SEMA3E/SLIT1/SYN2/UNC13C/WNT7B
M0678	332	74	GO:0022803	molecular_function	passive transmembrane transporter activity	3.21546e-06	0.000243046	23	460	19904	BCL2/CACNA1A/CACNA1E/CACNB4/CACNG3/CHRNA4/GABRA5/GABRB2/GABRG3/GRIA2/GRIK3/KCNA1/KCNB1/KCNK9/KCNMA1/KCNMB4/PEX5L/PIEZO2/RYR2/RYR3/SLC24A2/TMEM63C/TRPM3
M0678	332	75	GO:0015267	molecular_function	channel activity	3.21546e-06	0.000243046	23	460	19904	BCL2/CACNA1A/CACNA1E/CACNB4/CACNG3/CHRNA4/GABRA5/GABRB2/GABRG3/GRIA2/GRIK3/KCNA1/KCNB1/KCNK9/KCNMA1/KCNMB4/PEX5L/PIEZO2/RYR2/RYR3/SLC24A2/TMEM63C/TRPM3
M0678	332	76	GO:0022838	molecular_function	substrate-specific channel activity	3.26529e-06	0.000243565	22	427	19904	CACNA1A/CACNA1E/CACNB4/CACNG3/CHRNA4/GABRA5/GABRB2/GABRG3/GRIA2/GRIK3/KCNA1/KCNB1/KCNK9/KCNMA1/KCNMB4/PEX5L/PIEZO2/RYR2/RYR3/SLC24A2/TMEM63C/TRPM3
M0678	332	77	GO:0045666	biological_process	positive regulation of neuron differentiation	3.99102e-06	0.000293833	20	367	19904	BCL2/BEND6/CNTN1/CPNE5/DMD/FEZF2/ITSN1/NEGR1/NGF/NIN/NLGN1/NRCAM/NTRK3/PACSIN1/PTK7/RIMS2/SERPINI1/SMURF1/TIMP2/TOX
M0678	332	78	GO:1902495	cellular_component	transmembrane transporter complex	4.27747e-06	0.000310884	19	337	19904	CACNA1A/CACNA1E/CACNB4/CACNG3/CHRNA4/DPP10/GABRA5/GABRB2/GABRG3/GRIA2/GRIK3/KCNA1/KCNB1/KCNMA1/KCNMB4/NLGN1/OLFM3/RYR2/RYR3
M0678	332	79	GO:0005509	molecular_function	calcium ion binding	4.55961e-06	0.000324876	30	722	19904	ASTN2/ATP2B2/CABP1/CACNA1E/CDH10/CDH18/CDH22/CDH6/CDH9/CLSTN2/DOC2B/DST/F12/FAT4/ITSN1/LRP1B/MYL4/NIN/PCDH11X/PCDH17/RASGRP2/RYR2/RYR3/SLIT1/SLIT3/SULF1/SULF2/SYT6/UNC13C/VSNL1
M0678	332	80	GO:0098797	cellular_component	plasma membrane protein complex	4.58459e-06	0.000324876	26	575	19904	ALCAM/CACNA1A/CACNA1E/CACNB4/CACNG3/CAV1/CDH10/CDH18/CDH22/CDH6/CDH9/CHRNA4/DMD/DPP10/GABBR2/GNAL/GNG8/GRIA2/GRIK3/KCNA1/KCNB1/KCNMA1/KCNMB4/NLGN1/OLFM3/TRAF3
M0678	332	81	GO:0043235	cellular_component	receptor complex	4.77644e-06	0.000334292	21	404	19904	ALCAM/CACNG3/CHRNA4/EPHA7/EPHA8/EPHB1/GABBR2/GABRA5/GABRB2/GABRG3/GFRA1/GPR37/GRIA2/GRIK3/KIT/LRP1B/NLGN1/NTRK3/OLFM3/PEX5L/TRAF3
M0678	332	82	GO:0006812	biological_process	cation transport	5.17733e-06	0.00035793	40	1124	19904	AKAP7/ATP2B2/ATP2B4/ATP2C2/ATP8A1/BCL2/CACNA1A/CACNA1E/CACNB4/CACNG3/CAMK2D/CAV1/CHRNA4/CNTN1/DMD/DPP10/GABBR2/GPD1L/HECW2/KCNA1/KCNB1/KCNK9/KCNMA1/KCNMB4/NSF/OCA2/PEX5L/PIEZO2/PRKCB/PRKCE/RYR2/RYR3/SLC24A2/SLC35G1/SLC4A10/SLC6A7/STAC2/SYT6/TMEM63C/TRPM3
M0678	332	83	GO:0098655	biological_process	cation transmembrane transport	5.28416e-06	0.000359596	32	804	19904	AKAP7/ATP2B2/ATP2B4/ATP2C2/ATP8A1/CACNA1A/CACNA1E/CACNB4/CACNG3/CAMK2D/CAV1/DMD/DPP10/GABBR2/GPD1L/HECW2/KCNA1/KCNB1/KCNK9/KCNMA1/KCNMB4/PEX5L/PIEZO2/PRKCE/RYR2/RYR3/SLC24A2/SLC4A10/SLC6A7/STAC2/TMEM63C/TRPM3
M0678	332	84	GO:0021675	biological_process	nerve development	5.34213e-06	0.000359596	9	77	19904	DMD/EPHB1/GABRA5/GABRB2/NGF/NPTX1/SEMA3A/SULF1/SULF2
M0678	332	85	GO:2000026	biological_process	regulation of multicellular organismal development	5.39172e-06	0.000359596	62	2097	19904	ARHGAP44/ATP2B4/AXIN2/BCL11B/BCL2/BEND6/CAV1/CLSTN2/CNTN1/CPNE5/CYP26B1/DMD/EPHA7/EPHB1/FAT4/FBXW7/FEZF2/FGF10/FGF18/HECW2/ID2/IL34/ITSN1/KIT/LINGO2/NAB1/NEGR1/NGEF/NGF/NIN/NLGN1/NRCAM/NREP/NRG3/NTRK3/NUMB/OSTN/PACSIN1/PBX1/PRICKLE2/PRKCB/PTK7/RAP2A/RBPJ/RIMS2/SEMA3A/SEMA3E/SERPINI1/SIPA1L1/SLIT1/SMURF1/SOX5/STARD13/SULF1/SULF2/TBR1/TIMP2/TMEM178A/TOX/WNT4/ZFHX3/ZFPM2
M0678	332	86	GO:0030001	biological_process	metal ion transport	5.66088e-06	0.000371627	34	885	19904	AKAP7/ATP2B2/ATP2B4/ATP2C2/BCL2/CACNA1A/CACNA1E/CACNB4/CACNG3/CAMK2D/CAV1/CHRNA4/CNTN1/DMD/DPP10/GABBR2/GPD1L/HECW2/KCNA1/KCNB1/KCNK9/KCNMA1/KCNMB4/NSF/PRKCB/PRKCE/RYR2/RYR3/SLC24A2/SLC35G1/SLC4A10/SLC6A7/STAC2/TRPM3
M0678	332	87	GO:0060322	biological_process	head development	5.70323e-06	0.000371627	32	807	19904	ATP2B4/BCL11B/BCL2/CDH22/CNTN1/DLC1/DMD/EPHA7/FAT4/FEZF2/FGF10/FOXP2/GABRA5/ID2/ITSN1/KCNA1/KLHL1/NIN/NRG3/NUMB/PBX1/PRKG1/RBPJ/SEMA3A/SLC4A10/SLIT1/SSBP3/TBR1/TOX/WNT4/WNT7B/ZFHX3
M0678	332	88	GO:0031344	biological_process	regulation of cell projection organization	5.93994e-06	0.000382654	29	694	19904	ARHGAP44/CAV1/CNTN1/CPNE5/DMD/EPHA7/FEZF2/HECW2/ITSN1/KIT/NEGR1/NGEF/NGF/NIN/NLGN1/NRCAM/NTRK3/OSTN/PACSIN1/PTK7/RAP2A/RIMS2/SEMA3A/SEMA3E/SERPINI1/SIPA1L1/SMURF1/TBR1/TOX
M0678	332	89	GO:0048588	biological_process	developmental cell growth	6.0931e-06	0.00038811	15	225	19904	ALCAM/CPNE5/EPHA7/NGF/NIN/NRCAM/OSTN/RIMS2/SEMA3A/SEMA3E/SH3GL2/SLIT1/SLIT3/SMURF1/WASF1
M0678	332	90	GO:0010720	biological_process	positive regulation of cell development	8.16445e-06	0.000508618	26	594	19904	AXIN2/BCL2/BEND6/CNTN1/CPNE5/DMD/FEZF2/ID2/IL34/ITSN1/KIT/NEGR1/NGF/NIN/NLGN1/NRCAM/NTRK3/NUMB/PACSIN1/PTK7/RIMS2/SEMA3A/SERPINI1/SMURF1/TIMP2/TOX
M0678	332	91	GO:0044297	cellular_component	cell body	8.16445e-06	0.000508618	26	594	19904	ALCAM/ASTN2/CACNA1A/CHRNA4/CPNE5/CTNND2/DGKI/DMD/EPHA7/GABRA5/GRIA2/GRIK3/ITSN1/KCNA1/KCNB1/KLHL1/KLHL14/NGB/PDE1A/PPP1R1B/PRKAR2B/SERPINI1/SH3GL2/SLC4A10/SMURF1/TIMP2
M0678	332	92	GO:0055085	biological_process	transmembrane transport	1.0195e-05	0.000628213	49	1546	19904	AKAP7/ATP2B2/ATP2B4/ATP2C2/ATP8A1/BCL2/CACNA1A/CACNA1E/CACNB4/CACNG3/CAMK2D/CAV1/CHRNA4/DMD/DPP10/GABBR2/GABRA5/GABRB2/GABRG3/GPD1L/GRIA2/GRIK3/GRM5/GSG1L/HECW2/KCNA1/KCNB1/KCNK9/KCNMA1/KCNMB4/NLGN1/OCA2/PEX5L/PIEZO2/PRKCE/RGS9/RYR2/RYR3/SLC15A5/SLC24A2/SLC26A4/SLC35F1/SLC35F2/SLC4A10/SLC6A7/STAC2/TMEM63C/TRPM3/XPR1
M0678	332	93	GO:0050919	biological_process	negative chemotaxis	1.03234e-05	0.000629286	7	46	19904	DPP4/EPHA7/NRG3/SEMA3A/SEMA3E/SLIT1/SLIT3
M0678	332	94	GO:0015085	molecular_function	calcium ion transmembrane transporter activity	1.08885e-05	0.00065667	11	129	19904	ATP2B2/ATP2B4/ATP2C2/CACNA1A/CACNA1E/CACNB4/CACNG3/RYR2/RYR3/SLC24A2/TRPM3
M0678	332	95	GO:0005887	cellular_component	integral component of plasma membrane	1.10118e-05	0.000657113	50	1595	19904	ADCY2/ADRB1/ALCAM/ATP2B2/ATP2B4/CACNG3/CAV1/CD47/CHRNA4/DPP10/EPHA7/EPHA8/EPHB1/GABBR2/GABRA5/GABRB2/GABRG3/GPR22/GPR37/GRIA2/GRIK3/GRM3/GRM5/HAS3/HCRTR2/HS3ST3B1/KCNA1/KCNB1/KCNK9/KCNMA1/KCNMB4/KIT/NLGN1/NPR3/NRCAM/NRG3/NTRK3/OLFM3/PCDH11X/PCDH17/PTK7/PTPRU/SEMA3A/SEMA3E/SGMS1/SLC24A2/SLC26A4/SLC6A7/TRAF3/TRPM3
M0678	332	96	GO:0098793	cellular_component	presynapse	1.15173e-05	0.000680123	21	428	19904	ARHGAP44/ATP2B2/DGKI/DMD/DOC2B/GRIK3/GRM3/IGSF21/ITSN1/KCNA1/KCNK9/KCTD12/NGF/NLGN1/PRKCB/RIMS2/SH3GL2/SLC4A10/SYN2/SYT6/UNC13C
M0678	332	97	GO:0006935	biological_process	chemotaxis	1.25278e-05	0.000732168	27	646	19904	ADAMTSL1/ALCAM/B3GNT2/BCL11B/CHGA/DPP4/EFNA5/EPHA7/EPHA8/EPHB1/ETV1/FEZF2/FGF10/FGF18/GFRA1/IL34/KIT/NRCAM/NRG3/NTRK3/PTK7/SEMA3A/SEMA3E/SLIT1/SLIT3/TBR1/VSTM2L
M0678	332	98	GO:0042330	biological_process	taxis	1.36037e-05	0.000786935	27	649	19904	ADAMTSL1/ALCAM/B3GNT2/BCL11B/CHGA/DPP4/EFNA5/EPHA7/EPHA8/EPHB1/ETV1/FEZF2/FGF10/FGF18/GFRA1/IL34/KIT/NRCAM/NRG3/NTRK3/PTK7/SEMA3A/SEMA3E/SLIT1/SLIT3/TBR1/VSTM2L
M0678	332	99	GO:0016358	biological_process	dendrite development	1.45769e-05	0.000834712	15	242	19904	ARHGAP44/CTNND2/DIP2A/EPHB1/FEZF2/HECW2/ITSN1/KLHL1/NGEF/NLGN1/PACSIN1/PRKG1/RAP2A/SEMA3A/SIPA1L1
M0678	332	100	GO:0045595	biological_process	regulation of cell differentiation	1.57961e-05	0.000895481	56	1890	19904	ARHGAP44/AXIN2/BCL11B/BCL2/BEND6/CAV1/CNTN1/CPNE5/CYP26B1/DMD/EFNA5/EPHA7/EPHB1/FAT4/FBXW7/FEZF2/FGF10/FGF18/HECW2/ID2/IL34/ITSN1/KIT/LMO3/NEGR1/NGEF/NGF/NIN/NLGN1/NRCAM/NREP/NRG3/NTRK3/NUMB/OSTN/PACSIN1/PBX1/PRKCB/PTK7/RAP2A/RBPJ/RIMS2/SEMA3A/SEMA3E/SERPINI1/SIPA1L1/SMURF1/SOX5/TBR1/TIMP2/TMEM178A/TOX/WNT4/WNT7B/ZFHX3/ZFPM2
M0678	332	101	GO:0048013	biological_process	ephrin receptor signaling pathway	1.61144e-05	0.00090448	9	88	19904	EFNA5/EPHA7/EPHA8/EPHB1/ITSN1/NGEF/NTRK3/RBPJ/SIPA1L1
M0678	332	102	GO:0050803	biological_process	regulation of synapse structure or activity	1.72839e-05	0.000960612	17	307	19904	CLSTN2/DGKI/EPHA7/EPHB1/GRM5/KCNB1/KIT/LINGO2/NLGN1/PCDH17/RIMS2/SIPA1L1/SLC24A2/SLC4A10/SLIT1/TSHZ3/UNC13C
M0678	332	103	GO:0060078	biological_process	regulation of postsynaptic membrane potential	2.20586e-05	0.00121408	11	139	19904	ADRB1/CHRNA4/DGKI/GABRA5/GABRB2/GABRG3/GRIK3/GRM5/KCNA1/NLGN1/RIMS2
M0678	332	104	GO:0009887	biological_process	organ morphogenesis	2.24732e-05	0.001225	37	1070	19904	AXIN2/BCL11B/BCL2/CAV1/CYP26B1/DLC1/EPHB1/FAT4/FBXW7/FGF10/FGF18/GREM2/ID2/MICAL2/NAB1/NRG3/OLFM3/PAPPA2/PBX1/PDGFC/PRICKLE2/PTK7/RBPJ/RYR2/SEMA3A/SLC4A10/SLIT1/SLIT3/SMURF1/SOBP/SOX5/SULF1/SULF2/TBR1/WNT4/WNT7B/ZFPM2
M0678	332	105	GO:0016049	biological_process	cell growth	2.39829e-05	0.00129485	22	485	19904	ALCAM/BCL2/CAMK2D/CHPT1/CPNE5/EPHA7/NGF/NIN/NRCAM/NRG3/OSTN/PAPPA2/RASGRP2/RIMS2/SEMA3A/SEMA3E/SH3GL2/SLIT1/SLIT3/SMARCA2/SMURF1/WASF1
M0678	332	106	GO:0016247	molecular_function	channel regulator activity	2.52101e-05	0.00133624	11	141	19904	ATP2B4/BCL2/CACNG3/CAMK2D/CAV1/DPP10/GPD1L/GRM3/KCNMB4/PRKCB/PRKG1
M0678	332	107	GO:0035249	biological_process	synaptic transmission, glutamatergic	2.5221e-05	0.00133624	9	93	19904	CACNG3/DGKI/GRIA2/GRIK3/GRM3/GRM5/NLGN1/TSHZ3/UNC13C
M0678	332	108	GO:0097484	biological_process	dendrite extension	2.62885e-05	0.0013799	6	36	19904	CPNE5/OSTN/RIMS2/SH3GL2/SMURF1/WASF1
M0678	332	109	GO:1904062	biological_process	regulation of cation transmembrane transport	2.69552e-05	0.00140192	16	286	19904	AKAP7/ATP2B4/CACNB4/CAMK2D/CAV1/DMD/DPP10/GABBR2/GPD1L/HECW2/KCNA1/KCNMA1/KCNMB4/PRKCE/RYR2/STAC2
M0678	332	110	GO:0005261	molecular_function	cation channel activity	2.81221e-05	0.00144931	16	287	19904	CACNA1A/CACNA1E/CACNB4/CACNG3/KCNA1/KCNB1/KCNK9/KCNMA1/KCNMB4/PEX5L/PIEZO2/RYR2/RYR3/SLC24A2/TMEM63C/TRPM3
M0678	332	111	GO:0098772	molecular_function	molecular function regulator	3.01794e-05	0.00154133	45	1432	19904	ADRB1/AGAP1/ARHGAP44/ATP2B4/BCL2/CABP1/CACNG3/CAMK2D/CAV1/DGKI/DLC1/DOCK3/DOCK9/DPP10/EFNA5/FBXW7/GARNL3/GPD1L/GREM2/GRM3/GRM5/ITSN1/KCNMB4/KIAA1217/NGEF/NGF/NRG3/PPP1R1B/PRKAR2B/PRKCB/PRKCE/PRKG1/RAPGEF5/RASGRP2/RGS6/RGS7/RGS9/SERPINI1/SGSM1/SIPA1L1/STARD13/TIMP2/USP6NL/WNT4/WNT7B
M0678	332	112	GO:0034332	biological_process	adherens junction organization	3.26963e-05	0.00165496	11	145	19904	BCL2/CDH10/CDH18/CDH22/CDH6/CDH9/COL16A1/DLC1/EFNA5/NUMB/WNT4
M0678	332	113	GO:1990138	biological_process	neuron projection extension	3.31802e-05	0.00166459	12	172	19904	ALCAM/CPNE5/NRCAM/OSTN/RIMS2/SEMA3A/SEMA3E/SH3GL2/SLIT1/SLIT3/SMURF1/WASF1
M0678	332	114	GO:0006816	biological_process	calcium ion transport	3.37124e-05	0.00167645	20	425	19904	ATP2B2/ATP2B4/ATP2C2/BCL2/CACNA1A/CACNA1E/CACNB4/CACNG3/CAMK2D/CAV1/CHRNA4/DMD/PRKCB/PRKCE/RYR2/RYR3/SLC24A2/SLC35G1/STAC2/TRPM3
M0678	332	115	GO:0030036	biological_process	actin cytoskeleton organization	4.1588e-05	0.00205011	27	692	19904	ARHGAP44/BCL2/CD47/DLC1/DMD/EFNA5/EPB41L4A/FGF10/FMN2/GAS7/KIT/KLHL1/MICAL2/NTRK3/PACSIN1/PLEKHH2/PPM1E/PRKCE/PRKG1/PTK7/RAP2A/SEMA3E/SIPA1L1/SPECC1/STARD13/WASF1/WNT4
M0678	332	116	GO:0060076	cellular_component	excitatory synapse	4.42361e-05	0.00216185	16	298	19904	ARHGAP44/CABP1/CACNG3/CLSTN2/CTNND2/DGKI/DMD/GRIA2/GRM3/GSG1L/NLGN1/NSF/PJA2/PLEKHA5/SIPA1L1/SYN2
M0678	332	117	GO:0090287	biological_process	regulation of cellular response to growth factor stimulus	4.60423e-05	0.00222317	16	299	19904	ATP2B4/CAV1/CIDEA/DMD/FGF10/FGF18/GREM2/NREP/NTRK3/PRKCB/RBPJ/SMURF1/SULF1/SULF2/WASF1/WNT4
M0678	332	118	GO:0043085	biological_process	positive regulation of catalytic activity	4.62752e-05	0.00222317	44	1413	19904	ADCY2/ADRB1/AGAP1/ARHGAP44/ATP2B4/BCL2/CAV1/DAP/DLC1/DOCK3/DOCK9/EFNA5/EPHA7/EPHA8/EPHB1/FBXW7/FGF10/FGF18/GARNL3/GRM5/IL34/KIT/MAP3K21/MYL4/NGEF/NGF/NPR3/NRG3/NTRK3/PDGFC/PRKAR2B/RASGRP2/RGS6/RGS7/RGS9/RYR2/SGSM1/SIPA1L1/ST18/STARD13/TIMP2/USP6NL/WNT4/WNT7B
M0678	332	119	GO:0010959	biological_process	regulation of metal ion transport	4.83074e-05	0.0023013	19	401	19904	AKAP7/ATP2B4/ATP2C2/BCL2/CACNB4/CAMK2D/CAV1/CNTN1/DMD/DPP10/GABBR2/GPD1L/HECW2/KCNA1/KCNMA1/KCNMB4/PRKCE/RYR2/STAC2
M0678	332	120	GO:0015075	molecular_function	ion transmembrane transporter activity	5.01826e-05	0.00237071	31	860	19904	ATP2B2/ATP2B4/ATP2C2/ATP8A1/CACNA1A/CACNA1E/CACNB4/CACNG3/CHRNA4/GABRA5/GABRB2/GABRG3/GRIA2/GRIK3/KCNA1/KCNB1/KCNK9/KCNMA1/KCNMB4/OCA2/PEX5L/PIEZO2/RYR2/RYR3/SLC24A2/SLC26A4/SLC4A10/SLC6A7/TMEM63C/TRPM3/XPR1
M0678	332	121	GO:0098662	biological_process	inorganic cation transmembrane transport	5.36483e-05	0.00251349	28	742	19904	AKAP7/ATP2B2/ATP2B4/ATP2C2/CACNA1A/CACNA1E/CACNB4/CACNG3/CAMK2D/CAV1/DMD/DPP10/GABBR2/GPD1L/HECW2/KCNA1/KCNB1/KCNK9/KCNMA1/KCNMB4/PRKCE/RYR2/RYR3/SLC24A2/SLC4A10/SLC6A7/STAC2/TRPM3
M0678	332	122	GO:0044093	biological_process	positive regulation of molecular function	6.06567e-05	0.00281855	51	1749	19904	ADCY2/ADRB1/AGAP1/AKAP7/ARHGAP44/ATP2B4/BCL2/CACNG3/CAV1/DAP/DLC1/DMD/DOCK3/DOCK9/EFNA5/EPHA7/EPHA8/EPHB1/FBXW7/FGF10/FGF18/GARNL3/GRM5/IL34/KCNA1/KIT/MAP3K21/MYL4/NGEF/NGF/NPR3/NRG3/NTRK3/PDGFC/PLCL2/PRKAR2B/PRKCB/RASGRP2/RGS6/RGS7/RGS9/RYR2/SGSM1/SIPA1L1/ST18/STAC2/STARD13/TIMP2/USP6NL/WNT4/WNT7B
M0678	332	123	GO:0007215	biological_process	glutamate receptor signaling pathway	6.1382e-05	0.00282906	9	104	19904	CACNG3/GRIA2/GRIK3/GRM3/GRM5/GSG1L/KCNB1/NLGN1/RGS9
M0678	332	124	GO:0001508	biological_process	action potential	6.1989e-05	0.002834	10	129	19904	AKAP7/CAMK2D/CAV1/CHRNA4/DMD/GPD1L/KCNA1/KCNB1/KCNMB4/RYR2
M0678	332	125	GO:0019992	molecular_function	diacylglycerol binding	6.66758e-05	0.00301629	4	14	19904	CHPT1/DGKD/RASGRP2/UNC13C
M0678	332	126	GO:0035295	biological_process	tube development	6.70406e-05	0.00301629	24	595	19904	BCL2/DLC1/EPHA7/FAT4/FBXW7/FGF10/FGF18/ID2/KIT/MICAL2/NFIA/PBX1/PCSK5/PDGFC/PTK7/RBPJ/RYR2/SEMA3E/SSBP3/STARD13/TBR1/WNT4/WNT7B/ZFPM2
M0678	332	127	GO:0045597	biological_process	positive regulation of cell differentiation	7.41328e-05	0.00328683	34	1004	19904	AXIN2/BCL2/BEND6/CNTN1/CPNE5/CYP26B1/DMD/FEZF2/FGF18/ID2/IL34/ITSN1/KIT/LMO3/NEGR1/NGF/NIN/NLGN1/NRCAM/NTRK3/NUMB/PACSIN1/PTK7/RBPJ/RIMS2/SEMA3A/SERPINI1/SMURF1/SOX5/TIMP2/TOX/WNT4/WNT7B/ZFHX3
M0678	332	128	GO:0045499	molecular_function	chemorepellent activity	7.47929e-05	0.00328683	5	27	19904	DPP4/EPHA7/NRG3/SEMA3A/SEMA3E
M0678	332	129	GO:0007214	biological_process	gamma-aminobutyric acid signaling pathway	7.47929e-05	0.00328683	5	27	19904	GABBR2/GABRA5/GABRB2/GABRG3/PLCL2
M0678	332	130	GO:0060997	biological_process	dendritic spine morphogenesis	7.55031e-05	0.00329252	7	62	19904	ARHGAP44/CTNND2/DIP2A/EPHB1/NGEF/NLGN1/SIPA1L1
M0678	332	131	GO:0014069	cellular_component	postsynaptic density	8.14648e-05	0.00352537	15	281	19904	ARHGAP44/CABP1/CLSTN2/CTNND2/DGKI/DMD/GRIA2/GRM3/GSG1L/NLGN1/NSF/PJA2/PLEKHA5/SIPA1L1/SYN2
M0678	332	132	GO:0007626	biological_process	locomotory behavior	8.28749e-05	0.00355923	12	189	19904	DPP4/FEZF2/GPR37/GRM5/ID2/KLHL1/NEGR1/PPP1R1B/PRKCE/SLC4A10/SOBP/ZFHX3
M0678	332	133	GO:0099572	cellular_component	postsynaptic specialization	8.47659e-05	0.00360311	15	282	19904	ARHGAP44/CABP1/CLSTN2/CTNND2/DGKI/DMD/GRIA2/GRM3/GSG1L/NLGN1/NSF/PJA2/PLEKHA5/SIPA1L1/SYN2
M0678	332	134	GO:0016339	biological_process	calcium-dependent cell-cell adhesion via plasma membrane cell adhesion molecules	8.51679e-05	0.00360311	6	44	19904	CDH10/CDH18/CDH22/CDH6/CDH9/NLGN1
M0678	332	135	GO:0051899	biological_process	membrane depolarization	8.68695e-05	0.00364787	8	85	19904	BCL2/CACNA1A/CACNA1E/CACNB4/CAMK2D/CAV1/CHRNA4/GPD1L
M0678	332	136	GO:0010976	biological_process	positive regulation of neuron projection development	8.81834e-05	0.00367582	15	283	19904	CNTN1/CPNE5/DMD/ITSN1/NEGR1/NGF/NIN/NLGN1/NTRK3/PACSIN1/PTK7/RIMS2/SERPINI1/SMURF1/TOX
M0678	332	137	GO:0007169	biological_process	transmembrane receptor protein tyrosine kinase signaling pathway	9.52551e-05	0.00394162	27	727	19904	DGKD/EFNA5/EPHA7/EPHA8/EPHB1/FAM83B/FAT4/FBXW7/FGF10/FGF18/GFRA1/ITSN1/KIT/NGEF/NGF/NRG3/NTRK3/PDGFC/PRKCB/RBPJ/SESN3/SH3GL2/SIPA1L1/SULF1/SULF2/WASF1/WNT4
M0678	332	138	GO:0007009	biological_process	plasma membrane organization	9.63355e-05	0.00395743	18	387	19904	ATP2B4/ATP2C2/CAV1/DPP10/FAT4/KCNB1/MAP7/NDRG1/NSF/NUMB/PACSIN1/PRKCE/RAP2A/SH3GL2/SMURF1/STAC2/XKR4/ZDHHC22
M0678	332	139	GO:0022857	molecular_function	transmembrane transporter activity	9.71428e-05	0.00396189	35	1061	19904	ATP2B2/ATP2B4/ATP2C2/ATP8A1/BCL2/CACNA1A/CACNA1E/CACNB4/CACNG3/CHRNA4/GABRA5/GABRB2/GABRG3/GRIA2/GRIK3/KCNA1/KCNB1/KCNK9/KCNMA1/KCNMB4/OCA2/PEX5L/PIEZO2/RYR2/RYR3/SLC15A5/SLC24A2/SLC26A4/SLC35F1/SLC35F2/SLC4A10/SLC6A7/TMEM63C/TRPM3/XPR1
M0678	332	140	GO:0007167	biological_process	enzyme linked receptor protein signaling pathway	9.89489e-05	0.00400672	35	1062	19904	CAV1/CIDEA/DGKD/EFNA5/EPHA7/EPHA8/EPHB1/FAM83B/FAT4/FBXW7/FGF10/FGF18/GFRA1/GREM2/ITSN1/KIT/NCEH1/NGEF/NGF/NREP/NRG3/NTRK3/PDGFC/PPM1L/PRKCB/PTPRU/RBPJ/SESN3/SH3GL2/SIPA1L1/SMURF1/SULF1/SULF2/WASF1/WNT4
M0678	332	141	GO:0009187	biological_process	cyclic nucleotide metabolic process	0.000109276	0.00439353	9	112	19904	ADCY2/ADRB1/GABBR2/GRM3/GUCY1A2/NPR3/PDE1A/PDE8B/TIMP2
M0678	332	142	GO:0003008	biological_process	system process	0.000117728	0.00467147	58	2129	19904	ADCY2/ADRB1/ATP2B2/ATP2B4/ATP8A1/B3GNT2/BCL2/CABP1/CACNG3/CAMK2D/CAV1/CHGA/CHRNA4/CRYM/DGKI/DMD/EPHB1/FGF10/GABRA5/GABRB2/GABRG3/GNAL/GPD1L/GRM5/ID2/KCNA1/KCNMA1/KCNMB4/KIT/MGLL/MLIP/MYBPC1/MYL4/NGF/NLGN1/NPR3/PCSK5/PIEZO2/PJA2/POU6F2/PPP1R1B/PRKAR2B/PRKG1/RGS9/RYR2/RYR3/SEMA3A/SLC24A2/SLC26A4/SLC4A10/SOBP/STAC2/SULF1/SULF2/TBR1/TMEM63C/TRPM3/TSHZ3
M0678	332	143	GO:0007156	biological_process	homophilic cell adhesion via plasma membrane adhesion molecules	0.000117837	0.00467147	11	167	19904	CDH10/CDH18/CDH22/CDH6/CDH9/CLSTN2/FAT4/IGSF21/PCDH11X/PCDH17/VSTM2L
M0678	332	144	GO:0009719	biological_process	response to endogenous stimulus	0.000128033	0.0050404	49	1708	19904	ADCY2/ADTRP/AKAP7/ATP2B4/BCL2/CACNA1A/CAV1/CHRNA4/CIDEA/COL16A1/EPHA8/FAT4/FGF10/FGF18/FOXP2/GABRB2/GREM2/GRM5/GSTM3/KIT/MGST1/NGF/NREP/NTRK3/OSTN/PAPPA/PDGFC/PPP1R1B/PRKAR2B/PRKCB/PRKCE/PTPRU/QDPR/RBPJ/RGS9/RYR2/RYR3/SESN3/SH3GL2/SLIT3/SMURF1/SOX5/SULF1/SULF2/TIMP2/WASF1/WNT4/WNT7B/ZFHX3
M0678	332	145	GO:0072509	molecular_function	divalent inorganic cation transmembrane transporter activity	0.00013096	0.00509637	11	169	19904	ATP2B2/ATP2B4/ATP2C2/CACNA1A/CACNA1E/CACNB4/CACNG3/RYR2/RYR3/SLC24A2/TRPM3
M0678	332	146	GO:0045165	biological_process	cell fate commitment	0.000133123	0.00509637	14	261	19904	BCL11B/BCL2/CYP26B1/FEZF2/FGF10/ID2/NTRK3/POU6F2/RBPJ/SOX5/TBR1/TOX/WNT4/WNT7B
M0678	332	147	GO:0021537	biological_process	telencephalon development	0.000133123	0.00509637	14	261	19904	ATP2B4/BCL11B/DMD/FAT4/FEZF2/FOXP2/ID2/KCNA1/NIN/NRG3/NUMB/SEMA3A/SLIT1/TBR1
M0678	332	148	GO:0044057	biological_process	regulation of system process	0.000133318	0.00509637	22	545	19904	ADRB1/ATP2B2/ATP2B4/CAMK2D/CAV1/CHGA/DMD/FGF10/GPD1L/KCNA1/KCNMA1/KCNMB4/KIT/MGLL/MLIP/MYL4/NLGN1/PRKG1/RYR2/RYR3/SEMA3A/TSHZ3
M0678	332	149	GO:0070838	biological_process	divalent metal ion transport	0.000133949	0.00509637	20	470	19904	ATP2B2/ATP2B4/ATP2C2/BCL2/CACNA1A/CACNA1E/CACNB4/CACNG3/CAMK2D/CAV1/CHRNA4/DMD/PRKCB/PRKCE/RYR2/RYR3/SLC24A2/SLC35G1/STAC2/TRPM3
M0678	332	150	GO:0048813	biological_process	dendrite morphogenesis	0.00013842	0.00522139	10	142	19904	ARHGAP44/CTNND2/DIP2A/EPHB1/HECW2/NGEF/NLGN1/RAP2A/SEMA3A/SIPA1L1
M0678	332	151	GO:0070588	biological_process	calcium ion transmembrane transport	0.000139603	0.00522139	15	295	19904	ATP2B2/ATP2B4/ATP2C2/CACNA1A/CACNA1E/CACNB4/CACNG3/CAMK2D/DMD/PRKCE/RYR2/RYR3/SLC24A2/STAC2/TRPM3
M0678	332	152	GO:0051932	biological_process	synaptic transmission, GABAergic	0.000139998	0.00522139	6	48	19904	GABRA5/GABRB2/GABRG3/NLGN1/PLCL2/PRKCE
M0678	332	153	GO:0072511	biological_process	divalent inorganic cation transport	0.000149947	0.00555589	20	474	19904	ATP2B2/ATP2B4/ATP2C2/BCL2/CACNA1A/CACNA1E/CACNB4/CACNG3/CAMK2D/CAV1/CHRNA4/DMD/PRKCB/PRKCE/RYR2/RYR3/SLC24A2/SLC35G1/STAC2/TRPM3
M0678	332	154	GO:0048589	biological_process	developmental growth	0.000152612	0.00556579	24	628	19904	ADRB1/ALCAM/BCL2/CPNE5/DMD/EPHA7/FGF10/NGF/NIN/NRCAM/OSTN/PTK7/RBPJ/RIMS2/SEMA3A/SEMA3E/SH3GL2/SLC4A10/SLIT1/SLIT3/SMURF1/WASF1/WNT7B/ZFPM2
M0678	332	155	GO:0021902	biological_process	commitment of neuronal cell to specific neuron type in forebrain	0.00015316	0.00556579	3	7	19904	BCL11B/FEZF2/TBR1
M0678	332	156	GO:0005004	molecular_function	GPI-linked ephrin receptor activity	0.00015316	0.00556579	3	7	19904	EPHA7/EPHA8/NTRK3
M0678	332	157	GO:0005215	molecular_function	transporter activity	0.00016865	0.00608965	38	1224	19904	ATP2B2/ATP2B4/ATP2C2/ATP8A1/BCL2/CACNA1A/CACNA1E/CACNB4/CACNG3/CHRNA4/GABRA5/GABRB2/GABRG3/GRIA2/GRIK3/KCNA1/KCNB1/KCNK9/KCNMA1/KCNMB4/NGB/OCA2/OSBPL10/PEX5L/PIEZO2/PITPNC1/RYR2/RYR3/SLC15A5/SLC24A2/SLC26A4/SLC35F1/SLC35F2/SLC4A10/SLC6A7/TMEM63C/TRPM3/XPR1
M0678	332	158	GO:0051049	biological_process	regulation of transport	0.000175946	0.0063129	50	1778	19904	ADTRP/AKAP7/ATP2B4/ATP2C2/ATP8A1/BCL2/CABP1/CACNA1A/CACNA1E/CACNB4/CACNG3/CAMK2D/CAV1/CD47/CHGA/CHRNA4/CNTN1/DGKD/DGKI/DMD/DOC2B/DPP10/DPP4/EFNA5/FBXW7/FGF10/GABBR2/GPD1L/GRIA2/GRM5/GSG1L/HECW2/ITSN1/KCNA1/KCNB1/KCNMA1/KCNMB4/NLGN1/NSF/OSTN/PACSIN1/PRKCB/PRKCE/RGS9/RIMS2/RYR2/SH3GL2/STAC2/SYT6/VSNL1
M0678	332	159	GO:0051966	biological_process	regulation of synaptic transmission, glutamatergic	0.000179644	0.00640505	7	71	19904	CACNG3/DGKI/GRIK3/GRM3/GRM5/NLGN1/TSHZ3
M0678	332	160	GO:0043270	biological_process	positive regulation of ion transport	0.000193675	0.00686215	15	304	19904	AKAP7/ATP2C2/ATP8A1/CACNG3/CAV1/CNTN1/DMD/GABBR2/GPD1L/KCNA1/KCNMA1/KCNMB4/RGS9/RYR2/STAC2
M0678	332	161	GO:0051018	molecular_function	protein kinase A binding	0.000197023	0.006899	6	51	19904	AKAP7/PJA2/PRKAR2B/RYR2/SPHKAP/WASF1
M0678	332	162	GO:0022612	biological_process	gland morphogenesis	0.000197149	0.006899	9	121	19904	BCL2/CAV1/FBXW7/FGF10/NRG3/SEMA3A/SULF1/SULF2/WNT4
M0678	332	163	GO:0016342	cellular_component	catenin complex	0.000202574	0.00704537	5	33	19904	CDH10/CDH18/CDH22/CDH6/CDH9
M0678	332	164	GO:0043087	biological_process	regulation of GTPase activity	0.000214192	0.007404	20	487	19904	ADRB1/AGAP1/ARHGAP44/DGKI/DLC1/DOCK9/EFNA5/GARNL3/NGEF/NTRK3/PRKG1/RASGRP2/RGS6/RGS7/RGS9/SGSM1/SIPA1L1/STARD13/USP6NL/WNT4
M0678	332	165	GO:0003014	biological_process	renal system process	0.000223087	0.00766474	9	123	19904	ADCY2/BCL2/KCNMA1/NPR3/PCSK5/PRKAR2B/SULF1/SULF2/TMEM63C
M0678	332	166	GO:0022891	molecular_function	substrate-specific transmembrane transporter activity	0.000225752	0.00770957	31	935	19904	ATP2B2/ATP2B4/ATP2C2/ATP8A1/CACNA1A/CACNA1E/CACNB4/CACNG3/CHRNA4/GABRA5/GABRB2/GABRG3/GRIA2/GRIK3/KCNA1/KCNB1/KCNK9/KCNMA1/KCNMB4/OCA2/PEX5L/PIEZO2/RYR2/RYR3/SLC24A2/SLC26A4/SLC4A10/SLC6A7/TMEM63C/TRPM3/XPR1
M0678	332	167	GO:0051592	biological_process	response to calcium ion	0.000241394	0.00807089	10	152	19904	CAMK2D/CAV1/CPNE5/KCNMA1/KCNMB4/NLGN1/RASGRP2/RYR2/RYR3/SYT6
M0678	332	168	GO:0005003	molecular_function	ephrin receptor activity	0.0002417	0.00807089	4	19	19904	EPHA7/EPHA8/EPHB1/NTRK3
M0678	332	169	GO:0031290	biological_process	retinal ganglion cell axon guidance	0.0002417	0.00807089	4	19	19904	ALCAM/EPHA7/EPHB1/SLIT1
M0678	332	170	GO:0021877	biological_process	forebrain neuron fate commitment	0.000242027	0.00807089	3	8	19904	BCL11B/FEZF2/TBR1
M0678	332	171	GO:0030546	molecular_function	receptor activator activity	0.000270956	0.00898275	6	54	19904	EFNA5/GREM2/NRG3/PRKCE/WNT4/WNT7B
M0678	332	172	GO:0006936	biological_process	muscle contraction	0.000274504	0.00903783	16	349	19904	ATP2B4/CAMK2D/CAV1/CHGA/DMD/GPD1L/KCNA1/KCNMA1/KIT/MYBPC1/MYL4/PRKG1/RYR2/STAC2/SULF1/SULF2
M0678	332	173	GO:0014846	biological_process	esophagus smooth muscle contraction	0.0002774	0.00903783	2	2	19904	SULF1/SULF2
M0678	332	174	GO:0043375	biological_process	CD8-positive, alpha-beta T cell lineage commitment	0.0002774	0.00903783	2	2	19904	BCL2/TOX
M0678	332	175	GO:0008324	molecular_function	cation transmembrane transporter activity	0.000298152	0.00960423	23	617	19904	ATP2B2/ATP2B4/ATP2C2/ATP8A1/CACNA1A/CACNA1E/CACNB4/CACNG3/KCNA1/KCNB1/KCNK9/KCNMA1/KCNMB4/OCA2/PEX5L/PIEZO2/RYR2/RYR3/SLC24A2/SLC4A10/SLC6A7/TMEM63C/TRPM3
M0678	332	176	GO:1902710	cellular_component	GABA receptor complex	0.000298173	0.00960423	4	20	19904	GABBR2/GABRA5/GABRB2/GABRG3
M0678	332	177	GO:0048167	biological_process	regulation of synaptic plasticity	0.000301952	0.00967099	11	186	19904	DGKI/GRM5/KCNB1/KIT/NLGN1/RIMS2/SIPA1L1/SLC24A2/SLC4A10/TSHZ3/UNC13C
M0678	332	178	GO:0015672	biological_process	monovalent inorganic cation transport	0.000305044	0.00971515	23	618	19904	AKAP7/ATP2B4/ATP2C2/CAMK2D/CAV1/CHRNA4/CNTN1/DMD/DPP10/GABBR2/GPD1L/HECW2/KCNA1/KCNB1/KCNK9/KCNMA1/KCNMB4/NSF/PRKCE/SLC24A2/SLC4A10/SLC6A7/SYT6
M0678	332	179	GO:0060996	biological_process	dendritic spine development	0.000309992	0.00981758	8	102	19904	ARHGAP44/CTNND2/DIP2A/EPHB1/ITSN1/NGEF/NLGN1/SIPA1L1
M0678	332	180	GO:1902305	biological_process	regulation of sodium ion transmembrane transport	0.000331256	0.0104327	6	56	19904	ATP2B4/CAMK2D/DMD/GPD1L/HECW2/PRKCE
M0678	332	181	GO:0034767	biological_process	positive regulation of ion transmembrane transport	0.000346226	0.0107487	11	189	19904	AKAP7/ATP2C2/CACNG3/DMD/GABBR2/KCNA1/KCNMA1/KCNMB4/RGS9/RYR2/STAC2
M0678	332	182	GO:0002028	biological_process	regulation of sodium ion transport	0.000349542	0.0107487	7	79	19904	ATP2B4/CAMK2D/CNTN1/DMD/GPD1L/HECW2/PRKCE
M0678	332	183	GO:0022892	molecular_function	substrate-specific transporter activity	0.000351846	0.0107487	34	1091	19904	ATP2B2/ATP2B4/ATP2C2/ATP8A1/CACNA1A/CACNA1E/CACNB4/CACNG3/CHRNA4/GABRA5/GABRB2/GABRG3/GRIA2/GRIK3/KCNA1/KCNB1/KCNK9/KCNMA1/KCNMB4/NGB/OCA2/OSBPL10/PEX5L/PIEZO2/PITPNC1/RYR2/RYR3/SLC24A2/SLC26A4/SLC4A10/SLC6A7/TMEM63C/TRPM3/XPR1
M0678	332	184	GO:1902284	biological_process	neuron projection extension involved in neuron projection guidance	0.000352302	0.0107487	5	37	19904	ALCAM/SEMA3A/SEMA3E/SLIT1/SLIT3
M0678	332	185	GO:0048846	biological_process	axon extension involved in axon guidance	0.000352302	0.0107487	5	37	19904	ALCAM/SEMA3A/SEMA3E/SLIT1/SLIT3
M0678	332	186	GO:0051094	biological_process	positive regulation of developmental process	0.00035356	0.0107487	41	1408	19904	AXIN2/BCL2/BEND6/CLSTN2/CNTN1/CPNE5/CYP26B1/DMD/EPHB1/FEZF2/FGF10/FGF18/ID2/IL34/ITSN1/KIT/LINGO2/LMO3/NEGR1/NGF/NIN/NLGN1/NRCAM/NTRK3/NUMB/PACSIN1/PRKCB/PTK7/RBPJ/RIMS2/SEMA3A/SERPINI1/SMURF1/SOX5/SSBP3/TIMP2/TOX/WNT4/WNT7B/ZFHX3/ZFPM2
M0678	332	187	GO:0007196	biological_process	adenylate cyclase-inhibiting G-protein coupled glutamate receptor signaling pathway	0.000358557	0.0107487	3	9	19904	GRIK3/GRM3/GRM5
M0678	332	188	GO:0001640	molecular_function	adenylate cyclase inhibiting G-protein coupled glutamate receptor activity	0.000358557	0.0107487	3	9	19904	GRIK3/GRM3/GRM5
M0678	332	189	GO:0005388	molecular_function	calcium-transporting ATPase activity	0.000358557	0.0107487	3	9	19904	ATP2B2/ATP2B4/ATP2C2
M0678	332	190	GO:0044463	cellular_component	cell projection part	0.000361998	0.0107487	37	1227	19904	ARHGAP44/ATP2B4/DGKI/DIP2A/DLC1/DMD/DPP4/DST/EPHB1/FAP/GABRA5/GABRG3/GDPD5/GRIA2/GRIK3/GRM3/GSTM3/ITSN1/KCNA1/KCNB1/NGEF/NIN/NLGN1/NRCAM/NSF/PACSIN1/PPP1R1B/PRKAR2B/PRKCB/RASGRP2/SIPA1L1/SLC26A4/SLC4A10/TIMP2/TSHZ3/UNC13C/WASF1
M0678	332	191	GO:0034703	cellular_component	cation channel complex	0.000362146	0.0107487	11	190	19904	CACNA1A/CACNA1E/CACNB4/CACNG3/DPP10/KCNA1/KCNB1/KCNMA1/KCNMB4/RYR2/RYR3
M0678	332	192	GO:0051240	biological_process	positive regulation of multicellular organismal process	0.000377425	0.0111439	48	1741	19904	ADRB1/AXIN2/BCL2/BEND6/CAMK2D/CAV1/CHGA/CLSTN2/CNTN1/CPNE5/CYP26B1/DMD/EPHB1/F12/FEZF2/FGF10/FGF18/ID2/IL34/ITSN1/KIT/LINGO2/NEGR1/NGF/NIN/NLGN1/NPAS2/NRCAM/NTRK3/NUMB/PACSIN1/PRKCB/PRKCE/PTK7/RBPJ/RIMS2/RYR2/SEMA3A/SERPINI1/SMURF1/SOX5/SULF1/SULF2/TIMP2/TOX/WNT4/WNT7B/ZFPM2
M0678	332	193	GO:0050795	biological_process	regulation of behavior	0.00039192	0.0115119	14	290	19904	ADRB1/DPP4/FEZF2/FGF10/FGF18/HCRTR2/IL34/NLGN1/NPAS2/NTRK3/SEMA3A/SEMA3E/TBR1/ZFHX3
M0678	332	194	GO:0022834	molecular_function	ligand-gated channel activity	0.000399068	0.0115749	9	133	19904	CHRNA4/GABRA5/GABRB2/GABRG3/GRIA2/GRIK3/PEX5L/RYR2/RYR3
M0678	332	195	GO:0015276	molecular_function	ligand-gated ion channel activity	0.000399068	0.0115749	9	133	19904	CHRNA4/GABRA5/GABRB2/GABRG3/GRIA2/GRIK3/PEX5L/RYR2/RYR3
M0678	332	196	GO:0099529	molecular_function	neurotransmitter receptor activity involved in regulation of postsynaptic membrane potential	0.000400192	0.0115749	5	38	19904	ADRB1/GABRA5/GABRB2/GABRG3/GRIK3
M0678	332	197	GO:0016917	molecular_function	GABA receptor activity	0.000438491	0.012579	4	22	19904	GABBR2/GABRA5/GABRB2/GABRG3
M0678	332	198	GO:0007422	biological_process	peripheral nervous system development	0.000439345	0.012579	7	82	19904	DMD/ETV1/GSTM3/NAB1/NDRG1/NGF/SERPINI1
M0678	332	199	GO:0072659	biological_process	protein localization to plasma membrane	0.000464793	0.0132407	14	295	19904	ATP2B4/ATP2C2/CAV1/DPP10/KCNB1/MAP7/NSF/NUMB/PACSIN1/PRKCE/RAP2A/SMURF1/STAC2/ZDHHC22
M0678	332	200	GO:0034764	biological_process	positive regulation of transmembrane transport	0.000471152	0.0132762	11	196	19904	AKAP7/ATP2C2/CACNG3/DMD/GABBR2/KCNA1/KCNMA1/KCNMB4/RGS9/RYR2/STAC2
M0678	332	201	GO:0046058	biological_process	cAMP metabolic process	0.000473061	0.0132762	7	83	19904	ADCY2/ADRB1/GABBR2/GRM3/NPR3/PDE8B/TIMP2
M0678	332	202	GO:0097061	biological_process	dendritic spine organization	0.000473061	0.0132762	7	83	19904	ARHGAP44/CTNND2/DIP2A/EPHB1/NGEF/NLGN1/SIPA1L1
M0678	332	203	GO:0034329	biological_process	cell junction assembly	0.000502832	0.0139901	13	263	19904	BCL2/CAV1/CDH10/CDH18/CDH22/CDH6/CDH9/COL16A1/CTNND2/DLC1/DST/EFNA5/WNT4
M0678	332	204	GO:0035860	biological_process	glial cell-derived neurotrophic factor receptor signaling pathway	0.000505904	0.0139901	3	10	19904	GFRA1/SULF1/SULF2
M0678	332	205	GO:2000018	biological_process	regulation of male gonad development	0.000505904	0.0139901	3	10	19904	SEMA3A/WNT4/ZFPM2
M0678	332	206	GO:0007193	biological_process	adenylate cyclase-inhibiting G-protein coupled receptor signaling pathway	0.000508809	0.0140021	7	84	19904	ADCY2/GNAL/GPR37/GRIK3/GRM3/GRM5/NPR3
M0678	332	207	GO:0006928	biological_process	movement of cell or subcellular component	0.00053076	0.0145357	55	2108	19904	ADAMTSL1/ADTRP/ALCAM/ASTN2/ATP2B4/ATP8A1/B3GNT2/BCL11B/BCL2/CAMK2D/CAV1/CD47/CHGA/DLC1/DMD/DPP4/DST/EFNA5/EPHA7/EPHA8/EPHB1/ETV1/FAP/FBXW7/FEZF2/FGF10/FGF18/FMN2/GFRA1/GPD1L/IL34/KIT/LDB2/MYBPC1/MYL4/NRCAM/NRG3/NTRK3/NUMB/PDGFC/PRKCE/PRKG1/PTK7/PTPRU/RAP2A/RYR2/SEMA3A/SEMA3E/SLIT1/SLIT3/STARD13/SULF1/TBR1/VSTM2L/WNT4
M0678	332	208	GO:0042734	cellular_component	presynaptic membrane	0.000546675	0.0148995	7	85	19904	GRIK3/GRM3/IGSF21/KCNA1/KCTD12/RIMS2/UNC13C
M0678	332	209	GO:0008016	biological_process	regulation of heart contraction	0.000571102	0.0154839	12	233	19904	ADRB1/ATP2B2/ATP2B4/CAMK2D/CAV1/CHGA/DMD/GPD1L/MYL4/RYR2/RYR3/SEMA3A
M0678	332	210	GO:0042596	biological_process	fear response	0.000573578	0.0154839	5	41	19904	ADRB1/BCL2/DPP4/GABRA5/NPAS2
M0678	332	211	GO:0048663	biological_process	neuron fate commitment	0.000576876	0.0154991	6	62	19904	BCL11B/FEZF2/ID2/NTRK3/RBPJ/TBR1
M0678	332	212	GO:0072001	biological_process	renal system development	0.000586014	0.0156703	14	302	19904	BCL2/CYP26A1/CYP26B1/EPHA7/FAT4/FGF10/NFIA/PBX1/PCSK5/PTK7/SULF1/SULF2/WNT4/WNT7B
M0678	332	213	GO:0022603	biological_process	regulation of anatomical structure morphogenesis	0.000596386	0.0157418	35	1169	19904	ARHGAP44/ATP2B4/AXIN2/BCL2/CPNE5/DLC1/EFNA5/EPHA7/FBXW7/FEZF2/FGF10/FGF18/HECW2/KIT/NGEF/NGF/NIN/NLGN1/NRCAM/OSTN/PRICKLE2/PRKCB/PTK7/RAP2A/RBPJ/RIMS2/SEMA3A/SEMA3E/SIPA1L1/SMURF1/STARD13/SULF1/SULF2/TBR1/WNT4
M0678	332	214	GO:0046873	molecular_function	metal ion transmembrane transporter activity	0.000598057	0.0157418	17	412	19904	ATP2B2/ATP2B4/ATP2C2/CACNA1A/CACNA1E/CACNB4/CACNG3/KCNA1/KCNB1/KCNK9/KCNMA1/KCNMB4/RYR2/RYR3/SLC24A2/SLC4A10/TRPM3
M0678	332	215	GO:0043547	biological_process	positive regulation of GTPase activity	0.000598057	0.0157418	17	412	19904	ADRB1/AGAP1/ARHGAP44/DLC1/DOCK9/GARNL3/NGEF/NTRK3/RASGRP2/RGS6/RGS7/RGS9/SGSM1/SIPA1L1/STARD13/USP6NL/WNT4
M0678	332	216	GO:0030336	biological_process	negative regulation of cell migration	0.000599929	0.0157418	13	268	19904	ADTRP/ATP2B4/BCL2/DLC1/DPP4/NRG3/PRKG1/PTPRU/RAP2A/SEMA3A/STARD13/SULF1/WNT4
M0678	332	217	GO:0040007	biological_process	growth	0.000604822	0.0157418	30	947	19904	ADRB1/ALCAM/BCL2/CAMK2D/CHPT1/CPNE5/DMD/EPHA7/FGF10/NGF/NIN/NRCAM/NRG3/OSTN/PAPPA2/PTK7/RASGRP2/RBPJ/RIMS2/SEMA3A/SEMA3E/SH3GL2/SLC4A10/SLIT1/SLIT3/SMARCA2/SMURF1/WASF1/WNT7B/ZFPM2
M0678	332	218	GO:0019898	cellular_component	extrinsic component of membrane	0.000605349	0.0157418	14	303	19904	CDH10/CDH18/CDH22/CDH6/CDH9/GFRA1/GNAL/GNG8/MGLL/NMT2/NUMB/RGS6/STAC2/SYT6
M0678	332	219	GO:0042383	cellular_component	sarcolemma	0.000610978	0.0158157	9	141	19904	ATP2B4/CAMK2D/CAV1/DMD/KCNB1/MLIP/RYR2/RYR3/STAC2
M0678	332	220	GO:0005262	molecular_function	calcium channel activity	0.000617779	0.0159191	8	113	19904	CACNA1A/CACNA1E/CACNB4/CACNG3/RYR2/RYR3/SLC24A2/TRPM3
M0678	332	221	GO:0030165	molecular_function	PDZ domain binding	0.000629123	0.0160754	7	87	19904	ADRB1/ATP2B2/ATP2B4/CACNG3/DMD/NLGN1/NSF
M0678	332	222	GO:0060429	biological_process	epithelium development	0.000629519	0.0160754	39	1356	19904	ASAH1/ASTN2/ATP2C2/AXIN2/BCL11B/BCL2/CAV1/COL15A1/CYP26B1/DLC1/DMD/EPHA7/FAT4/FGF10/GSTM3/ID2/KAZN/KIT/KRT31/KRT34/LDB2/MICAL2/NAB1/OCA2/PBX1/PRICKLE2/PTK7/RBPJ/RYR2/SEMA3A/SEMA3E/SMURF1/SPRR2D/SSBP3/STARD13/SULF1/TBR1/WNT4/WNT7B
M0678	332	223	GO:0051130	biological_process	positive regulation of cellular component organization	0.000643023	0.0162804	40	1404	19904	ATP2B4/ATP8A1/AXIN2/BCL2/CAV1/CD47/CLSTN2/CNTN1/COL16A1/CPNE5/DGKD/DMD/DOC2B/DPP10/EPHB1/FBXW7/FMN2/GTF2H5/HAS3/ITSN1/KCNB1/KIT/LINGO2/NEGR1/NGF/NIN/NLGN1/NTRK3/PACSIN1/PPM1E/PRKCE/PTK7/RIMS2/SERPINI1/SH3GL2/SMURF1/STAC2/TOX/WASF1/WNT4
M0678	332	224	GO:0043197	cellular_component	dendritic spine	0.000643291	0.0162804	10	172	19904	ARHGAP44/DGKI/DIP2A/GRIA2/GRM3/ITSN1/NLGN1/PPP1R1B/PRKAR2B/SIPA1L1
M0678	332	225	GO:1990778	biological_process	protein localization to cell periphery	0.000666636	0.0167963	14	306	19904	ATP2B4/ATP2C2/CAV1/DPP10/KCNB1/MAP7/NSF/NUMB/PACSIN1/PRKCE/RAP2A/SMURF1/STAC2/ZDHHC22
M0678	332	226	GO:1903054	biological_process	negative regulation of extracellular matrix organization	0.000687042	0.0171579	3	11	19904	ADTRP/DPP4/FAP
M0678	332	227	GO:0014831	biological_process	gastro-intestinal system smooth muscle contraction	0.000687042	0.0171579	3	11	19904	KIT/SULF1/SULF2
M0678	332	228	GO:0030424	cellular_component	axon	0.00069036	0.0171651	21	574	19904	ALCAM/DGKI/DMD/DST/EPHB1/GRIK3/GRM3/KCNA1/KCNB1/MAP7/NGF/NIN/NRCAM/NTRK3/PACSIN1/PRKCB/SEMA3A/SLC4A10/SMURF1/UNC13C/VSTM2L
M0678	332	229	GO:0098609	biological_process	cell-cell adhesion	0.00069626	0.0172362	32	1044	19904	ADTRP/ALCAM/ASTN2/BCL11B/BCL2/CAV1/CD47/CDH10/CDH18/CDH22/CDH6/CDH9/CLSTN2/CTNND2/CYP26B1/DPP4/EFNA5/EPHA7/FAT4/IGSF21/KIT/NEGR1/NLGN1/NRCAM/PCDH11X/PCDH17/PRKG1/PTPRU/TOX/VSTM2L/WNT4/WNT7B
M0678	332	230	GO:0098742	biological_process	cell-cell adhesion via plasma-membrane adhesion molecules	0.000712414	0.0175595	13	273	19904	ALCAM/CDH10/CDH18/CDH22/CDH6/CDH9/CLSTN2/FAT4/IGSF21/NLGN1/PCDH11X/PCDH17/VSTM2L
M0678	332	231	GO:0001558	biological_process	regulation of cell growth	0.000721331	0.0177023	17	419	19904	BCL2/CAMK2D/CHPT1/CPNE5/EPHA7/NGF/NRCAM/NRG3/OSTN/PAPPA2/RASGRP2/RIMS2/SEMA3A/SEMA3E/SLIT3/SMARCA2/SMURF1
M0678	332	232	GO:0034237	molecular_function	protein kinase A regulatory subunit binding	0.000728985	0.017813	4	25	19904	AKAP7/PJA2/RYR2/WASF1
M0678	332	233	GO:0060348	biological_process	bone development	0.000742479	0.0179893	11	207	19904	AXIN2/CYP26B1/FAT4/FBXW7/FGF18/KIT/NAB1/PAPPA2/PDGFC/SULF1/SULF2
M0678	332	234	GO:0022604	biological_process	regulation of cell morphogenesis	0.000742545	0.0179893	22	618	19904	ARHGAP44/AXIN2/CPNE5/DLC1/EFNA5/EPHA7/FEZF2/HECW2/KIT/NGEF/NGF/NIN/NLGN1/NRCAM/OSTN/RAP2A/RIMS2/SEMA3A/SEMA3E/SIPA1L1/SMURF1/TBR1
M0678	332	235	GO:0051480	biological_process	regulation of cytosolic calcium ion concentration	0.000775967	0.018719	15	347	19904	ATP2B2/ATP2B4/BCL2/CACNA1A/CAMK2D/CAV1/DMD/GRM5/HCRTR2/PRKCE/RYR2/RYR3/SLC24A2/SLC35G1/TMEM178A
M0678	332	236	GO:0031346	biological_process	positive regulation of cell projection organization	0.000797381	0.0190879	16	385	19904	CNTN1/CPNE5/DMD/ITSN1/KIT/NEGR1/NGF/NIN/NLGN1/NTRK3/PACSIN1/PTK7/RIMS2/SERPINI1/SMURF1/TOX
M0678	332	237	GO:0098839	cellular_component	postsynaptic density membrane	0.000797993	0.0190879	5	44	19904	ATP2B2/CACNG3/GRIA2/GRM5/RGS9
M0678	332	238	GO:0044309	cellular_component	neuron spine	0.000802709	0.01912	10	177	19904	ARHGAP44/DGKI/DIP2A/GRIA2/GRM3/ITSN1/NLGN1/PPP1R1B/PRKAR2B/SIPA1L1
M0678	332	239	GO:0010716	biological_process	negative regulation of extracellular matrix disassembly	0.000823002	0.0194646	2	3	19904	DPP4/FAP
M0678	332	240	GO:0007612	biological_process	learning	0.000824043	0.0194646	9	147	19904	ATP8A1/DGKI/GABRA5/GRM5/KIT/PPP1R1B/PRKAR2B/SLC24A2/TBR1
M0678	332	241	GO:1903859	biological_process	regulation of dendrite extension	0.000850295	0.0200013	4	26	19904	CPNE5/OSTN/RIMS2/SMURF1
M0678	332	242	GO:0034330	biological_process	cell junction organization	0.00085634	0.0200603	14	314	19904	BCL2/CAV1/CDH10/CDH18/CDH22/CDH6/CDH9/COL16A1/CTNND2/DLC1/DST/EFNA5/NUMB/WNT4
M0678	332	243	GO:0001934	biological_process	positive regulation of protein phosphorylation	0.000879914	0.0205277	31	1014	19904	ADCY2/ADTRP/ATP2B4/AXIN2/BCL2/CAV1/CNTN1/DOCK3/EFNA5/EPHA7/EPHA8/FBXW7/FGF10/FGF18/GPR37/GRM5/IL34/KIT/MAP3K21/NGF/NRG3/NTRK3/PDGFC/PJA2/PRKAR2B/PRKCE/RAP2A/SEMA3A/TIMP2/TRAF3/WNT7B
M0678	332	244	GO:2000649	biological_process	regulation of sodium ion transmembrane transporter activity	0.000885629	0.0205764	5	45	19904	CAMK2D/DMD/GPD1L/HECW2/PRKCE
M0678	332	245	GO:0051336	biological_process	regulation of hydrolase activity	0.000902793	0.0208086	37	1289	19904	ADRB1/AGAP1/ARHGAP44/CAMK2D/CAV1/CSRNP3/DAP/DGKI/DLC1/DOCK9/EFNA5/EPHA7/FGF10/GARNL3/KIT/MYL4/NGEF/NGF/NTRK3/NUAK1/PCDH11X/PCSK5/PPP1R1B/PRKG1/RASGRP2/RGS6/RGS7/RGS9/RYR2/SERPINI1/SGSM1/SIPA1L1/ST18/STARD13/TIMP2/USP6NL/WNT4
M0678	332	246	GO:2000650	biological_process	negative regulation of sodium ion transmembrane transporter activity	0.000904771	0.0208086	3	12	19904	CAMK2D/HECW2/PRKCE
M0678	332	247	GO:0050790	biological_process	regulation of catalytic activity	0.000907018	0.0208086	61	2457	19904	ADCY2/ADRB1/AGAP1/ARHGAP44/ATP2B4/BCL2/CABP1/CAMK2D/CAV1/CSRNP3/DAP/DGKI/DLC1/DOCK3/DOCK9/EFNA5/EPHA7/EPHA8/EPHB1/FBXW7/FGF10/FGF18/GABBR2/GARNL3/GRM3/GRM5/IL34/ITSN1/KIAA1217/KIT/LDB2/MAP3K21/MYL4/NGEF/NGF/NPR3/NRG3/NTRK3/NUAK1/PCDH11X/PCSK5/PDGFC/PPM1E/PPP1R1B/PRKAR2B/PRKG1/RAPGEF5/RASGRP2/RGS6/RGS7/RGS9/RYR2/SERPINI1/SGSM1/SIPA1L1/ST18/STARD13/TIMP2/USP6NL/WNT4/WNT7B
M0678	332	248	GO:0051271	biological_process	negative regulation of cellular component movement	0.000910308	0.0208086	14	316	19904	ADTRP/ATP2B4/BCL2/DLC1/DPP4/NRG3/PRKG1/PTPRU/RAP2A/SEMA3A/SEMA3E/STARD13/SULF1/WNT4
M0678	332	249	GO:1903522	biological_process	regulation of blood circulation	0.000929145	0.0211539	13	281	19904	ADRB1/ATP2B2/ATP2B4/CAMK2D/CAV1/CHGA/DMD/GPD1L/KCNMB4/MYL4/RYR2/RYR3/SEMA3A
M0678	332	250	GO:0009190	biological_process	cyclic nucleotide biosynthetic process	0.000937004	0.0211629	7	93	19904	ADCY2/ADRB1/GABBR2/GRM3/GUCY1A2/NPR3/TIMP2
M0678	332	251	GO:0052652	biological_process	cyclic purine nucleotide metabolic process	0.000937004	0.0211629	7	93	19904	ADCY2/ADRB1/GABBR2/GRM3/GUCY1A2/NPR3/TIMP2
M0678	332	252	GO:0008066	molecular_function	glutamate receptor activity	0.000985165	0.0220747	4	27	19904	GRIA2/GRIK3/GRM3/GRM5
M0678	332	253	GO:0005227	molecular_function	calcium activated cation channel activity	0.000985165	0.0220747	4	27	19904	KCNMA1/KCNMB4/TMEM63C/TRPM3
M0678	332	254	GO:0045761	biological_process	regulation of adenylate cyclase activity	0.00102057	0.0225774	6	69	19904	ADCY2/ADRB1/GABBR2/GRM3/NPR3/TIMP2
M0678	332	255	GO:0030814	biological_process	regulation of cAMP metabolic process	0.00102057	0.0225774	6	69	19904	ADCY2/ADRB1/GABBR2/GRM3/NPR3/TIMP2
M0678	332	256	GO:0030817	biological_process	regulation of cAMP biosynthetic process	0.00102057	0.0225774	6	69	19904	ADCY2/ADRB1/GABBR2/GRM3/NPR3/TIMP2
M0678	332	257	GO:2000146	biological_process	negative regulation of cell motility	0.00102353	0.0225774	13	284	19904	ADTRP/ATP2B4/BCL2/DLC1/DPP4/NRG3/PRKG1/PTPRU/RAP2A/SEMA3A/STARD13/SULF1/WNT4
M0678	332	258	GO:0035239	biological_process	tube morphogenesis	0.00103303	0.0226987	15	357	19904	BCL2/DLC1/EPHA7/FAT4/FGF10/ID2/MICAL2/PBX1/PTK7/RBPJ/RYR2/SEMA3E/STARD13/TBR1/WNT4
M0678	332	259	GO:0045216	biological_process	cell-cell junction organization	0.00105672	0.0230665	13	285	19904	BCL2/CAV1/CDH10/CDH18/CDH22/CDH6/CDH9/COL16A1/CTNND2/DLC1/EFNA5/NUMB/WNT4
M0678	332	260	GO:0060562	biological_process	epithelial tube morphogenesis	0.00105791	0.0230665	14	321	19904	BCL2/DLC1/EPHA7/FAT4/FGF10/MICAL2/PBX1/PTK7/RBPJ/RYR2/SEMA3E/STARD13/TBR1/WNT4
M0678	332	261	GO:0010769	biological_process	regulation of cell morphogenesis involved in differentiation	0.00107165	0.0232765	16	396	19904	ARHGAP44/AXIN2/EFNA5/EPHA7/FEZF2/HECW2/NGEF/NGF/NIN/NLGN1/NRCAM/RAP2A/SEMA3A/SEMA3E/SIPA1L1/TBR1
M0678	332	262	GO:0008328	cellular_component	ionotropic glutamate receptor complex	0.00108214	0.0234146	5	47	19904	CACNG3/GRIA2/GRIK3/NLGN1/OLFM3
M0678	332	263	GO:0006171	biological_process	cAMP biosynthetic process	0.00110085	0.0237289	6	70	19904	ADCY2/ADRB1/GABBR2/GRM3/NPR3/TIMP2
M0678	332	264	GO:0002009	biological_process	morphogenesis of an epithelium	0.00110574	0.023744	20	555	19904	ASTN2/BCL2/DLC1/EPHA7/FAT4/FGF10/MICAL2/PBX1/PRICKLE2/PTK7/RBPJ/RYR2/SEMA3A/SEMA3E/SMURF1/STARD13/SULF1/TBR1/WNT4/WNT7B
M0678	332	265	GO:0003012	biological_process	muscle system process	0.00111451	0.0238422	17	436	19904	ATP2B4/CAMK2D/CAV1/CHGA/DMD/GPD1L/KCNA1/KCNMA1/KIT/MLIP/MYBPC1/MYL4/PRKG1/RYR2/STAC2/SULF1/SULF2
M0678	332	266	GO:0005783	cellular_component	endoplasmic reticulum	0.00112576	0.0239923	51	1978	19904	ADAMTSL1/ATP2C2/ATP8A1/B3GAT1/BACE2/BCL2/CAMK2D/CAV1/CHPT1/CLSTN2/COL12A1/COL15A1/COL16A1/CYP26A1/CYP26B1/DST/EPHB1/F12/FADS3/FBXW7/FMN2/GPR37/GRIA2/HMGCLL1/KCNA1/KLHL14/MGLL/MGST1/NCEH1/OCA2/PDGFC/PDZD2/PJA2/PPM1L/PRKCE/RYR2/RYR3/SCD5/SGMS1/SLC35G1/SRPK1/STT3B/SULF1/SULF2/SYT6/TEX2/TMEM159/TMEM178A/WNT4/WNT7B/ZDHHC22
M0678	332	267	GO:0060402	biological_process	calcium ion transport into cytosol	0.00114526	0.0242126	9	154	19904	ATP2B4/BCL2/CAMK2D/CAV1/DMD/PRKCE/RYR2/RYR3/SLC24A2
M0678	332	268	GO:1902306	biological_process	negative regulation of sodium ion transmembrane transport	0.00116173	0.0242126	3	13	19904	CAMK2D/HECW2/PRKCE
M0678	332	269	GO:0007171	biological_process	activation of transmembrane receptor protein tyrosine kinase activity	0.00116173	0.0242126	3	13	19904	EFNA5/NRG3/PDGFC
M0678	332	270	GO:0022851	molecular_function	GABA-gated chloride ion channel activity	0.00116173	0.0242126	3	13	19904	GABRA5/GABRB2/GABRG3
M0678	332	271	GO:0034236	molecular_function	protein kinase A catalytic subunit binding	0.00116173	0.0242126	3	13	19904	PJA2/PRKAR2B/RYR2
M0678	332	272	GO:0030949	biological_process	positive regulation of vascular endothelial growth factor receptor signaling pathway	0.00116173	0.0242126	3	13	19904	FGF10/FGF18/PRKCB
M0678	332	273	GO:0051345	biological_process	positive regulation of hydrolase activity	0.00118216	0.0243887	25	768	19904	ADRB1/AGAP1/ARHGAP44/CAV1/DAP/DLC1/DOCK9/FGF10/GARNL3/KIT/MYL4/NGEF/NGF/NTRK3/RASGRP2/RGS6/RGS7/RGS9/RYR2/SGSM1/SIPA1L1/ST18/STARD13/USP6NL/WNT4
M0678	332	274	GO:0034704	cellular_component	calcium channel complex	0.00118588	0.0243887	6	71	19904	CACNA1A/CACNA1E/CACNB4/CACNG3/RYR2/RYR3
M0678	332	275	GO:1903779	biological_process	regulation of cardiac conduction	0.00118588	0.0243887	6	71	19904	ATP2B2/ATP2B4/CAMK2D/CAV1/RYR2/RYR3
M0678	332	276	GO:0008038	biological_process	neuron recognition	0.00119169	0.0243887	5	48	19904	FEZF2/NRCAM/OPCML/SEMA3A/VSTM2L
M0678	332	277	GO:0048512	biological_process	circadian behavior	0.00119169	0.0243887	5	48	19904	ADRB1/HCRTR2/ID2/NLGN1/ZFHX3
M0678	332	278	GO:0045596	biological_process	negative regulation of cell differentiation	0.00122383	0.0249565	24	727	19904	AXIN2/BCL2/CAV1/DMD/EFNA5/EPHA7/EPHB1/FBXW7/FEZF2/FGF10/ID2/NGEF/NLGN1/NRG3/NTRK3/OSTN/PBX1/RBPJ/SEMA3A/SEMA3E/TMEM178A/WNT4/ZFHX3/ZFPM2
M0678	332	279	GO:0017156	biological_process	calcium ion regulated exocytosis	0.00125359	0.0254456	9	156	19904	DGKI/DOC2B/KCNB1/NLGN1/PRKCB/RIMS2/SYN2/SYT6/UNC13C
M0678	332	280	GO:0098796	cellular_component	membrane protein complex	0.00125679	0.0254456	35	1220	19904	ALCAM/BCL2/CACNA1A/CACNA1E/CACNB4/CACNG3/CAV1/CDH10/CDH18/CDH22/CDH6/CDH9/CHRNA4/DMD/DOC2B/DPP10/GABBR2/GABRA5/GABRB2/GABRG3/GNAL/GNG8/GRIA2/GRIK3/KCNA1/KCNB1/KCNMA1/KCNMB4/NLGN1/OLFM3/RYR2/RYR3/STT3B/SYN2/TRAF3
M0678	332	281	GO:0023057	biological_process	negative regulation of signaling	0.00127085	0.0256386	39	1408	19904	ARHGAP44/ATP2B4/AXIN2/BCL2/BEND6/CAV1/CHGA/CIDEA/CYP26A1/CYP26B1/DGKD/DGKI/DLC1/DMD/FBXW7/FGF10/GPD1L/GREM2/GRIK3/KCNB1/LMO3/PCDH17/PLCL2/PRKCB/PTPRU/RGS6/RGS7/RGS9/SESN3/SH3GL2/SLC24A2/SLIT3/SMURF1/SULF1/SULF2/TIMP2/TLE4/VSNL1/WNT4
M0678	332	282	GO:0021872	biological_process	forebrain generation of neurons	0.00127586	0.0256483	6	72	19904	BCL11B/FEZF2/NUMB/SEMA3A/SLC4A10/TBR1
M0678	332	283	GO:0042327	biological_process	positive regulation of phosphorylation	0.00130904	0.0259817	32	1085	19904	ADCY2/ADTRP/ATP2B4/AXIN2/BCL2/CAV1/CNTN1/DOCK3/EFNA5/EPHA7/EPHA8/EPHB1/FBXW7/FGF10/FGF18/GPR37/GRM5/IL34/KIT/MAP3K21/NGF/NRG3/NTRK3/PDGFC/PJA2/PRKAR2B/PRKCE/RAP2A/SEMA3A/TIMP2/TRAF3/WNT7B
M0678	332	284	GO:0007622	biological_process	rhythmic behavior	0.00130923	0.0259817	5	49	19904	ADRB1/HCRTR2/ID2/NLGN1/ZFHX3
M0678	332	285	GO:0007416	biological_process	synapse assembly	0.00131077	0.0259817	9	157	19904	CDH9/CLSTN2/EPHA7/EPHB1/GABRB2/LINGO2/NLGN1/NRCAM/SLIT1
M0678	332	286	GO:0060401	biological_process	cytosolic calcium ion transport	0.00131077	0.0259817	9	157	19904	ATP2B4/BCL2/CAMK2D/CAV1/DMD/PRKCE/RYR2/RYR3/SLC24A2
M0678	332	287	GO:0007219	biological_process	Notch signaling pathway	0.00132096	0.0260924	10	189	19904	BEND6/CDH6/CNTN1/FAT4/FBXW7/FGF10/KIT/NEURL1B/PBX1/RBPJ
M0678	332	288	GO:0002027	biological_process	regulation of heart rate	0.00135283	0.0266014	7	99	19904	ADRB1/CAMK2D/CAV1/DMD/GPD1L/RYR2/SEMA3A
M0678	332	289	GO:0001822	biological_process	kidney development	0.00135611	0.0266014	13	293	19904	BCL2/CYP26A1/CYP26B1/EPHA7/FAT4/FGF10/PBX1/PCSK5/PTK7/SULF1/SULF2/WNT4/WNT7B
M0678	332	290	GO:0005230	molecular_function	extracellular ligand-gated ion channel activity	0.00137095	0.0267505	6	73	19904	CHRNA4/GABRA5/GABRB2/GABRG3/GRIA2/GRIK3
M0678	332	291	GO:0044432	cellular_component	endoplasmic reticulum part	0.00137315	0.0267505	39	1414	19904	ADAMTSL1/B3GAT1/BCL2/CAMK2D/CAV1/CHPT1/CLSTN2/COL12A1/COL15A1/COL16A1/CYP26A1/CYP26B1/DST/FADS3/FMN2/GPR37/GRIA2/HMGCLL1/KLHL14/MGLL/MGST1/NCEH1/OCA2/PDGFC/PJA2/PPM1L/RYR2/RYR3/SCD5/SGMS1/SLC35G1/STT3B/SYT6/TEX2/TMEM159/TMEM178A/WNT4/WNT7B/ZDHHC22
M0678	332	292	GO:0040011	biological_process	locomotion	0.00142323	0.0274853	50	1950	19904	ADAMTSL1/ADTRP/ALCAM/ASTN2/ATP2B4/ATP8A1/B3GNT2/BCL11B/BCL2/CAV1/CD47/CHGA/DLC1/DPP4/DST/EFNA5/EPHA7/EPHA8/EPHB1/ETV1/FAP/FBXW7/FEZF2/FGF10/FGF18/GFRA1/GPR37/IL34/KIT/LDB2/NRCAM/NRG3/NTRK3/NUMB/PDGFC/PRKCE/PRKG1/PTK7/PTPRU/RAP2A/SEMA3A/SEMA3E/SLIT1/SLIT3/STARD13/SULF1/TBR1/VSTM2L/WNT4/XPR1
M0678	332	293	GO:0050730	biological_process	regulation of peptidyl-tyrosine phosphorylation	0.00142764	0.0274853	12	259	19904	CAV1/CNTN1/DOCK3/EFNA5/EPHA7/FBXW7/FGF10/GRM5/IL34/KIT/PDGFC/PRKCE
M0678	332	294	GO:0010562	biological_process	positive regulation of phosphorus metabolic process	0.00143107	0.0274853	34	1183	19904	ADCY2/ADRB1/ADTRP/ATP2B4/AXIN2/BCL2/CAV1/CNTN1/DLC1/DOCK3/EFNA5/EPHA7/EPHA8/EPHB1/FBXW7/FGF10/FGF18/GPR37/GRM5/IL34/KIT/MAP3K21/NGF/NRG3/NTRK3/PDGFC/PJA2/PRKAR2B/PRKCE/RAP2A/SEMA3A/TIMP2/TRAF3/WNT7B
M0678	332	295	GO:0045937	biological_process	positive regulation of phosphate metabolic process	0.00143107	0.0274853	34	1183	19904	ADCY2/ADRB1/ADTRP/ATP2B4/AXIN2/BCL2/CAV1/CNTN1/DLC1/DOCK3/EFNA5/EPHA7/EPHA8/EPHB1/FBXW7/FGF10/FGF18/GPR37/GRM5/IL34/KIT/MAP3K21/NGF/NRG3/NTRK3/PDGFC/PJA2/PRKAR2B/PRKCE/RAP2A/SEMA3A/TIMP2/TRAF3/WNT7B
M0678	332	296	GO:0090102	biological_process	cochlea development	0.00143511	0.0274853	5	50	19904	GABRA5/GABRB2/NTRK3/PTK7/SOBP
M0678	332	297	GO:0071495	biological_process	cellular response to endogenous stimulus	0.00145089	0.0276938	36	1277	19904	ADCY2/ADTRP/AKAP7/ATP2B4/CACNA1A/CAV1/CIDEA/COL16A1/EPHA8/FAT4/FGF10/FGF18/GABRB2/GREM2/GRM5/KIT/NGF/NREP/NTRK3/OSTN/PDGFC/PRKAR2B/PRKCB/PRKCE/RBPJ/RYR2/RYR3/SESN3/SH3GL2/SLIT3/SMURF1/SOX5/SULF1/SULF2/WASF1/WNT4
M0678	332	298	GO:0035641	biological_process	locomotory exploration behavior	0.00146037	0.0277603	3	14	19904	DPP4/PRKCE/SLC4A10
M0678	332	299	GO:0019220	biological_process	regulation of phosphate metabolic process	0.00146416	0.0277603	48	1854	19904	ADCY2/ADRB1/ADTRP/ATP2B4/AXIN2/BCL2/CAV1/CNTN1/CSRNP3/DLC1/DMD/DOCK3/EFNA5/EPHA7/EPHA8/EPHB1/FBXW7/FGF10/FGF18/GABBR2/GPD1L/GPR37/GRM3/GRM5/IL34/KIT/LDB2/LMO3/MAP3K21/NGF/NPR3/NRG3/NTRK3/NUAK1/PCDH11X/PDGFC/PJA2/PLCL2/PPM1E/PPP1R1B/PRKAR2B/PRKCE/RAP2A/SEMA3A/SH3GL2/TIMP2/TRAF3/WNT7B
M0678	332	300	GO:0002063	biological_process	chondrocyte development	0.00147908	0.0279496	4	30	19904	AXIN2/FGF18/SULF1/SULF2
M0679	42	1	GO:0042166	molecular_function	acetylcholine binding	1.89676e-06	0.00169588	3	12	19904	CHRNA1/CHRNA3/CHRNB4
M0679	42	2	GO:0030182	biological_process	neuron differentiation	3.59187e-06	0.00169588	13	1399	19904	C8orf46/CBFA2T2/CHRNA3/CLRN1/DBX1/NCOA1/NEUROD4/NEUROG1/NEUROG2/NUMBL/PTPRF/RND2/TRAK1
M0679	42	3	GO:0005892	cellular_component	acetylcholine-gated channel complex	4.79981e-06	0.00169588	3	16	19904	CHRNA1/CHRNA3/CHRNB4
M0679	42	4	GO:0042165	molecular_function	neurotransmitter binding	5.81978e-06	0.00169588	3	17	19904	CHRNA1/CHRNA3/CHRNB4
M0679	42	5	GO:0022848	molecular_function	acetylcholine-gated cation channel activity	5.81978e-06	0.00169588	3	17	19904	CHRNA1/CHRNA3/CHRNB4
M0679	42	6	GO:0042995	cellular_component	cell projection	9.3327e-06	0.00226629	16	2320	19904	CERKL/CHRNA1/CHRNA3/CHRNB4/CLRN1/CPLX2/FGD4/KCNQ2/KIF19/MAGI1/NCOA1/PSTPIP1/PTPRF/RGR/RND2/TRAK1
M0679	42	7	GO:0048699	biological_process	generation of neurons	1.1333e-05	0.00235888	13	1554	19904	C8orf46/CBFA2T2/CHRNA3/CLRN1/DBX1/NCOA1/NEUROD4/NEUROG1/NEUROG2/NUMBL/PTPRF/RND2/TRAK1
M0679	42	8	GO:0060084	biological_process	synaptic transmission involved in micturition	1.30231e-05	0.00237183	2	3	19904	CHRNA3/CHRNB4
M0679	42	9	GO:0007274	biological_process	neuromuscular synaptic transmission	1.71452e-05	0.00277561	3	24	19904	CHRNA1/CHRNA3/CHRNB4
M0679	42	10	GO:0015464	molecular_function	acetylcholine receptor activity	2.19598e-05	0.00300853	3	26	19904	CHRNA1/CHRNA3/CHRNB4
M0679	42	11	GO:0022008	biological_process	neurogenesis	2.27137e-05	0.00300853	13	1658	19904	C8orf46/CBFA2T2/CHRNA3/CLRN1/DBX1/NCOA1/NEUROD4/NEUROG1/NEUROG2/NUMBL/PTPRF/RND2/TRAK1
M0679	42	12	GO:0007271	biological_process	synaptic transmission, cholinergic	2.75882e-05	0.00334966	3	28	19904	CHRNA1/CHRNA3/CHRNB4
M0679	42	13	GO:0060284	biological_process	regulation of cell development	4.54914e-05	0.00509853	10	1038	19904	AP1AR/CBFA2T2/CHRNA3/NCOA1/NEUROG1/NUMBL/PHLDB2/PTPRF/RND2/TRAK1
M0679	42	14	GO:0007399	biological_process	nervous system development	7.64138e-05	0.00795249	15	2436	19904	C8orf46/CBFA2T2/CHRNA3/CLRN1/CPLX2/DBX1/KCNQ2/NCOA1/NEUROD4/NEUROG1/NEUROG2/NUMBL/PTPRF/RND2/TRAK1
M0679	42	15	GO:0060073	biological_process	micturition	9.0674e-05	0.00880747	2	7	19904	CHRNA3/CHRNB4
M0679	42	16	GO:0097458	cellular_component	neuron part	0.000121067	0.0106705	12	1672	19904	CERKL/CHRNA1/CHRNA3/CHRNB4/CLRN1/CPLX2/KCNQ2/NCOA1/NEUROG1/PTPRF/RGR/TRAK1
M0679	42	17	GO:0050997	molecular_function	quaternary ammonium group binding	0.000124502	0.0106705	3	46	19904	CHRNA1/CHRNA3/CHRNB4
M0679	42	18	GO:0022824	molecular_function	transmitter-gated ion channel activity	0.00021235	0.0162839	3	55	19904	CHRNA1/CHRNA3/CHRNB4
M0679	42	19	GO:0022835	molecular_function	transmitter-gated channel activity	0.00021235	0.0162839	3	55	19904	CHRNA1/CHRNA3/CHRNB4
M0679	42	20	GO:0050767	biological_process	regulation of neurogenesis	0.000267986	0.0195228	8	818	19904	CBFA2T2/CHRNA3/NCOA1/NEUROG1/NUMBL/PTPRF/RND2/TRAK1
M0679	42	21	GO:0007015	biological_process	actin filament organization	0.000290612	0.0201629	6	437	19904	AP1AR/CLRN1/COTL1/PHLDB2/PSTPIP1/RND2
M0679	42	22	GO:0070405	molecular_function	ammonium ion binding	0.000397989	0.0256022	3	68	19904	CHRNA1/CHRNA3/CHRNB4
M0679	42	23	GO:0045664	biological_process	regulation of neuron differentiation	0.000404152	0.0256022	7	656	19904	CBFA2T2/CHRNA3/NCOA1/NEUROG1/PTPRF/RND2/TRAK1
M0679	42	24	GO:0050769	biological_process	positive regulation of neurogenesis	0.000433144	0.0262954	6	471	19904	CBFA2T2/NCOA1/NEUROG1/NUMBL/RND2/TRAK1
M0679	42	25	GO:0005230	molecular_function	extracellular ligand-gated ion channel activity	0.000490316	0.0285756	3	73	19904	CHRNA1/CHRNA3/CHRNB4
M0679	42	26	GO:0030036	biological_process	actin cytoskeleton organization	0.000556331	0.0311759	7	692	19904	AP1AR/CLRN1/COTL1/FGD4/PHLDB2/PSTPIP1/RND2
M0679	42	27	GO:0051960	biological_process	regulation of nervous system development	0.000592189	0.0319563	8	921	19904	CBFA2T2/CHRNA3/NCOA1/NEUROG1/NUMBL/PTPRF/RND2/TRAK1
M0679	42	28	GO:0051962	biological_process	positive regulation of nervous system development	0.000870153	0.045279	6	538	19904	CBFA2T2/NCOA1/NEUROG1/NUMBL/RND2/TRAK1
M0679	42	29	GO:0045666	biological_process	positive regulation of neuron differentiation	0.00100716	0.0489164	5	367	19904	CBFA2T2/NCOA1/NEUROG1/RND2/TRAK1
M0679	42	30	GO:0046928	biological_process	regulation of neurotransmitter secretion	0.0010566	0.0489164	3	95	19904	CHRNA3/CHRNB4/CPLX2
M0679	42	31	GO:0008092	molecular_function	cytoskeletal protein binding	0.00106785	0.0489164	8	1008	19904	AP1AR/COTL1/FGD4/KCNQ2/KIF19/MAGI1/PSTPIP1/TRAK1
M0679	42	32	GO:0045211	cellular_component	postsynaptic membrane	0.00107435	0.0489164	4	215	19904	CHRNA1/CHRNA3/CHRNB4/LRFN1
M0680	143	1	GO:0001775	biological_process	cell activation	8.04975e-07	0.00158482	28	1415	19904	A1BG/ABCA13/ADA/CARD11/CCR7/CCR9/CLNK/CTSD/CYGB/HLX/HOXA9/IL2RA/ITGAL/JUP/LAIR1/MILR1/MME/MZB1/PRSS2/RAB31/RHOH/SLC2A5/ST3GAL1/TMEM63A/TMIGD2/TNFRSF4/TNFSF8/VSIR
M0680	143	2	GO:0045321	biological_process	leukocyte activation	8.83403e-07	0.00158482	26	1253	19904	A1BG/ABCA13/ADA/CARD11/CCR7/CCR9/CLNK/CTSD/HLX/IL2RA/ITGAL/JUP/LAIR1/MILR1/MME/MZB1/PRSS2/RAB31/RHOH/SLC2A5/ST3GAL1/TMEM63A/TMIGD2/TNFRSF4/TNFSF8/VSIR
M0680	143	3	GO:0009952	biological_process	anterior/posterior pattern specification	2.78912e-06	0.00333579	10	209	19904	BASP1/BMP2/COBL/HOXA10/HOXA3/HOXA4/HOXA7/HOXA9/PGAP1/SEMA3C
M0680	143	4	GO:0007155	biological_process	cell adhesion	1.00372e-05	0.00780655	28	1613	19904	ADA/ARHGEF7/BMP2/CARD11/CCR7/CCR9/CYFIP2/FAT3/HLX/HOXA7/IL2RA/ITGAL/JUP/LSAMP/MILR1/NINJ1/NTN1/PALLD/PRSS2/RHOH/SDK2/SPON1/TBCD/TMEFF2/TMIGD2/TNFRSF4/TNFSF8/VSIR
M0680	143	5	GO:0022610	biological_process	biological adhesion	1.08787e-05	0.00780655	28	1620	19904	ADA/ARHGEF7/BMP2/CARD11/CCR7/CCR9/CYFIP2/FAT3/HLX/HOXA7/IL2RA/ITGAL/JUP/LSAMP/MILR1/NINJ1/NTN1/PALLD/PRSS2/RHOH/SDK2/SPON1/TBCD/TMEFF2/TMIGD2/TNFRSF4/TNFSF8/VSIR
M0680	143	6	GO:0048732	biological_process	gland development	1.91847e-05	0.0114725	13	443	19904	ADA/ARID5B/BMP2/COBL/HLX/HOXA3/HOXA9/MGMT/NTN1/PAM/PRL/SEMA3C/THRA
M0680	143	7	GO:0098609	biological_process	cell-cell adhesion	5.81806e-05	0.0241468	20	1044	19904	ADA/BMP2/CARD11/CCR7/CCR9/CYFIP2/FAT3/HLX/IL2RA/ITGAL/JUP/MILR1/NTN1/PALLD/RHOH/SDK2/TMIGD2/TNFRSF4/TNFSF8/VSIR
M0680	143	8	GO:0002366	biological_process	leukocyte activation involved in immune response	6.30636e-05	0.0241468	16	721	19904	A1BG/ABCA13/ADA/CLNK/CTSD/HLX/ITGAL/JUP/LAIR1/MILR1/MME/PRSS2/RAB31/SLC2A5/ST3GAL1/TMEM63A
M0680	143	9	GO:0050865	biological_process	regulation of cell activation	6.63502e-05	0.0241468	14	572	19904	ADA/CARD11/CCR7/CLNK/CYGB/HLX/IL2RA/MILR1/MZB1/RHOH/TMIGD2/TNFRSF4/TNFSF8/VSIR
M0680	143	10	GO:0002263	biological_process	cell activation involved in immune response	6.72989e-05	0.0241468	16	725	19904	A1BG/ABCA13/ADA/CLNK/CTSD/HLX/ITGAL/JUP/LAIR1/MILR1/MME/PRSS2/RAB31/SLC2A5/ST3GAL1/TMEM63A
M0680	143	11	GO:0051249	biological_process	regulation of lymphocyte activation	9.49864e-05	0.0273787	12	447	19904	ADA/CARD11/CCR7/CLNK/HLX/IL2RA/MZB1/RHOH/TMIGD2/TNFRSF4/TNFSF8/VSIR
M0680	143	12	GO:0030217	biological_process	T cell differentiation	0.000115511	0.0273787	9	261	19904	ADA/CARD11/CCR7/CCR9/HLX/IL2RA/RHOH/TNFSF8/VSIR
M0680	143	13	GO:0002694	biological_process	regulation of leukocyte activation	0.000121703	0.0273787	13	531	19904	ADA/CARD11/CCR7/CLNK/HLX/IL2RA/MILR1/MZB1/RHOH/TMIGD2/TNFRSF4/TNFSF8/VSIR
M0680	143	14	GO:0050862	biological_process	positive regulation of T cell receptor signaling pathway	0.000124726	0.0273787	3	14	19904	ADA/CARD11/CCR7
M0680	143	15	GO:0043299	biological_process	leukocyte degranulation	0.000136	0.0273787	13	537	19904	A1BG/ABCA13/CLNK/CTSD/ITGAL/JUP/LAIR1/MILR1/MME/PRSS2/RAB31/SLC2A5/TMEM63A
M0680	143	16	GO:0003002	biological_process	regionalization	0.000161628	0.0273787	10	336	19904	BASP1/BMP2/COBL/HOXA10/HOXA3/HOXA4/HOXA7/HOXA9/PGAP1/SEMA3C
M0680	143	17	GO:0046649	biological_process	lymphocyte activation	0.000163652	0.0273787	15	702	19904	ADA/CARD11/CCR7/CCR9/CLNK/HLX/IL2RA/ITGAL/MZB1/RHOH/ST3GAL1/TMIGD2/TNFRSF4/TNFSF8/VSIR
M0680	143	18	GO:0050870	biological_process	positive regulation of T cell activation	0.00017139	0.0273787	8	216	19904	ADA/CARD11/CCR7/HLX/IL2RA/RHOH/TMIGD2/VSIR
M0680	143	19	GO:0002275	biological_process	myeloid cell activation involved in immune response	0.000175115	0.0273787	13	551	19904	A1BG/ABCA13/CLNK/CTSD/ITGAL/JUP/LAIR1/MILR1/MME/PRSS2/RAB31/SLC2A5/TMEM63A
M0680	143	20	GO:0000904	biological_process	cell morphogenesis involved in differentiation	0.000189852	0.0273787	17	877	19904	ARHGEF7/BASP1/BCL11A/BMP2/COBL/DOK5/EVL/FAT3/LDLRAD4/NOTCH3/NTN1/PALLD/RERE/RHOH/SEMA3C/TBCD/TMEFF2
M0680	143	21	GO:0002444	biological_process	myeloid leukocyte mediated immunity	0.000194636	0.0273787	13	557	19904	A1BG/ABCA13/CLNK/CTSD/ITGAL/JUP/LAIR1/MILR1/MME/PRSS2/RAB31/SLC2A5/TMEM63A
M0680	143	22	GO:0070489	biological_process	T cell aggregation	0.000214709	0.0273787	12	488	19904	ADA/CARD11/CCR7/CCR9/HLX/IL2RA/ITGAL/RHOH/TMIGD2/TNFRSF4/TNFSF8/VSIR
M0680	143	23	GO:0042110	biological_process	T cell activation	0.000214709	0.0273787	12	488	19904	ADA/CARD11/CCR7/CCR9/HLX/IL2RA/ITGAL/RHOH/TMIGD2/TNFRSF4/TNFSF8/VSIR
M0680	143	24	GO:0071593	biological_process	lymphocyte aggregation	0.0002229	0.0273787	12	490	19904	ADA/CARD11/CCR7/CCR9/HLX/IL2RA/ITGAL/RHOH/TMIGD2/TNFRSF4/TNFSF8/VSIR
M0680	143	25	GO:0034112	biological_process	positive regulation of homotypic cell-cell adhesion	0.000226297	0.0273787	8	225	19904	ADA/CARD11/CCR7/HLX/IL2RA/RHOH/TMIGD2/VSIR
M0680	143	26	GO:0050670	biological_process	regulation of lymphocyte proliferation	0.000226297	0.0273787	8	225	19904	ADA/CARD11/IL2RA/MZB1/TMIGD2/TNFRSF4/TNFSF8/VSIR
M0680	143	27	GO:0048705	biological_process	skeletal system morphogenesis	0.000233199	0.0273787	8	226	19904	ARID5B/CSRNP1/HOXA3/HOXA4/HOXA7/HOXA9/SCUBE2/THRA
M0680	143	28	GO:0032944	biological_process	regulation of mononuclear cell proliferation	0.000240273	0.0273787	8	227	19904	ADA/CARD11/IL2RA/MZB1/TMIGD2/TNFRSF4/TNFSF8/VSIR
M0680	143	29	GO:0009887	biological_process	organ morphogenesis	0.000240701	0.0273787	19	1070	19904	ARID5B/BASP1/BMP2/CSRNP1/EVL/FAT3/HLX/HOXA3/HOXA4/HOXA7/HOXA9/LY6H/NTN1/PAM/SCUBE2/SDK2/SEMA3C/THRA/TMEFF2
M0680	143	30	GO:1903039	biological_process	positive regulation of leukocyte cell-cell adhesion	0.000247522	0.0273787	8	228	19904	ADA/CARD11/CCR7/HLX/IL2RA/RHOH/TMIGD2/VSIR
M0680	143	31	GO:0070486	biological_process	leukocyte aggregation	0.000249093	0.0273787	12	496	19904	ADA/CARD11/CCR7/CCR9/HLX/IL2RA/ITGAL/RHOH/TMIGD2/TNFRSF4/TNFSF8/VSIR
M0680	143	32	GO:0045785	biological_process	positive regulation of cell adhesion	0.000250987	0.0273787	11	424	19904	ADA/ARHGEF7/CARD11/CCR7/HLX/IL2RA/JUP/PRSS2/RHOH/TMIGD2/VSIR
M0680	143	33	GO:0034109	biological_process	homotypic cell-cell adhesion	0.000251811	0.0273787	13	572	19904	ADA/CARD11/CCR7/CCR9/HLX/IL2RA/ITGAL/JUP/RHOH/TMIGD2/TNFRSF4/TNFSF8/VSIR
M0680	143	34	GO:0051251	biological_process	positive regulation of lymphocyte activation	0.000266998	0.0274595	9	292	19904	ADA/CARD11/CCR7/HLX/IL2RA/RHOH/TMIGD2/TNFRSF4/VSIR
M0680	143	35	GO:0098602	biological_process	single organism cell adhesion	0.000267861	0.0274595	16	818	19904	ADA/ARHGEF7/BMP2/CARD11/CCR7/CCR9/HLX/IL2RA/ITGAL/JUP/RHOH/TMEFF2/TMIGD2/TNFRSF4/TNFSF8/VSIR
M0680	143	36	GO:0002274	biological_process	myeloid leukocyte activation	0.000284606	0.0283657	14	658	19904	A1BG/ABCA13/CLNK/CTSD/ITGAL/JUP/LAIR1/MILR1/MME/PRSS2/RAB31/RHOH/SLC2A5/TMEM63A
M0680	143	37	GO:0071664	cellular_component	catenin-TCF7L2 complex	0.000304653	0.0292302	2	4	19904	JUP/TCF4
M0680	143	38	GO:0030155	biological_process	regulation of cell adhesion	0.000309573	0.0292302	15	745	19904	ADA/ARHGEF7/BMP2/CARD11/CCR7/HLX/HOXA7/IL2RA/JUP/PRSS2/RHOH/TBCD/TMIGD2/TNFSF8/VSIR
M0680	143	39	GO:0070663	biological_process	regulation of leukocyte proliferation	0.000330379	0.0303949	8	238	19904	ADA/CARD11/IL2RA/MZB1/TMIGD2/TNFRSF4/TNFSF8/VSIR
M0680	143	40	GO:0030098	biological_process	lymphocyte differentiation	0.000467138	0.0405416	10	384	19904	ADA/CARD11/CCR7/CCR9/HLX/IL2RA/RHOH/ST3GAL1/TNFSF8/VSIR
M0680	143	41	GO:0045055	biological_process	regulated exocytosis	0.000471266	0.0405416	14	692	19904	A1BG/ABCA13/CLNK/CTSD/ITGAL/JUP/LAIR1/MILR1/MME/PRSS2/RAB31/RIMS3/SLC2A5/TMEM63A
M0680	143	42	GO:0007399	biological_process	nervous system development	0.000474567	0.0405416	32	2436	19904	ADGRL2/ARHGEF7/BASP1/BCL11A/BMP2/COBL/CYFIP2/DOK5/EVL/FAT3/GSDME/HLX/HOXA3/ITM2C/LPIN1/LSAMP/LY6H/MME/NINJ1/NOTCH3/NPY/NTN1/PACSIN1/PALLD/PAM/PGAP1/RERE/RHOH/SDK2/SEMA3C/TBCD/TCF4
M0680	143	43	GO:0046053	biological_process	dAMP metabolic process	0.00050536	0.0412554	2	5	19904	ADA/DCK
M0680	143	44	GO:0050857	biological_process	positive regulation of antigen receptor-mediated signaling pathway	0.00050592	0.0412554	3	22	19904	ADA/CARD11/CCR7
M0680	143	45	GO:0007159	biological_process	leukocyte cell-cell adhesion	0.000542826	0.0432813	12	541	19904	ADA/CARD11/CCR7/CCR9/HLX/IL2RA/ITGAL/RHOH/TMIGD2/TNFRSF4/TNFSF8/VSIR
M0680	143	46	GO:0045582	biological_process	positive regulation of T cell differentiation	0.00058649	0.0457462	5	94	19904	ADA/HLX/IL2RA/RHOH/VSIR
M0681	121	1	GO:0000323	cellular_component	lytic vacuole	9.06404e-12	1.71401e-08	24	722	19904	ASAH1/ATP6AP2/ATP6V1B2/ATP6V1C1/CD68/CREG1/CTSA/CTSB/CTSC/CTSL/CTSZ/GLMP/GRN/HEXA/LGMN/M6PR/MFSD1/NCF2/RNF13/RRAGD/SDCBP/STX7/TPP1/VAT1
M0681	121	2	GO:0005764	cellular_component	lysosome	9.06404e-12	1.71401e-08	24	722	19904	ASAH1/ATP6AP2/ATP6V1B2/ATP6V1C1/CD68/CREG1/CTSA/CTSB/CTSC/CTSL/CTSZ/GLMP/GRN/HEXA/LGMN/M6PR/MFSD1/NCF2/RNF13/RRAGD/SDCBP/STX7/TPP1/VAT1
M0681	121	3	GO:0030141	cellular_component	secretory granule	4.24444e-11	5.35082e-08	25	849	19904	A2M/APLP2/ASAH1/ATP6AP2/CD109/CD14/CD36/CD59/CD68/CREG1/CTSA/CTSB/CTSC/CTSL/CTSZ/F13A1/GRN/HEXA/IDH1/IGF1/NCF2/SDCBP/SELENOP/STX7/VAT1
M0681	121	4	GO:0044437	cellular_component	vacuolar part	9.13374e-11	8.63595e-08	21	603	19904	ASAH1/ATP6AP2/ATP6V1B2/ATP6V1C1/CD68/CREG1/CTSA/CTSB/CTSC/CTSL/GLMP/GRN/HEXA/LGMN/M6PR/MFSD1/RNF13/SDCBP/STX7/TPP1/VAT1
M0681	121	5	GO:0005773	cellular_component	vacuole	1.16382e-10	8.80317e-08	24	817	19904	ASAH1/ATP6AP2/ATP6V1B2/ATP6V1C1/CD68/CREG1/CTSA/CTSB/CTSC/CTSL/CTSZ/GLMP/GRN/HEXA/LGMN/M6PR/MFSD1/NCF2/RNF13/RRAGD/SDCBP/STX7/TPP1/VAT1
M0681	121	6	GO:0005775	cellular_component	vacuolar lumen	6.97226e-10	4.39485e-07	12	174	19904	ASAH1/CREG1/CTSA/CTSB/CTSC/CTSL/GRN/HEXA/LGMN/SDCBP/TPP1/VAT1
M0681	121	7	GO:0006955	biological_process	immune response	9.34076e-10	5.04668e-07	38	2179	19904	A2M/ASAH1/ATP6AP2/CCL13/CCL8/CD14/CD200R1/CD276/CD28/CD36/CD59/CD68/COLEC12/CREG1/CTSA/CTSB/CTSC/CTSL/CTSZ/FGL1/GRN/IDH1/IGSF6/LAG3/LGMN/LILRB5/LY96/NCF2/RAB20/RAMP1/S100A1/SDCBP/SIGLEC15/STX7/TNFRSF14/TNFSF18/VAT1/VSIG4
M0681	121	8	GO:0016192	biological_process	vesicle-mediated transport	1.1171e-09	5.28108e-07	36	1989	19904	A2M/ABCA1/APLP2/ASAH1/ATP6AP2/BMP2K/CCL8/CD109/CD14/CD36/CD59/CD68/COLEC12/CREG1/CTSA/CTSB/CTSC/CTSL/CTSZ/F13A1/GRN/IDH1/IGF1/M6PR/NCF2/RAB20/RABEP1/RAMP1/RHOU/RIN2/SCIN/SDCBP/SELENOP/STX7/VAT1/WDR91
M0681	121	9	GO:0099503	cellular_component	secretory vesicle	1.9783e-09	8.31326e-07	25	1021	19904	A2M/APLP2/ASAH1/ATP6AP2/CD109/CD14/CD36/CD59/CD68/CREG1/CTSA/CTSB/CTSC/CTSL/CTSZ/F13A1/GRN/HEXA/IDH1/IGF1/NCF2/SDCBP/SELENOP/STX7/VAT1
M0681	121	10	GO:0016023	cellular_component	cytoplasmic, membrane-bounded vesicle	2.4909e-09	9.42058e-07	32	1654	19904	A2M/ABCA1/APLP2/ASAH1/ATP6AP2/ATP6V1B2/CD109/CD14/CD36/CD59/CD68/COLEC12/CREG1/CTSA/CTSB/CTSC/CTSL/CTSZ/F13A1/GRN/HEXA/IDH1/IGF1/M6PR/NCF2/RAB20/RABEP1/SDCBP/SELENOP/STX7/TPP1/VAT1
M0681	121	11	GO:0031410	cellular_component	cytoplasmic vesicle	4.67297e-09	1.60665e-06	34	1894	19904	A2M/ABCA1/APLP2/ASAH1/ATP6AP2/ATP6V1B2/ATP6V1C1/CD109/CD14/CD36/CD59/CD68/COLEC12/CREG1/CTSA/CTSB/CTSC/CTSL/CTSZ/F13A1/GRN/HEXA/IDH1/IGF1/M6PR/MAN1A1/NCF2/RAB20/RABEP1/SDCBP/SELENOP/STX7/TPP1/VAT1
M0681	121	12	GO:0006887	biological_process	exocytosis	5.72963e-09	1.80579e-06	23	913	19904	A2M/APLP2/ASAH1/ATP6AP2/CCL8/CD109/CD14/CD36/CD59/CD68/CREG1/CTSA/CTSB/CTSC/CTSZ/F13A1/GRN/IDH1/IGF1/SCIN/SDCBP/SELENOP/VAT1
M0681	121	13	GO:0009897	cellular_component	external side of plasma membrane	1.32971e-08	3.86843e-06	14	329	19904	ABCA1/ABCG1/ATP6AP2/CD14/CD200R1/CD276/CD28/CD36/CD59/CTSB/FOLR2/KCNJ5/LAG3/TNFRSF14
M0681	121	14	GO:0005615	cellular_component	extracellular space	1.81211e-08	4.86846e-06	30	1599	19904	A2M/ASAH1/ASIP/ATP6AP2/CCL13/CCL8/CD109/CD14/CD36/CD59/COLEC12/CREG1/CTSB/CTSC/CTSL/CTSZ/F13A1/FAM20A/FGL1/GRN/IGF1/IGFBP4/LY96/PLTP/RAMP1/SDCBP/SELENOP/SMPDL3A/SPP1/TNFSF18
M0681	121	15	GO:0019262	biological_process	N-acetylneuraminate catabolic process	1.93091e-08	4.86846e-06	4	6	19904	AMDHD2/GNPDA1/NPL/RENBP
M0681	121	16	GO:0044433	cellular_component	cytoplasmic vesicle part	2.25253e-08	5.32442e-06	25	1153	19904	A2M/APLP2/ASAH1/ATP6AP2/CD109/CD14/CD36/CD59/CD68/COLEC12/CREG1/CTSA/CTSB/CTSC/CTSL/CTSZ/F13A1/GRN/IDH1/IGF1/M6PR/RAB20/SDCBP/SELENOP/VAT1
M0681	121	17	GO:0032940	biological_process	secretion by cell	2.56065e-08	5.69668e-06	27	1340	19904	A2M/ABCA1/ABCG1/APLP2/ASAH1/ATP6AP2/CCL8/CD109/CD14/CD36/CD59/CD68/CREG1/CTSA/CTSB/CTSC/CTSZ/F13A1/GRN/IDH1/IGF1/M6PR/SCIN/SDCBP/SELENOP/SPP1/VAT1
M0681	121	18	GO:0070062	cellular_component	extracellular exosome	5.10827e-08	1.041e-05	34	2084	19904	A2M/ANXA4/APLP2/ASAH1/ATP6AP2/ATP6V1B2/ATP6V1C1/BLVRA/CD14/CD59/CREG1/CTSA/CTSB/CTSC/CTSL/CTSZ/FAM20A/GNPDA1/GRN/HEXA/IDH1/LGMN/MAN1A1/PEPD/RENBP/SCIN/SDCBP/SELENOP/SLC37A2/SMPDL3A/SPP1/STX7/TPP1/VAT1
M0681	121	19	GO:0065010	cellular_component	extracellular membrane-bounded organelle	5.22977e-08	1.041e-05	34	2086	19904	A2M/ANXA4/APLP2/ASAH1/ATP6AP2/ATP6V1B2/ATP6V1C1/BLVRA/CD14/CD59/CREG1/CTSA/CTSB/CTSC/CTSL/CTSZ/FAM20A/GNPDA1/GRN/HEXA/IDH1/LGMN/MAN1A1/PEPD/RENBP/SCIN/SDCBP/SELENOP/SLC37A2/SMPDL3A/SPP1/STX7/TPP1/VAT1
M0681	121	20	GO:1903561	cellular_component	extracellular vesicle	6.45256e-08	1.18933e-05	34	2104	19904	A2M/ANXA4/APLP2/ASAH1/ATP6AP2/ATP6V1B2/ATP6V1C1/BLVRA/CD14/CD59/CREG1/CTSA/CTSB/CTSC/CTSL/CTSZ/FAM20A/GNPDA1/GRN/HEXA/IDH1/LGMN/MAN1A1/PEPD/RENBP/SCIN/SDCBP/SELENOP/SLC37A2/SMPDL3A/SPP1/STX7/TPP1/VAT1
M0681	121	21	GO:0043230	cellular_component	extracellular organelle	6.6039e-08	1.18933e-05	34	2106	19904	A2M/ANXA4/APLP2/ASAH1/ATP6AP2/ATP6V1B2/ATP6V1C1/BLVRA/CD14/CD59/CREG1/CTSA/CTSB/CTSC/CTSL/CTSZ/FAM20A/GNPDA1/GRN/HEXA/IDH1/LGMN/MAN1A1/PEPD/RENBP/SCIN/SDCBP/SELENOP/SLC37A2/SMPDL3A/SPP1/STX7/TPP1/VAT1
M0681	121	22	GO:0045321	biological_process	leukocyte activation	1.12952e-07	1.94174e-05	25	1253	19904	ASAH1/ATP6AP2/CD14/CD276/CD28/CD36/CD59/CD68/CREG1/CTSA/CTSB/CTSC/CTSL/CTSZ/FGL1/GRN/IDH1/IGF1/ITPKB/LAG3/SDCBP/TNFRSF14/TNFSF18/VAT1/VSIG4
M0681	121	23	GO:0060205	cellular_component	cytoplasmic membrane-bounded vesicle lumen	1.46592e-07	2.38998e-05	13	338	19904	A2M/CREG1/CTSA/CTSC/CTSL/CTSZ/F13A1/GRN/IDH1/IGF1/SDCBP/SELENOP/VAT1
M0681	121	24	GO:0031983	cellular_component	vesicle lumen	1.51664e-07	2.38998e-05	13	339	19904	A2M/CREG1/CTSA/CTSC/CTSL/CTSZ/F13A1/GRN/IDH1/IGF1/SDCBP/SELENOP/VAT1
M0681	121	25	GO:0046903	biological_process	secretion	1.94997e-07	2.94991e-05	27	1480	19904	A2M/ABCA1/ABCG1/APLP2/ASAH1/ATP6AP2/CCL8/CD109/CD14/CD36/CD59/CD68/CREG1/CTSA/CTSB/CTSC/CTSZ/F13A1/GRN/IDH1/IGF1/M6PR/SCIN/SDCBP/SELENOP/SPP1/VAT1
M0681	121	26	GO:0043312	biological_process	neutrophil degranulation	2.39177e-07	3.47911e-05	15	482	19904	ASAH1/ATP6AP2/CD14/CD36/CD59/CD68/CREG1/CTSA/CTSB/CTSC/CTSZ/GRN/IDH1/SDCBP/VAT1
M0681	121	27	GO:0009986	cellular_component	cell surface	2.67099e-07	3.68554e-05	20	867	19904	ABCA1/ABCG1/ANXA4/ATP6AP2/CD109/CD14/CD200R1/CD276/CD28/CD36/CD59/CTSB/CTSZ/FOLR2/KCNJ5/LAG3/OTOA/RAMP1/TNFRSF14/TNFSF18
M0681	121	28	GO:0002283	biological_process	neutrophil activation involved in immune response	2.72859e-07	3.68554e-05	15	487	19904	ASAH1/ATP6AP2/CD14/CD36/CD59/CD68/CREG1/CTSA/CTSB/CTSC/CTSZ/GRN/IDH1/SDCBP/VAT1
M0681	121	29	GO:0006952	biological_process	defense response	3.43891e-07	4.48481e-05	30	1827	19904	A2M/CCL13/CCL8/CD14/CD28/CD36/CD59/CD68/COLEC12/CTSB/CTSL/FOLR2/GRN/HRH1/IGFBP4/LAG3/LGMN/LILRB5/LY96/MGST2/NCF2/RAB20/RAMP1/S100A1/SCN9A/SIGLEC15/SPP1/TNFRSF14/TNFSF18/VSIG4
M0681	121	30	GO:0002446	biological_process	neutrophil mediated immunity	3.71877e-07	4.53689e-05	15	499	19904	ASAH1/ATP6AP2/CD14/CD36/CD59/CD68/CREG1/CTSA/CTSB/CTSC/CTSZ/GRN/IDH1/SDCBP/VAT1
M0681	121	31	GO:0042119	biological_process	neutrophil activation	3.71877e-07	4.53689e-05	15	499	19904	ASAH1/ATP6AP2/CD14/CD36/CD59/CD68/CREG1/CTSA/CTSB/CTSC/CTSZ/GRN/IDH1/SDCBP/VAT1
M0681	121	32	GO:0006054	biological_process	N-acetylneuraminate metabolic process	4.14909e-07	4.72154e-05	4	11	19904	AMDHD2/GNPDA1/NPL/RENBP
M0681	121	33	GO:0005766	cellular_component	primary lysosome	4.24464e-07	4.72154e-05	9	154	19904	CD68/CREG1/CTSA/CTSC/GRN/HEXA/SDCBP/STX7/VAT1
M0681	121	34	GO:0042582	cellular_component	azurophil granule	4.24464e-07	4.72154e-05	9	154	19904	CD68/CREG1/CTSA/CTSC/GRN/HEXA/SDCBP/STX7/VAT1
M0681	121	35	GO:0036230	biological_process	granulocyte activation	4.43638e-07	4.79383e-05	15	506	19904	ASAH1/ATP6AP2/CD14/CD36/CD59/CD68/CREG1/CTSA/CTSB/CTSC/CTSZ/GRN/IDH1/SDCBP/VAT1
M0681	121	36	GO:0034774	cellular_component	secretory granule lumen	5.74734e-07	6.0379e-05	12	319	19904	A2M/CREG1/CTSA/CTSC/CTSZ/F13A1/GRN/IDH1/IGF1/SDCBP/SELENOP/VAT1
M0681	121	37	GO:0002682	biological_process	regulation of immune system process	9.0361e-07	9.06069e-05	28	1702	19904	A2M/CCL8/CD14/CD200R1/CD276/CD28/CD36/CD59/CD68/COLEC12/CTSB/CTSC/CTSL/FGL1/GRN/IGF1/ITPKB/LAG3/LGMN/LY96/RAMP1/S100A1/SCIN/SIGLEC15/STX7/TNFRSF14/TNFSF18/VSIG4
M0681	121	38	GO:0002684	biological_process	positive regulation of immune system process	9.21472e-07	9.06069e-05	22	1117	19904	A2M/CCL8/CD14/CD276/CD28/CD36/CD59/COLEC12/CTSB/CTSC/CTSL/IGF1/ITPKB/LAG3/LGMN/LY96/S100A1/SCIN/STX7/TNFRSF14/TNFSF18/VSIG4
M0681	121	39	GO:0043299	biological_process	leukocyte degranulation	9.36315e-07	9.06069e-05	15	537	19904	ASAH1/ATP6AP2/CD14/CD36/CD59/CD68/CREG1/CTSA/CTSB/CTSC/CTSZ/GRN/IDH1/SDCBP/VAT1
M0681	121	40	GO:0098552	cellular_component	side of membrane	9.58296e-07	9.06069e-05	15	538	19904	ABCA1/ABCG1/ATP6AP2/CD14/CD200R1/CD276/CD28/CD36/CD59/CTSA/CTSB/FOLR2/KCNJ5/LAG3/TNFRSF14
M0681	121	41	GO:0006954	biological_process	inflammatory response	9.83031e-07	9.06786e-05	19	856	19904	A2M/CCL13/CCL8/CD14/CD28/CD36/CD59/CD68/FOLR2/GRN/HRH1/IGFBP4/LY96/MGST2/RAMP1/SCN9A/SPP1/TNFSF18/VSIG4
M0681	121	42	GO:0001775	biological_process	cell activation	1.09645e-06	9.87328e-05	25	1415	19904	ASAH1/ATP6AP2/CD14/CD276/CD28/CD36/CD59/CD68/CREG1/CTSA/CTSB/CTSC/CTSL/CTSZ/FGL1/GRN/IDH1/IGF1/ITPKB/LAG3/SDCBP/TNFRSF14/TNFSF18/VAT1/VSIG4
M0681	121	43	GO:0002443	biological_process	leukocyte mediated immunity	1.17029e-06	0.000102931	18	782	19904	ASAH1/ATP6AP2/CD14/CD28/CD36/CD59/CD68/CREG1/CTSA/CTSB/CTSC/CTSZ/GRN/IDH1/LAG3/SDCBP/STX7/VAT1
M0681	121	44	GO:0046348	biological_process	amino sugar catabolic process	1.2409e-06	0.000106661	4	14	19904	AMDHD2/GNPDA1/NPL/RENBP
M0681	121	45	GO:0002275	biological_process	myeloid cell activation involved in immune response	1.28954e-06	0.000108379	15	551	19904	ASAH1/ATP6AP2/CD14/CD36/CD59/CD68/CREG1/CTSA/CTSB/CTSC/CTSZ/GRN/IDH1/SDCBP/VAT1
M0681	121	46	GO:0002444	biological_process	myeloid leukocyte mediated immunity	1.47461e-06	0.000121238	15	557	19904	ASAH1/ATP6AP2/CD14/CD36/CD59/CD68/CREG1/CTSA/CTSB/CTSC/CTSZ/GRN/IDH1/SDCBP/VAT1
M0681	121	47	GO:0002366	biological_process	leukocyte activation involved in immune response	1.7286e-06	0.000139097	17	721	19904	ASAH1/ATP6AP2/CD14/CD28/CD36/CD59/CD68/CREG1/CTSA/CTSB/CTSC/CTSZ/GRN/IDH1/SDCBP/TNFSF18/VAT1
M0681	121	48	GO:0002263	biological_process	cell activation involved in immune response	1.86304e-06	0.000146792	17	725	19904	ASAH1/ATP6AP2/CD14/CD28/CD36/CD59/CD68/CREG1/CTSA/CTSB/CTSC/CTSZ/GRN/IDH1/SDCBP/TNFSF18/VAT1
M0681	121	49	GO:0043202	cellular_component	lysosomal lumen	2.10511e-06	0.00016248	7	97	19904	ASAH1/CTSA/CTSB/CTSL/HEXA/LGMN/TPP1
M0681	121	50	GO:0036021	cellular_component	endolysosome lumen	2.17214e-06	0.0001643	3	5	19904	CTSB/CTSL/LGMN
M0681	121	51	GO:0002274	biological_process	myeloid leukocyte activation	2.41879e-06	0.00017937	16	658	19904	ASAH1/ATP6AP2/CD14/CD36/CD59/CD68/CREG1/CTSA/CTSB/CTSC/CTSZ/GRN/IDH1/SDCBP/VAT1/VSIG4
M0681	121	52	GO:1903318	biological_process	negative regulation of protein maturation	3.2664e-06	0.000233086	5	38	19904	A2M/CD59/CTSZ/NOL3/VSIG4
M0681	121	53	GO:0010955	biological_process	negative regulation of protein processing	3.2664e-06	0.000233086	5	38	19904	A2M/CD59/CTSZ/NOL3/VSIG4
M0681	121	54	GO:0080134	biological_process	regulation of response to stress	4.16133e-06	0.000287145	28	1840	19904	A2M/ATP6V1B2/ATP6V1C1/BIRC7/CD109/CD14/CD28/CD36/CD59/COLEC12/CTSB/CTSL/GRN/LAG3/LGMN/LY96/MGST2/NOL3/NUAK1/RAMP1/RNF13/RRAGD/S100A1/SDCBP/SPP1/TNFSF18/USP36/VSIG4
M0681	121	55	GO:0002252	biological_process	immune effector process	4.17582e-06	0.000287145	22	1225	19904	A2M/ASAH1/ATP6AP2/CD14/CD28/CD36/CD59/CD68/CREG1/CTSA/CTSB/CTSC/CTSZ/GRN/IDH1/LAG3/SDCBP/STX7/TNFRSF14/TNFSF18/VAT1/VSIG4
M0681	121	56	GO:0004197	molecular_function	cysteine-type endopeptidase activity	4.32436e-06	0.000287502	7	108	19904	CTSB/CTSC/CTSL/CTSZ/LGMN/USP2/USP36
M0681	121	57	GO:0050776	biological_process	regulation of immune response	4.33306e-06	0.000287502	21	1132	19904	A2M/CD14/CD200R1/CD276/CD28/CD36/CD59/COLEC12/CTSB/CTSL/FGL1/GRN/LAG3/LGMN/LY96/RAMP1/S100A1/STX7/TNFRSF14/TNFSF18/VSIG4
M0681	121	58	GO:0045055	biological_process	regulated exocytosis	4.60043e-06	0.00029998	16	692	19904	ASAH1/ATP6AP2/CD14/CD36/CD59/CD68/CREG1/CTSA/CTSB/CTSC/CTSZ/GRN/IDH1/SCIN/SDCBP/VAT1
M0681	121	59	GO:0002224	biological_process	toll-like receptor signaling pathway	4.82505e-06	0.000309294	8	155	19904	CD14/CD36/COLEC12/CTSB/CTSL/LGMN/LY96/S100A1
M0681	121	60	GO:0038187	molecular_function	pattern recognition receptor activity	1.25674e-05	0.000781283	4	24	19904	CD14/CD36/COLEC12/LY96
M0681	121	61	GO:0002576	biological_process	platelet degranulation	1.26013e-05	0.000781283	7	127	19904	A2M/APLP2/CD109/CD36/F13A1/IGF1/SELENOP
M0681	121	62	GO:0048584	biological_process	positive regulation of response to stimulus	1.35452e-05	0.000826258	32	2417	19904	A2M/ABCG1/ATP6AP2/BIRC7/BMP2K/CCL13/CCL8/CD14/CD276/CD28/CD36/CD59/COLEC12/CTSB/CTSC/CTSL/GRN/IGF1/IGFBP4/ITPKB/LAG3/LGMN/LY96/MGST2/RNF13/RRAGD/S100A1/SDCBP/STX7/TNFRSF14/TNFSF18/VSIG4
M0681	121	63	GO:0031349	biological_process	positive regulation of defense response	1.38985e-05	0.000834354	13	510	19904	CD14/CD28/CD36/COLEC12/CTSB/CTSL/GRN/LAG3/LGMN/LY96/MGST2/S100A1/TNFSF18
M0681	121	64	GO:0002683	biological_process	negative regulation of immune system process	1.68488e-05	0.00099566	14	599	19904	A2M/CD14/CD200R1/CD59/CD68/FGL1/GRN/ITPKB/LAG3/LY96/RAMP1/TNFRSF14/TNFSF18/VSIG4
M0681	121	65	GO:0008234	molecular_function	cysteine-type peptidase activity	1.76053e-05	0.00102436	8	185	19904	CTSB/CTSC/CTSL/CTSZ/LGMN/OTUD1/USP2/USP36
M0681	121	66	GO:0031091	cellular_component	platelet alpha granule	1.82915e-05	0.00104816	6	90	19904	A2M/APLP2/CD109/CD36/F13A1/IGF1
M0681	121	67	GO:0051452	biological_process	intracellular pH reduction	1.90435e-05	0.00107496	5	54	19904	ATP6AP2/ATP6V1B2/ATP6V1C1/GRN/RAB20
M0681	121	68	GO:0035578	cellular_component	azurophil granule lumen	1.94862e-05	0.00108378	6	91	19904	CREG1/CTSA/CTSC/GRN/SDCBP/VAT1
M0681	121	69	GO:0045088	biological_process	regulation of innate immune response	2.46925e-05	0.00134258	12	461	19904	A2M/CD14/CD36/COLEC12/CTSB/CTSL/GRN/LAG3/LGMN/LY96/S100A1/VSIG4
M0681	121	70	GO:0045851	biological_process	pH reduction	2.48494e-05	0.00134258	5	57	19904	ATP6AP2/ATP6V1B2/ATP6V1C1/GRN/RAB20
M0681	121	71	GO:0050778	biological_process	positive regulation of immune response	2.73041e-05	0.00142152	16	799	19904	A2M/CD14/CD276/CD28/CD36/CD59/COLEC12/CTSB/CTSL/LAG3/LGMN/LY96/S100A1/STX7/TNFRSF14/VSIG4
M0681	121	72	GO:0071813	molecular_function	lipoprotein particle binding	2.74382e-05	0.00142152	4	29	19904	ABCA1/CD36/COLEC12/PLTP
M0681	121	73	GO:0071814	molecular_function	protein-lipid complex binding	2.74382e-05	0.00142152	4	29	19904	ABCA1/CD36/COLEC12/PLTP
M0681	121	74	GO:0005765	cellular_component	lysosomal membrane	2.8967e-05	0.00146071	11	394	19904	ATP6AP2/ATP6V1B2/ATP6V1C1/CD68/CTSA/GLMP/GRN/M6PR/MFSD1/RNF13/STX7
M0681	121	75	GO:0098852	cellular_component	lytic vacuole membrane	2.8967e-05	0.00146071	11	394	19904	ATP6AP2/ATP6V1B2/ATP6V1C1/CD68/CTSA/GLMP/GRN/M6PR/MFSD1/RNF13/STX7
M0681	121	76	GO:0005768	cellular_component	endosome	2.97791e-05	0.0014819	18	990	19904	ABCA1/ABCC5/ABCG1/ATP6AP2/CD14/CD68/CTSB/CTSL/GRN/LGMN/LY96/M6PR/RABEP1/RNF13/RRAGD/STX7/TPP1/WDR91
M0681	121	77	GO:0045087	biological_process	innate immune response	3.05792e-05	0.00150196	18	992	19904	A2M/CCL13/CCL8/CD14/CD36/COLEC12/CTSB/CTSL/GRN/LAG3/LGMN/LY96/NCF2/RAB20/S100A1/SIGLEC15/TNFRSF14/VSIG4
M0681	121	78	GO:0045916	biological_process	negative regulation of complement activation	3.48956e-05	0.00160945	3	11	19904	A2M/CD59/VSIG4
M0681	121	79	GO:0008035	molecular_function	high-density lipoprotein particle binding	3.48956e-05	0.00160945	3	11	19904	ABCA1/CD36/PLTP
M0681	121	80	GO:0006048	biological_process	UDP-N-acetylglucosamine biosynthetic process	3.48956e-05	0.00160945	3	11	19904	AMDHD2/GNPDA1/RENBP
M0681	121	81	GO:0008329	molecular_function	signaling pattern recognition receptor activity	3.48956e-05	0.00160945	3	11	19904	CD14/CD36/LY96
M0681	121	82	GO:0008525	molecular_function	phosphatidylcholine transporter activity	3.48956e-05	0.00160945	3	11	19904	ABCA1/ABCG1/PLTP
M0681	121	83	GO:0044440	cellular_component	endosomal part	3.89264e-05	0.00177373	13	563	19904	ABCC5/ATP6AP2/CD14/CD68/CTSB/CTSL/LGMN/LY96/RABEP1/RNF13/RRAGD/STX7/WDR91
M0681	121	84	GO:0002221	biological_process	pattern recognition receptor signaling pathway	4.21383e-05	0.00189723	8	209	19904	CD14/CD36/COLEC12/CTSB/CTSL/LGMN/LY96/S100A1
M0681	121	85	GO:0046349	biological_process	amino sugar biosynthetic process	5.99502e-05	0.00266743	3	13	19904	AMDHD2/GNPDA1/RENBP
M0681	121	86	GO:0031347	biological_process	regulation of defense response	6.49761e-05	0.00285744	17	954	19904	A2M/CD14/CD28/CD36/CD59/COLEC12/CTSB/CTSL/GRN/LAG3/LGMN/LY96/MGST2/RAMP1/S100A1/TNFSF18/VSIG4
M0681	121	87	GO:0007040	biological_process	lysosome organization	7.22068e-05	0.00310325	5	71	19904	ABCA1/ATP6AP2/GRN/RAB20/TPP1
M0681	121	88	GO:0080171	biological_process	lytic vacuole organization	7.22068e-05	0.00310325	5	71	19904	ABCA1/ATP6AP2/GRN/RAB20/TPP1
M0681	121	89	GO:0046466	biological_process	membrane lipid catabolic process	7.34864e-05	0.00312276	4	37	19904	ASAH1/HEXA/MGST2/SMPDL3A
M0681	121	90	GO:0030234	molecular_function	enzyme regulator activity	7.85008e-05	0.00329878	18	1067	19904	A2M/ANXA4/APLP2/BIRC7/BMP2K/CCL8/CD109/CTSA/CTSC/FAM20A/MGST2/MTSS1L/NCF2/NOL3/RABEP1/RENBP/RIN2/WDR91
M0681	121	91	GO:0044248	biological_process	cellular catabolic process	9.01359e-05	0.00370609	28	2176	19904	AMDHD2/ASAH1/ATP6V1B2/ATP6V1C1/BLVRA/CTSA/CTSB/CTSC/CTSL/CTSZ/EPHX1/GNPDA1/HEXA/IDH1/IGF1/LGMN/MAN1A1/MGST2/NPL/RENBP/RNF13/RRAGD/SDCBP/SMPDL3A/TPP1/USP2/USP36/WDR91
M0681	121	92	GO:0005774	cellular_component	vacuolar membrane	9.01533e-05	0.00370609	11	447	19904	ATP6AP2/ATP6V1B2/ATP6V1C1/CD68/CTSA/GLMP/GRN/M6PR/MFSD1/RNF13/STX7
M0681	121	93	GO:0002921	biological_process	negative regulation of humoral immune response	9.45312e-05	0.00384427	3	15	19904	A2M/CD59/VSIG4
M0681	121	94	GO:0002253	biological_process	activation of immune response	0.000110146	0.00443162	13	624	19904	A2M/CD14/CD276/CD28/CD36/CD59/COLEC12/CTSB/CTSL/LGMN/LY96/S100A1/VSIG4
M0681	121	95	GO:0016050	biological_process	vesicle organization	0.000112327	0.0044718	9	308	19904	ABCA1/ABCG1/ASIP/CD59/CTSC/CTSZ/RAB20/SDCBP/STX7
M0681	121	96	GO:0010885	biological_process	regulation of cholesterol storage	0.00011583	0.00451619	3	16	19904	ABCA1/ABCG1/CD36
M0681	121	97	GO:0006047	biological_process	UDP-N-acetylglucosamine metabolic process	0.00011583	0.00451619	3	16	19904	AMDHD2/GNPDA1/RENBP
M0681	121	98	GO:0045861	biological_process	negative regulation of proteolysis	0.000117692	0.00454193	10	383	19904	A2M/APLP2/BIRC7/CD109/CD59/CTSZ/NOL3/RENBP/SDCBP/VSIG4
M0681	121	99	GO:0006040	biological_process	amino sugar metabolic process	0.000121656	0.0046475	4	42	19904	AMDHD2/GNPDA1/NPL/RENBP
M0681	121	100	GO:0006897	biological_process	endocytosis	0.000139657	0.00519201	14	729	19904	ABCA1/BMP2K/CD14/CD36/COLEC12/CTSL/M6PR/NCF2/RAB20/RABEP1/RAMP1/RHOU/RIN2/SDCBP
M0681	121	101	GO:0030169	molecular_function	low-density lipoprotein particle binding	0.000140028	0.00519201	3	17	19904	CD36/COLEC12/PLTP
M0681	121	102	GO:0031092	cellular_component	platelet alpha granule membrane	0.000140028	0.00519201	3	17	19904	APLP2/CD109/CD36
M0681	121	103	GO:1901264	biological_process	carbohydrate derivative transport	0.000143485	0.00526853	5	82	19904	ABCC5/ABCG1/PLTP/SLC28A1/SLC37A2
M0681	121	104	GO:2000258	biological_process	negative regulation of protein activation cascade	0.000167289	0.00602558	3	18	19904	A2M/CD59/VSIG4
M0681	121	105	GO:0010878	biological_process	cholesterol storage	0.000167289	0.00602558	3	18	19904	ABCA1/ABCG1/CD36
M0681	121	106	GO:0005770	cellular_component	late endosome	0.000192095	0.0068538	8	260	19904	CD68/GRN/LGMN/M6PR/RNF13/RRAGD/STX7/WDR91
M0681	121	107	GO:0048245	biological_process	eosinophil chemotaxis	0.000197775	0.00699053	3	19	19904	CCL13/CCL8/HRH1
M0681	121	108	GO:0051453	biological_process	regulation of intracellular pH	0.000200128	0.00700819	5	88	19904	ATP6AP2/ATP6V1B2/ATP6V1C1/GRN/RAB20
M0681	121	109	GO:0030139	cellular_component	endocytic vesicle	0.000206142	0.00715255	9	334	19904	ABCA1/CD36/COLEC12/CTSL/M6PR/NCF2/RAB20/RABEP1/STX7
M0681	121	110	GO:0050863	biological_process	regulation of T cell activation	0.000210765	0.00723781	9	335	19904	CD276/CD28/FGL1/IGF1/ITPKB/LAG3/TNFRSF14/TNFSF18/VSIG4
M0681	121	111	GO:0006046	biological_process	N-acetylglucosamine catabolic process	0.000218168	0.00723781	2	4	19904	AMDHD2/GNPDA1
M0681	121	112	GO:0071726	biological_process	cellular response to diacyl bacterial lipopeptide	0.000218168	0.00723781	2	4	19904	CD14/CD36
M0681	121	113	GO:0038124	biological_process	toll-like receptor TLR6:TLR2 signaling pathway	0.000218168	0.00723781	2	4	19904	CD14/CD36
M0681	121	114	GO:0071724	biological_process	response to diacyl bacterial lipopeptide	0.000218168	0.00723781	2	4	19904	CD14/CD36
M0681	121	115	GO:0019838	molecular_function	growth factor binding	0.000223873	0.00736251	6	141	19904	A2M/CD109/CD36/IGFBP4/NRP2/SDCBP
M0681	121	116	GO:0031362	cellular_component	anchored component of external side of plasma membrane	0.000231646	0.00748792	3	20	19904	CD14/CD59/FOLR2
M0681	121	117	GO:0006044	biological_process	N-acetylglucosamine metabolic process	0.000231646	0.00748792	3	20	19904	AMDHD2/GNPDA1/RENBP
M0681	121	118	GO:0005794	cellular_component	Golgi apparatus	0.000249674	0.00800226	22	1606	19904	ABCA1/ABCC5/ABCG1/BIRC7/CD14/CD36/CD59/CTSC/CTSL/FAM20A/GALNT1/GRN/HS3ST2/M6PR/MAN1A1/MS4A4A/RAB20/RHOU/RNF13/S100A1/SPP1/TPP1
M0681	121	119	GO:0045058	biological_process	T cell selection	0.000260405	0.00827607	4	51	19904	CD28/CTSL/ITPKB/TNFSF18
M0681	121	120	GO:0055094	biological_process	response to lipoprotein particle	0.000269058	0.00840972	3	21	19904	ABCA1/ABCG1/CD36
M0681	121	121	GO:0071402	biological_process	cellular response to lipoprotein particle stimulus	0.000269058	0.00840972	3	21	19904	ABCA1/ABCG1/CD36
M0681	121	122	GO:0030641	biological_process	regulation of cellular pH	0.000272405	0.00844456	5	94	19904	ATP6AP2/ATP6V1B2/ATP6V1C1/GRN/RAB20
M0681	121	123	GO:0010875	biological_process	positive regulation of cholesterol efflux	0.000310162	0.00953684	3	22	19904	ABCA1/ABCG1/PLTP
M0681	121	124	GO:1903037	biological_process	regulation of leukocyte cell-cell adhesion	0.000329723	0.0100566	9	356	19904	CD276/CD28/FGL1/IGF1/ITPKB/LAG3/TNFRSF14/TNFSF18/VSIG4
M0681	121	125	GO:0072677	biological_process	eosinophil migration	0.000355108	0.0106179	3	23	19904	CCL13/CCL8/HRH1
M0681	121	126	GO:0009226	biological_process	nucleotide-sugar biosynthetic process	0.000355108	0.0106179	3	23	19904	AMDHD2/GNPDA1/RENBP
M0681	121	127	GO:0034110	biological_process	regulation of homotypic cell-cell adhesion	0.000357718	0.0106179	9	360	19904	CD276/CD28/FGL1/IGF1/ITPKB/LAG3/TNFRSF14/TNFSF18/VSIG4
M0681	121	128	GO:0046696	cellular_component	lipopolysaccharide receptor complex	0.000362165	0.0106179	2	5	19904	CD14/LY96
M0681	121	129	GO:0090554	molecular_function	phosphatidylcholine-translocating ATPase activity	0.000362165	0.0106179	2	5	19904	ABCA1/ABCG1
M0681	121	130	GO:0044712	biological_process	single-organism catabolic process	0.000378965	0.011025	18	1212	19904	AMDHD2/ASAH1/BLVRA/CTSB/CTSL/GNPDA1/HEXA/HSD17B14/IDH1/IGF1/MAN1A1/MGST2/NPL/PEPD/RENBP/SMPDL3A/SPP1/USP36
M0681	121	131	GO:0002697	biological_process	regulation of immune effector process	0.000384826	0.01111	10	444	19904	A2M/CD28/CD36/CD59/GRN/LAG3/STX7/TNFRSF14/TNFSF18/VSIG4
M0681	121	132	GO:0006508	biological_process	proteolysis	0.000393967	0.0111685	24	1892	19904	A2M/APLP2/ATP6AP2/BIRC7/CD109/CD59/CTSA/CTSB/CTSC/CTSL/CTSZ/GALNT1/LGMN/MAN1A1/NOL3/OTUD1/PEPD/RENBP/RNF13/SDCBP/TPP1/USP2/USP36/VSIG4
M0681	121	133	GO:0061134	molecular_function	peptidase regulator activity	0.00039848	0.0111685	7	220	19904	A2M/APLP2/BIRC7/CD109/CTSC/NOL3/RENBP
M0681	121	134	GO:1901136	biological_process	carbohydrate derivative catabolic process	0.00039848	0.0111685	7	220	19904	AMDHD2/CTSL/GNPDA1/HEXA/MAN1A1/NPL/RENBP
M0681	121	135	GO:0002694	biological_process	regulation of leukocyte activation	0.000398663	0.0111685	11	531	19904	CD276/CD28/CTSC/FGL1/GRN/IGF1/ITPKB/LAG3/TNFRSF14/TNFSF18/VSIG4
M0681	121	136	GO:0031233	cellular_component	intrinsic component of external side of plasma membrane	0.000404042	0.0112359	3	24	19904	CD14/CD59/FOLR2
M0681	121	137	GO:0031226	cellular_component	intrinsic component of plasma membrane	0.0004154	0.0114004	22	1666	19904	ABCA1/ABCC5/ANKH/CD14/CD28/CD36/CD59/FOLR2/GABRA3/GPR12/HRH1/IGSF6/KCNJ5/LY96/M6PR/NCF2/RAMP1/SCN9A/SDCBP/SLC28A1/SLC38A6/TSPAN4
M0681	121	138	GO:0006885	biological_process	regulation of pH	0.000415985	0.0114004	5	103	19904	ATP6AP2/ATP6V1B2/ATP6V1C1/GRN/RAB20
M0681	121	139	GO:0036019	cellular_component	endolysosome	0.000457108	0.0124373	3	25	19904	CTSB/CTSL/LGMN
M0681	121	140	GO:0070265	biological_process	necrotic cell death	0.000487194	0.0131612	4	60	19904	CD14/LY96/NOL3/SDCBP
M0681	121	141	GO:0006898	biological_process	receptor-mediated endocytosis	0.000512044	0.0137344	8	301	19904	BMP2K/CD14/CD36/COLEC12/CTSL/M6PR/RAMP1/SDCBP
M0681	121	142	GO:0070339	biological_process	response to bacterial lipopeptide	0.000541085	0.014211	2	6	19904	CD14/CD36
M0681	121	143	GO:0071220	biological_process	cellular response to bacterial lipoprotein	0.000541085	0.014211	2	6	19904	CD14/CD36
M0681	121	144	GO:0071221	biological_process	cellular response to bacterial lipopeptide	0.000541085	0.014211	2	6	19904	CD14/CD36
M0681	121	145	GO:1901615	biological_process	organic hydroxy compound metabolic process	0.000559449	0.014592	12	644	19904	ABCA1/ABCG1/ASAH1/ASIP/CH25H/CTSB/HRH1/IGF1/ITPKB/LGMN/PLTP/SMPDL3A
M0681	121	146	GO:0032101	biological_process	regulation of response to external stimulus	0.000571561	0.0147241	17	1147	19904	A2M/ATP6V1B2/ATP6V1C1/CD109/CD28/CD36/CD59/GRN/LGMN/LY96/MGST2/RAMP1/RRAGD/SPP1/TNFSF18/USP36/VSIG4
M0681	121	147	GO:0033176	cellular_component	proton-transporting V-type ATPase complex	0.000576193	0.0147241	3	27	19904	ATP6AP2/ATP6V1B2/ATP6V1C1
M0681	121	148	GO:1901071	biological_process	glucosamine-containing compound metabolic process	0.000576193	0.0147241	3	27	19904	AMDHD2/GNPDA1/RENBP
M0681	121	149	GO:0002758	biological_process	innate immune response-activating signal transduction	0.000608236	0.0154386	8	309	19904	CD14/CD36/COLEC12/CTSB/CTSL/LGMN/LY96/S100A1
M0681	121	150	GO:0045089	biological_process	positive regulation of innate immune response	0.000625241	0.0156919	9	389	19904	CD14/CD36/COLEC12/CTSB/CTSL/LAG3/LGMN/LY96/S100A1
M0681	121	151	GO:0042129	biological_process	regulation of T cell proliferation	0.000626516	0.0156919	6	171	19904	CD276/CD28/IGF1/TNFRSF14/TNFSF18/VSIG4
M0681	121	152	GO:0070663	biological_process	regulation of leukocyte proliferation	0.000636488	0.0158368	7	238	19904	CCL8/CD276/CD28/IGF1/TNFRSF14/TNFSF18/VSIG4
M0681	121	153	GO:0090383	biological_process	phagosome acidification	0.000642485	0.0158816	3	28	19904	ATP6V1B2/ATP6V1C1/RAB20
M0681	121	154	GO:0070613	biological_process	regulation of protein processing	0.000661591	0.0162476	5	114	19904	A2M/CD59/CTSZ/NOL3/VSIG4
M0681	121	155	GO:0016485	biological_process	protein processing	0.000672481	0.0164085	9	393	19904	A2M/ATP6AP2/CD59/CTSL/CTSZ/GALNT1/LGMN/NOL3/VSIG4
M0681	121	156	GO:0004866	molecular_function	endopeptidase inhibitor activity	0.000686321	0.0164766	6	174	19904	A2M/APLP2/BIRC7/CD109/NOL3/RENBP
M0681	121	157	GO:1903317	biological_process	regulation of protein maturation	0.000688342	0.0164766	5	115	19904	A2M/CD59/CTSZ/NOL3/VSIG4
M0681	121	158	GO:0008238	molecular_function	exopeptidase activity	0.000688342	0.0164766	5	115	19904	CTSA/CTSC/CTSZ/PEPD/TPP1
M0681	121	159	GO:0071495	biological_process	cellular response to endogenous stimulus	0.000701627	0.016689	18	1277	19904	ABCA1/ABCG1/ASIP/ATP6V1B2/ATP6V1C1/CD109/CD36/CTSB/CTSL/FOLR2/HRH1/IGF1/LGMN/MTSS1L/RAMP1/RRAGD/SDCBP/SPP1
M0681	121	160	GO:0072676	biological_process	lymphocyte migration	0.000715894	0.016922	5	116	19904	CCL13/CCL8/CD200R1/CH25H/TNFRSF14
M0681	121	161	GO:0050865	biological_process	regulation of cell activation	0.000738996	0.0172262	11	572	19904	CD276/CD28/CTSC/FGL1/GRN/IGF1/ITPKB/LAG3/TNFRSF14/TNFSF18/VSIG4
M0681	121	162	GO:0002548	biological_process	monocyte chemotaxis	0.000741161	0.0172262	4	67	19904	CCL13/CCL8/LGMN/TNFSF18
M0681	121	163	GO:0030004	biological_process	cellular monovalent inorganic cation homeostasis	0.000744264	0.0172262	5	117	19904	ATP6AP2/ATP6V1B2/ATP6V1C1/GRN/RAB20
M0681	121	164	GO:0005783	cellular_component	endoplasmic reticulum	0.000746984	0.0172262	24	1978	19904	ABCA1/ABCG1/APLP2/ATP6AP2/CD59/CH25H/CTSA/CTSC/CTSZ/EPHX1/FAM20A/GALNT1/GRN/IGFBP4/MAMDC2/MAN1A1/MGST2/MS4A4A/NOL3/RNF13/S100A1/SDCBP/SLC37A2/SPP1
M0681	121	165	GO:0034128	biological_process	negative regulation of MyD88-independent toll-like receptor signaling pathway	0.000754505	0.0172942	2	7	19904	CD14/LY96
M0681	121	166	GO:0002764	biological_process	immune response-regulating signaling pathway	0.00077131	0.0175729	11	575	19904	CD14/CD200R1/CD276/CD28/CD36/COLEC12/CTSB/CTSL/LGMN/LY96/S100A1
M0681	121	167	GO:0031210	molecular_function	phosphatidylcholine binding	0.000789223	0.017668	3	30	19904	ABCA1/GPR12/PLTP
M0681	121	168	GO:0042110	biological_process	T cell activation	0.000799403	0.017668	10	488	19904	CD276/CD28/CTSL/FGL1/IGF1/ITPKB/LAG3/TNFRSF14/TNFSF18/VSIG4
M0681	121	169	GO:0070489	biological_process	T cell aggregation	0.000799403	0.017668	10	488	19904	CD276/CD28/CTSL/FGL1/IGF1/ITPKB/LAG3/TNFRSF14/TNFSF18/VSIG4
M0681	121	170	GO:0050868	biological_process	negative regulation of T cell activation	0.000803513	0.017668	5	119	19904	FGL1/LAG3/TNFRSF14/TNFSF18/VSIG4
M0681	121	171	GO:0016820	molecular_function	hydrolase activity, acting on acid anhydrides, catalyzing transmembrane movement of substances	0.000803513	0.017668	5	119	19904	ABCA1/ABCC5/ABCG1/ATP6V1B2/ATP6V1C1
M0681	121	172	GO:0042626	molecular_function	ATPase activity, coupled to transmembrane movement of substances	0.000803513	0.017668	5	119	19904	ABCA1/ABCC5/ABCG1/ATP6V1B2/ATP6V1C1
M0681	121	173	GO:0030414	molecular_function	peptidase inhibitor activity	0.000819136	0.0179074	6	180	19904	A2M/APLP2/BIRC7/CD109/NOL3/RENBP
M0681	121	174	GO:0071593	biological_process	lymphocyte aggregation	0.000824692	0.0179252	10	490	19904	CD276/CD28/CTSL/FGL1/IGF1/ITPKB/LAG3/TNFRSF14/TNFSF18/VSIG4
M0681	121	175	GO:0002695	biological_process	negative regulation of leukocyte activation	0.000843075	0.0182201	6	181	19904	FGL1/GRN/LAG3/TNFRSF14/TNFSF18/VSIG4
M0681	121	176	GO:0015405	molecular_function	P-P-bond-hydrolysis-driven transmembrane transporter activity	0.000866215	0.0185879	5	121	19904	ABCA1/ABCC5/ABCG1/ATP6V1B2/ATP6V1C1
M0681	121	177	GO:0010743	biological_process	regulation of macrophage derived foam cell differentiation	0.000869924	0.0185879	3	31	19904	ABCA1/ABCG1/CD36
M0681	121	178	GO:0015399	molecular_function	primary active transmembrane transporter activity	0.000898899	0.0189924	5	122	19904	ABCA1/ABCC5/ABCG1/ATP6V1B2/ATP6V1C1
M0681	121	179	GO:0043492	molecular_function	ATPase activity, coupled to movement of substances	0.000898899	0.0189924	5	122	19904	ABCA1/ABCC5/ABCG1/ATP6V1B2/ATP6V1C1
M0681	121	180	GO:0070486	biological_process	leukocyte aggregation	0.000904546	0.0190055	10	496	19904	CD276/CD28/CTSL/FGL1/IGF1/ITPKB/LAG3/TNFRSF14/TNFSF18/VSIG4
M0681	121	181	GO:0030149	biological_process	sphingolipid catabolic process	0.000955679	0.0197507	3	32	19904	ASAH1/HEXA/SMPDL3A
M0681	121	182	GO:0032373	biological_process	positive regulation of sterol transport	0.000955679	0.0197507	3	32	19904	ABCA1/ABCG1/PLTP
M0681	121	183	GO:0032376	biological_process	positive regulation of cholesterol transport	0.000955679	0.0197507	3	32	19904	ABCA1/ABCG1/PLTP
M0681	121	184	GO:0061135	molecular_function	endopeptidase regulator activity	0.000970982	0.0199579	6	186	19904	A2M/APLP2/BIRC7/CD109/NOL3/RENBP
M0681	121	185	GO:0002218	biological_process	activation of innate immune response	0.000987572	0.0200601	8	333	19904	CD14/CD36/COLEC12/CTSB/CTSL/LGMN/LY96/S100A1
M0681	121	186	GO:0034127	biological_process	regulation of MyD88-independent toll-like receptor signaling pathway	0.00100201	0.0200601	2	8	19904	CD14/LY96
M0681	121	187	GO:0032493	biological_process	response to bacterial lipoprotein	0.00100201	0.0200601	2	8	19904	CD14/CD36
M0681	121	188	GO:0033180	cellular_component	proton-transporting V-type ATPase, V1 domain	0.00100201	0.0200601	2	8	19904	ATP6V1B2/ATP6V1C1
M0681	121	189	GO:0015748	biological_process	organophosphate ester transport	0.00100247	0.0200601	5	125	19904	ABCA1/ABCC5/ABCG1/PLTP/SLC37A2
M0681	121	190	GO:0098772	molecular_function	molecular function regulator	0.00101951	0.0202936	19	1432	19904	A2M/ANXA4/APLP2/BIRC7/BMP2K/CCL8/CD109/CTSA/CTSC/FAM20A/MGST2/MTSS1L/NCF2/NOL3/RABEP1/RENBP/RIN2/STX7/WDR91
M0681	121	191	GO:0010874	biological_process	regulation of cholesterol efflux	0.00104661	0.0207239	3	33	19904	ABCA1/ABCG1/PLTP
M0681	121	192	GO:0002698	biological_process	negative regulation of immune effector process	0.00107628	0.0211024	5	127	19904	A2M/CD59/GRN/TNFSF18/VSIG4
M0681	121	193	GO:0032370	biological_process	positive regulation of lipid transport	0.00107688	0.0211024	4	74	19904	ABCA1/ABCG1/PLTP/SPP1
M0681	121	194	GO:0016486	biological_process	peptide hormone processing	0.00114283	0.0222685	3	34	19904	ATP6AP2/CTSL/CTSZ
M0681	121	195	GO:0006629	biological_process	lipid metabolic process	0.00115277	0.0222685	19	1447	19904	ABCA1/ABCG1/ASAH1/CD36/CH25H/CTSA/EPHX1/HEXA/HPGDS/HSD17B14/IDH1/ITPKB/LGMN/MGST2/PLTP/SMPDL3A/SPP1/TPP1/WDR91
M0681	121	196	GO:1903038	biological_process	negative regulation of leukocyte cell-cell adhesion	0.00115405	0.0222685	5	129	19904	FGL1/LAG3/TNFRSF14/TNFSF18/VSIG4
M0681	121	197	GO:0050821	biological_process	protein stabilization	0.00117455	0.022549	6	193	19904	GLMP/GRN/IGF1/MFSD1/USP2/USP36
M0681	121	198	GO:0033116	cellular_component	endoplasmic reticulum-Golgi intermediate compartment membrane	0.00118961	0.0227227	4	76	19904	CD59/CTSC/CTSZ/GALNT1
M0681	121	199	GO:0008283	biological_process	cell proliferation	0.0011978	0.0227643	23	1924	19904	BIRC7/CCL8/CD109/CD276/CD28/CTSZ/FGL1/FOLR2/GRN/HSF4/IGF1/IGFBP4/ITPKB/LGMN/NRP2/NUAK1/PMP22/SCIN/SDCBP/TFAP2C/TNFRSF14/TNFSF18/VSIG4
M0681	121	200	GO:0070011	molecular_function	peptidase activity, acting on L-amino acid peptides	0.00121132	0.022906	11	608	19904	CTSA/CTSB/CTSC/CTSL/CTSZ/LGMN/OTUD1/PEPD/TPP1/USP2/USP36
M0681	121	201	GO:0005102	molecular_function	receptor binding	0.00123275	0.0231849	20	1571	19904	A2M/ABCA1/ASAH1/ASIP/CCL13/CCL8/CD276/CD36/FGL1/GRN/IGF1/IGFBP4/LAG3/LY96/NOL3/RABEP1/SDCBP/SPP1/TNFSF18/TSPAN4
M0681	121	202	GO:0061462	biological_process	protein localization to lysosome	0.00124445	0.0231849	3	35	19904	GLMP/M6PR/MFSD1
M0681	121	203	GO:0031904	cellular_component	endosome lumen	0.00124445	0.0231849	3	35	19904	CTSB/CTSL/LGMN
M0681	121	204	GO:0010008	cellular_component	endosome membrane	0.00125372	0.0232429	10	518	19904	ABCC5/ATP6AP2/CD14/CD68/LY96/RABEP1/RNF13/RRAGD/STX7/WDR91
M0681	121	205	GO:0034111	biological_process	negative regulation of homotypic cell-cell adhesion	0.00127841	0.0234442	5	132	19904	FGL1/LAG3/TNFRSF14/TNFSF18/VSIG4
M0681	121	206	GO:0010887	biological_process	negative regulation of cholesterol storage	0.00128317	0.0234442	2	9	19904	ABCA1/ABCG1
M0681	121	207	GO:0004012	molecular_function	phospholipid-translocating ATPase activity	0.00128317	0.0234442	2	9	19904	ABCA1/ABCG1
M0681	121	208	GO:0051604	biological_process	protein maturation	0.00130526	0.0237332	9	432	19904	A2M/ATP6AP2/CD59/CTSL/CTSZ/GALNT1/LGMN/NOL3/VSIG4
M0681	121	209	GO:0005793	cellular_component	endoplasmic reticulum-Golgi intermediate compartment	0.00132198	0.0239222	5	133	19904	CD59/CTSC/CTSZ/GALNT1/MAN1A1
M0681	121	210	GO:0010742	biological_process	macrophage derived foam cell differentiation	0.0013516	0.024112	3	36	19904	ABCA1/ABCG1/CD36
M0681	121	211	GO:0002755	biological_process	MyD88-dependent toll-like receptor signaling pathway	0.0013516	0.024112	3	36	19904	CD14/CD36/LY96
M0681	121	212	GO:0090077	biological_process	foam cell differentiation	0.0013516	0.024112	3	36	19904	ABCA1/ABCG1/CD36
M0681	121	213	GO:0042098	biological_process	T cell proliferation	0.00140936	0.0250243	6	200	19904	CD276/CD28/IGF1/TNFRSF14/TNFSF18/VSIG4
M0681	121	214	GO:0002250	biological_process	adaptive immune response	0.00145809	0.0257687	9	439	19904	CD28/CTSC/CTSL/FGL1/LAG3/LILRB5/STX7/TNFRSF14/TNFSF18
M0681	121	215	GO:0050866	biological_process	negative regulation of cell activation	0.0014826	0.02608	6	202	19904	FGL1/GRN/LAG3/TNFRSF14/TNFSF18/VSIG4
M0681	121	216	GO:0050801	biological_process	ion homeostasis	0.00150424	0.0263382	13	823	19904	ABCA1/ABCG1/ATP6AP2/ATP6V1B2/ATP6V1C1/CCL13/CCL8/CD36/FAM20A/GPR12/GRN/NOL3/RAB20
M0681	121	217	GO:1901575	biological_process	organic substance catabolic process	0.00153596	0.0267696	25	2208	19904	AMDHD2/ASAH1/BLVRA/CTSB/CTSC/CTSL/CTSZ/GNPDA1/HEXA/HSD17B14/IDH1/IGF1/LGMN/MAN1A1/MGST2/NPL/RENBP/RNF13/SDCBP/SMPDL3A/SPP1/TPP1/USP2/USP36/WDR91
M0681	121	218	GO:1904646	biological_process	cellular response to beta-amyloid	0.00158289	0.0271202	3	38	19904	CD36/IGF1/LGMN
M0681	121	219	GO:0043368	biological_process	positive T cell selection	0.00158289	0.0271202	3	38	19904	CTSL/ITPKB/TNFSF18
M0681	121	220	GO:0071223	biological_process	cellular response to lipoteichoic acid	0.00159759	0.0271202	2	10	19904	CD14/CD36
M0681	121	221	GO:1901072	biological_process	glucosamine-containing compound catabolic process	0.00159759	0.0271202	2	10	19904	AMDHD2/GNPDA1
M0681	121	222	GO:0070391	biological_process	response to lipoteichoic acid	0.00159759	0.0271202	2	10	19904	CD14/CD36
M0681	121	223	GO:0061024	biological_process	membrane organization	0.0015991	0.0271202	18	1373	19904	ABCA1/ABCG1/CD36/CD59/CHCHD6/CTSC/CTSL/CTSZ/FOLR2/M6PR/MTSS1L/NOL3/RAB20/RABEP1/RAMP1/SDCBP/STX7/VAT1
M0681	121	224	GO:0008233	molecular_function	peptidase activity	0.00162681	0.027467	11	631	19904	CTSA/CTSB/CTSC/CTSL/CTSZ/LGMN/OTUD1/PEPD/TPP1/USP2/USP36
M0681	121	225	GO:0051249	biological_process	regulation of lymphocyte activation	0.00165009	0.0277362	9	447	19904	CD276/CD28/FGL1/IGF1/ITPKB/LAG3/TNFRSF14/TNFSF18/VSIG4
M0681	121	226	GO:0019955	molecular_function	cytokine binding	0.00165837	0.027752	5	140	19904	A2M/CD109/CD36/NRP2/TNFRSF14
M0681	121	227	GO:0022804	molecular_function	active transmembrane transporter activity	0.00170635	0.0283192	8	363	19904	ABCA1/ABCC5/ABCG1/ANKH/ATP6V1B2/ATP6V1C1/SLC28A1/SLC37A2
M0681	121	228	GO:0009225	biological_process	nucleotide-sugar metabolic process	0.00170724	0.0283192	3	39	19904	AMDHD2/GNPDA1/RENBP
M0681	121	229	GO:0007159	biological_process	leukocyte cell-cell adhesion	0.00172948	0.0284387	10	541	19904	CD276/CD28/CTSL/FGL1/IGF1/ITPKB/LAG3/TNFRSF14/TNFSF18/VSIG4
M0681	121	230	GO:0002757	biological_process	immune response-activating signal transduction	0.00172948	0.0284387	10	541	19904	CD14/CD276/CD28/CD36/COLEC12/CTSB/CTSL/LGMN/LY96/S100A1
M0681	121	231	GO:1901617	biological_process	organic hydroxy compound biosynthetic process	0.00177047	0.0289866	7	284	19904	ABCG1/ASAH1/ASIP/CH25H/HRH1/ITPKB/PLTP
M0681	121	232	GO:0005543	molecular_function	phospholipid binding	0.00180702	0.0294576	9	453	19904	ABCA1/ABCG1/ANXA4/GPR12/MTSS1L/PLTP/SCIN/SDCBP/TPP1
M0681	121	233	GO:0015026	molecular_function	coreceptor activity	0.00183753	0.0298264	3	40	19904	CD28/LY96/RAMP1
M0681	121	234	GO:0007042	biological_process	lysosomal lumen acidification	0.00194486	0.0313587	2	11	19904	ATP6AP2/GRN
M0681	121	235	GO:0030155	biological_process	regulation of cell adhesion	0.00194852	0.0313587	12	745	19904	CD276/CD28/CD36/FGL1/IGF1/ITPKB/LAG3/NUAK1/RIN2/TNFRSF14/TNFSF18/VSIG4
M0681	121	236	GO:0022407	biological_process	regulation of cell-cell adhesion	0.00197571	0.0316616	9	459	19904	CD276/CD28/FGL1/IGF1/ITPKB/LAG3/TNFRSF14/TNFSF18/VSIG4
M0681	121	237	GO:0042127	biological_process	regulation of cell proliferation	0.00204527	0.032638	20	1639	19904	BIRC7/CCL8/CD109/CD276/CD28/CTSZ/FOLR2/GRN/HSF4/IGF1/LGMN/NRP2/NUAK1/PMP22/SCIN/SDCBP/TFAP2C/TNFRSF14/TNFSF18/VSIG4
M0681	121	238	GO:0004872	molecular_function	receptor activity	0.00206	0.0327349	20	1640	19904	ABCA1/ATP6AP2/CD14/CD200R1/CD28/CD36/COLEC12/FOLR2/GABRA3/GPR12/HRH1/IGSF6/KCNJ5/LAG3/LILRB5/LY96/M6PR/NRP2/RAMP1/TNFRSF14
M0681	121	239	GO:1901677	molecular_function	phosphate transmembrane transporter activity	0.00211635	0.0334897	3	42	19904	ABCC5/ANKH/SLC37A2
M0681	121	240	GO:0097006	biological_process	regulation of plasma lipoprotein particle levels	0.00213103	0.0335815	4	89	19904	ABCA1/ABCG1/CD36/PLTP
M0681	121	241	GO:0001817	biological_process	regulation of cytokine production	0.00219956	0.0345175	12	756	19904	ANXA4/ATP6AP2/CD14/CD200R1/CD276/CD28/CD36/IGF1/LAG3/LY96/TNFRSF14/VSIG4
M0681	121	242	GO:0001816	biological_process	cytokine production	0.00232213	0.0358837	12	761	19904	ANXA4/ATP6AP2/CD14/CD200R1/CD276/CD28/CD36/IGF1/LAG3/LY96/TNFRSF14/VSIG4
M0681	121	243	GO:0002003	biological_process	angiotensin maturation	0.00232456	0.0358837	2	12	19904	ATP6AP2/CTSZ
M0681	121	244	GO:0035325	molecular_function	Toll-like receptor binding	0.00232456	0.0358837	2	12	19904	CD36/LY96
M0681	121	245	GO:0032957	biological_process	inositol trisphosphate metabolic process	0.00232456	0.0358837	2	12	19904	HRH1/ITPKB
M0681	121	246	GO:1903034	biological_process	regulation of response to wounding	0.00236519	0.0363624	11	662	19904	A2M/CD109/CD28/CD36/CD59/GRN/MGST2/RAMP1/SPP1/TNFSF18/VSIG4
M0681	121	247	GO:0031647	biological_process	regulation of protein stability	0.00240995	0.0367584	7	300	19904	CTSA/GLMP/GRN/IGF1/MFSD1/USP2/USP36
M0681	121	248	GO:0070266	biological_process	necroptotic process	0.0024201	0.0367584	3	44	19904	CD14/LY96/SDCBP
M0681	121	249	GO:0004180	molecular_function	carboxypeptidase activity	0.0024201	0.0367584	3	44	19904	CTSA/CTSZ/PEPD
M0681	121	250	GO:0051250	biological_process	negative regulation of lymphocyte activation	0.00244409	0.0369613	5	153	19904	FGL1/LAG3/TNFRSF14/TNFSF18/VSIG4
M0681	121	251	GO:0006066	biological_process	alcohol metabolic process	0.00245301	0.0369613	9	474	19904	ABCA1/ABCG1/ASAH1/CH25H/HRH1/IGF1/ITPKB/LGMN/SMPDL3A
M0681	121	252	GO:0038023	molecular_function	signaling receptor activity	0.00248365	0.0372745	19	1547	19904	ABCA1/ATP6AP2/CD14/CD200R1/CD28/CD36/FOLR2/GABRA3/GPR12/HRH1/IGSF6/KCNJ5/LAG3/LILRB5/LY96/M6PR/NRP2/RAMP1/TNFRSF14
M0681	121	253	GO:0030667	cellular_component	secretory granule membrane	0.00254748	0.0379661	7	303	19904	APLP2/ATP6AP2/CD109/CD14/CD36/CD59/CD68
M0681	121	254	GO:0050670	biological_process	regulation of lymphocyte proliferation	0.00254981	0.0379661	6	225	19904	CD276/CD28/IGF1/TNFRSF14/TNFSF18/VSIG4
M0681	121	255	GO:0031225	cellular_component	anchored component of membrane	0.00258542	0.0383029	5	155	19904	CD109/CD14/CD59/FOLR2/OTOA
M0681	121	256	GO:0034109	biological_process	homotypic cell-cell adhesion	0.00259268	0.0383029	10	572	19904	CD276/CD28/CTSL/FGL1/IGF1/ITPKB/LAG3/TNFRSF14/TNFSF18/VSIG4
M0681	121	257	GO:0030595	biological_process	leukocyte chemotaxis	0.00260658	0.0383584	6	226	19904	CCL13/CCL8/CH25H/HRH1/LGMN/TNFSF18
M0681	121	258	GO:0046631	biological_process	alpha-beta T cell activation	0.00265827	0.038905	5	156	19904	CD28/CTSL/ITPKB/TNFRSF14/TNFSF18
M0681	121	259	GO:0032944	biological_process	regulation of mononuclear cell proliferation	0.0026643	0.038905	6	227	19904	CD276/CD28/IGF1/TNFRSF14/TNFSF18/VSIG4
M0681	121	260	GO:0042445	biological_process	hormone metabolic process	0.00272298	0.0389465	6	228	19904	ATP6AP2/CTSB/CTSL/CTSZ/HSD17B14/SPP1
M0681	121	261	GO:0002002	biological_process	regulation of angiotensin levels in blood	0.00273631	0.0389465	2	13	19904	ATP6AP2/CTSZ
M0681	121	262	GO:0010745	biological_process	negative regulation of macrophage derived foam cell differentiation	0.00273631	0.0389465	2	13	19904	ABCA1/ABCG1
M0681	121	263	GO:0033700	biological_process	phospholipid efflux	0.00273631	0.0389465	2	13	19904	ABCA1/ABCG1
M0681	121	264	GO:0043568	biological_process	positive regulation of insulin-like growth factor receptor signaling pathway	0.00273631	0.0389465	2	13	19904	IGF1/IGFBP4
M0681	121	265	GO:0090382	biological_process	phagosome maturation	0.00274953	0.0389465	3	46	19904	ATP6V1B2/ATP6V1C1/RAB20
M0681	121	266	GO:0050997	molecular_function	quaternary ammonium group binding	0.00274953	0.0389465	3	46	19904	ABCA1/GPR12/PLTP
M0681	121	267	GO:0030574	biological_process	collagen catabolic process	0.00274953	0.0389465	3	46	19904	CTSB/CTSL/PEPD
M0681	121	268	GO:0072376	biological_process	protein activation cascade	0.00280661	0.0396066	4	96	19904	A2M/CD59/F13A1/VSIG4
M0681	121	269	GO:0060089	molecular_function	molecular transducer activity	0.00284238	0.0399624	20	1686	19904	ABCA1/ATP6AP2/CD14/CD200R1/CD28/CD36/COLEC12/FOLR2/GABRA3/GPR12/HRH1/IGSF6/KCNJ5/LAG3/LILRB5/LY96/M6PR/NRP2/RAMP1/TNFRSF14
M0681	121	270	GO:0008289	molecular_function	lipid binding	0.00286977	0.040198	12	781	19904	ABCA1/ABCG1/ANXA4/CD14/CD36/GPR12/LY96/MTSS1L/PLTP/SCIN/SDCBP/TPP1
M0681	121	271	GO:0061025	biological_process	membrane fusion	0.00290483	0.0405141	6	231	19904	CTSL/FOLR2/RAB20/RABEP1/STX7/VAT1
M0681	121	272	GO:0030301	biological_process	cholesterol transport	0.00291376	0.0405141	4	97	19904	ABCA1/ABCG1/CD36/PLTP
M0681	121	273	GO:0007267	biological_process	cell-cell signaling	0.00296171	0.0410299	16	1221	19904	ABCA1/ABCG1/ASIP/CCL13/CCL8/CD68/CELF4/GABRA3/HRH1/KCNJ5/LGMN/PMP22/SDCBP/SPP1/TFAP2C/TNFSF18
M0681	121	274	GO:0005215	molecular_function	transporter activity	0.00303418	0.0418806	16	1224	19904	ABCA1/ABCC5/ABCG1/ANKH/ATP6V1B2/ATP6V1C1/CD36/GABRA3/KCNJ5/MFSD1/PLTP/SCN9A/SLC18B1/SLC28A1/SLC37A2/SLC38A6
M0681	121	275	GO:0044243	biological_process	multicellular organismal catabolic process	0.00310531	0.0423982	3	48	19904	CTSB/CTSL/PEPD
M0681	121	276	GO:0005548	molecular_function	phospholipid transporter activity	0.00310531	0.0423982	3	48	19904	ABCA1/ABCG1/PLTP
M0681	121	277	GO:1904645	biological_process	response to beta-amyloid	0.00310531	0.0423982	3	48	19904	CD36/IGF1/LGMN
M0681	121	278	GO:0070820	cellular_component	tertiary granule	0.00312699	0.0424934	5	162	19904	ASAH1/ATP6AP2/CD59/IDH1/STX7
M0681	121	279	GO:0070661	biological_process	leukocyte proliferation	0.00315899	0.0424934	7	315	19904	CCL8/CD276/CD28/IGF1/TNFRSF14/TNFSF18/VSIG4
M0681	121	280	GO:0019882	biological_process	antigen processing and presentation	0.00316127	0.0424934	6	235	19904	CD36/CD68/CTSL/LAG3/LGMN/NCF2
M0681	121	281	GO:0032488	biological_process	Cdc42 protein signal transduction	0.0031797	0.0424934	2	14	19904	ABCA1/RHOU
M0681	121	282	GO:0035435	biological_process	phosphate ion transmembrane transport	0.0031797	0.0424934	2	14	19904	ANKH/SLC37A2
M0681	121	283	GO:0060177	biological_process	regulation of angiotensin metabolic process	0.0031797	0.0424934	2	14	19904	ATP6AP2/CTSZ
M0681	121	284	GO:0097300	biological_process	programmed necrotic cell death	0.0032933	0.0433109	3	49	19904	CD14/LY96/SDCBP
M0681	121	285	GO:0031214	biological_process	biomineral tissue development	0.0032957	0.0433109	5	164	19904	ANKH/BMP2K/FAM20A/IGF1/SPP1
M0681	121	286	GO:0055067	biological_process	monovalent inorganic cation homeostasis	0.0032957	0.0433109	5	164	19904	ATP6AP2/ATP6V1B2/ATP6V1C1/GRN/RAB20
M0681	121	287	GO:0009719	biological_process	response to endogenous stimulus	0.0032975	0.0433109	20	1708	19904	ABCA1/ABCG1/ASIP/ATP6V1B2/ATP6V1C1/CD109/CD36/CTSB/CTSL/FOLR2/HRH1/IDH1/IGF1/LGMN/MGST2/MTSS1L/RAMP1/RRAGD/SDCBP/SPP1
M0681	121	288	GO:0043235	cellular_component	receptor complex	0.00329813	0.0433109	8	404	19904	CD14/CD200R1/CD36/GABRA3/LY96/NRP2/RAMP1/SDCBP
M0681	121	289	GO:0034612	biological_process	response to tumor necrosis factor	0.00338596	0.0443104	7	319	19904	ASAH1/CCL13/CCL8/CD14/NOL3/TNFRSF14/TNFSF18
M0681	121	290	GO:0004871	molecular_function	signal transducer activity	0.00343792	0.0448352	19	1593	19904	ABCA1/ATP6AP2/CD14/CD200R1/CD28/CD36/FOLR2/GABRA3/GPR12/HRH1/IGSF6/KCNJ5/LAG3/LILRB5/LY96/M6PR/NRP2/RAMP1/TNFRSF14
M0681	121	291	GO:0046634	biological_process	regulation of alpha-beta T cell activation	0.00361601	0.0469956	4	103	19904	CD28/ITPKB/TNFRSF14/TNFSF18
M0681	121	292	GO:0010951	biological_process	negative regulation of endopeptidase activity	0.00365026	0.0472784	6	242	19904	A2M/APLP2/BIRC7/CD109/NOL3/RENBP
M0681	121	293	GO:0033344	biological_process	cholesterol efflux	0.00368985	0.047466	3	51	19904	ABCA1/ABCG1/PLTP
M0681	121	294	GO:0071827	biological_process	plasma lipoprotein particle organization	0.00368985	0.047466	3	51	19904	ABCA1/ABCG1/PLTP
M0681	121	295	GO:0008202	biological_process	steroid metabolic process	0.00374953	0.0480702	7	325	19904	ABCA1/ABCG1/ASAH1/CH25H/HSD17B14/LGMN/SPP1
M0681	121	296	GO:0030162	biological_process	regulation of proteolysis	0.00384673	0.049148	12	810	19904	A2M/APLP2/BIRC7/CD109/CD59/CTSC/CTSZ/LGMN/NOL3/RENBP/SDCBP/VSIG4
M0681	121	297	GO:0043603	biological_process	cellular amide metabolic process	0.00386105	0.049148	15	1140	19904	ABCG1/ASAH1/ATP6AP2/CD28/CELF4/CTSL/CTSZ/FOLR2/HEXA/HPGDS/IDH1/IGF1/MGST2/SMPDL3A/TPP1
M0681	121	298	GO:0046658	cellular_component	anchored component of plasma membrane	0.00389857	0.049148	3	52	19904	CD14/CD59/FOLR2
M0681	121	299	GO:0030449	biological_process	regulation of complement activation	0.00389857	0.049148	3	52	19904	A2M/CD59/VSIG4
M0681	121	300	GO:0010883	biological_process	regulation of lipid storage	0.00389857	0.049148	3	52	19904	ABCA1/ABCG1/CD36
M0682	26	1	GO:0030198	biological_process	extracellular matrix organization	2.77325e-06	0.00116426	7	504	19904	ADAM15/ADAMTSL2/HAPLN1/HSPG2/ITGA6/ITGA8/KDR
M0682	26	2	GO:0043062	biological_process	extracellular structure organization	2.80984e-06	0.00116426	7	505	19904	ADAM15/ADAMTSL2/HAPLN1/HSPG2/ITGA6/ITGA8/KDR
M0682	26	3	GO:0001525	biological_process	angiogenesis	3.28151e-06	0.00116426	7	517	19904	ADAM15/CALCRL/FLT1/GPR4/HSPG2/KDR/TAL1
M0682	26	4	GO:0030335	biological_process	positive regulation of cell migration	3.40926e-06	0.00116426	7	520	19904	FLT1/ITGA6/KDR/PLPP3/PLVAP/PODXL/SEMA3F
M0682	26	5	GO:2000147	biological_process	positive regulation of cell motility	4.58938e-06	0.00120285	7	544	19904	FLT1/ITGA6/KDR/PLPP3/PLVAP/PODXL/SEMA3F
M0682	26	6	GO:0051272	biological_process	positive regulation of cellular component movement	5.48733e-06	0.00120285	7	559	19904	FLT1/ITGA6/KDR/PLPP3/PLVAP/PODXL/SEMA3F
M0682	26	7	GO:0040017	biological_process	positive regulation of locomotion	6.16396e-06	0.00120285	7	569	19904	FLT1/ITGA6/KDR/PLPP3/PLVAP/PODXL/SEMA3F
M0682	26	8	GO:0048514	biological_process	blood vessel morphogenesis	8.91128e-06	0.0015216	7	602	19904	ADAM15/CALCRL/FLT1/GPR4/HSPG2/KDR/TAL1
M0682	26	9	GO:0030334	biological_process	regulation of cell migration	1.07621e-05	0.00163345	8	879	19904	ADAM15/FLT1/ITGA6/KDR/PLPP3/PLVAP/PODXL/SEMA3F
M0682	26	10	GO:0007229	biological_process	integrin-mediated signaling pathway	1.2908e-05	0.00176324	4	112	19904	ADAM15/ITGA6/ITGA8/PLPP3
M0682	26	11	GO:0048646	biological_process	anatomical structure formation involved in morphogenesis	1.57817e-05	0.00190018	9	1235	19904	ADAM15/CALCRL/FLT1/GPR4/HSPG2/ITGA8/KDR/PODXL/TAL1
M0682	26	12	GO:0005887	cellular_component	integral component of plasma membrane	1.70726e-05	0.00190018	10	1595	19904	CALCRL/FLT1/GPR4/ITGA6/ITGA8/KDR/PCDH17/PLPP3/PODXL/SEMA3F
M0682	26	13	GO:2000145	biological_process	regulation of cell motility	1.80837e-05	0.00190018	8	944	19904	ADAM15/FLT1/ITGA6/KDR/PLPP3/PLVAP/PODXL/SEMA3F
M0682	26	14	GO:0001568	biological_process	blood vessel development	2.04001e-05	0.00199046	7	684	19904	ADAM15/CALCRL/FLT1/GPR4/HSPG2/KDR/TAL1
M0682	26	15	GO:0001944	biological_process	vasculature development	2.47843e-05	0.00213415	7	705	19904	ADAM15/CALCRL/FLT1/GPR4/HSPG2/KDR/TAL1
M0682	26	16	GO:0031226	cellular_component	intrinsic component of plasma membrane	2.49974e-05	0.00213415	10	1666	19904	CALCRL/FLT1/GPR4/ITGA6/ITGA8/KDR/PCDH17/PLPP3/PODXL/SEMA3F
M0682	26	17	GO:0051270	biological_process	regulation of cellular component movement	3.29678e-05	0.0024714	8	1026	19904	ADAM15/FLT1/ITGA6/KDR/PLPP3/PLVAP/PODXL/SEMA3F
M0682	26	18	GO:0005021	molecular_function	vascular endothelial growth factor-activated receptor activity	3.43184e-05	0.0024714	2	7	19904	FLT1/KDR
M0682	26	19	GO:0040012	biological_process	regulation of locomotion	3.43753e-05	0.0024714	8	1032	19904	ADAM15/FLT1/ITGA6/KDR/PLPP3/PLVAP/PODXL/SEMA3F
M0682	26	20	GO:0030054	cellular_component	cell junction	3.95746e-05	0.00270294	9	1386	19904	ADAM15/AFAP1L1/FLT1/HSPG2/ITGA6/ITGA8/KDR/PLPP3/PODXL
M0682	26	21	GO:0016477	biological_process	cell migration	6.35427e-05	0.0040233	9	1472	19904	ADAM15/FLT1/GRB10/ITGA6/KDR/PLPP3/PLVAP/PODXL/SEMA3F
M0682	26	22	GO:0005912	cellular_component	adherens junction	6.4797e-05	0.0040233	6	554	19904	ADAM15/FLT1/HSPG2/ITGA6/ITGA8/PLPP3
M0682	26	23	GO:0070161	cellular_component	anchoring junction	7.58587e-05	0.00450535	6	570	19904	ADAM15/FLT1/HSPG2/ITGA6/ITGA8/PLPP3
M0682	26	24	GO:0007155	biological_process	cell adhesion	0.000129308	0.007305	9	1613	19904	ADAM15/GPR4/HAPLN1/ITGA6/ITGA8/KDR/PCDH17/PLPP3/PODXL
M0682	26	25	GO:0022610	biological_process	biological adhesion	0.000133693	0.007305	9	1620	19904	ADAM15/GPR4/HAPLN1/ITGA6/ITGA8/KDR/PCDH17/PLPP3/PODXL
M0682	26	26	GO:0051674	biological_process	localization of cell	0.000148998	0.00753819	9	1643	19904	ADAM15/FLT1/GRB10/ITGA6/KDR/PLPP3/PLVAP/PODXL/SEMA3F
M0682	26	27	GO:0048870	biological_process	cell motility	0.000148998	0.00753819	9	1643	19904	ADAM15/FLT1/GRB10/ITGA6/KDR/PLPP3/PLVAP/PODXL/SEMA3F
M0682	26	28	GO:0043235	cellular_component	receptor complex	0.000155507	0.00758652	5	404	19904	CALCRL/FLT1/ITGA6/ITGA8/KDR
M0682	26	29	GO:0009888	biological_process	tissue development	0.000179333	0.00844722	10	2098	19904	ADAM15/ADAMTSL2/GPR4/HSPG2/ITGA6/ITGA8/KDR/PODXL/SEMA3F/TAL1
M0682	26	30	GO:0033631	biological_process	cell-cell adhesion mediated by integrin	0.000194692	0.00886497	2	16	19904	PLPP3/PODXL
M0682	26	31	GO:0048010	biological_process	vascular endothelial growth factor receptor signaling pathway	0.000245117	0.010801	3	94	19904	FLT1/GRB10/KDR
M0682	26	32	GO:0030155	biological_process	regulation of cell adhesion	0.000326459	0.0136335	6	745	19904	ADAM15/GPR4/ITGA6/KDR/PLPP3/PODXL
M0682	26	33	GO:0072358	biological_process	cardiovascular system development	0.000337606	0.0136335	7	1069	19904	ADAM15/CALCRL/FLT1/GPR4/HSPG2/KDR/TAL1
M0682	26	34	GO:0048468	biological_process	cell development	0.000349312	0.0136335	10	2274	19904	ADAM15/DYSF/GPR4/GRB10/HECW2/ITGA6/ITGA8/PODXL/SEMA3F/TAL1
M0682	26	35	GO:0072359	biological_process	circulatory system development	0.000349321	0.0136335	7	1075	19904	ADAM15/CALCRL/FLT1/GPR4/HSPG2/KDR/TAL1
M0682	26	36	GO:0030021	molecular_function	extracellular matrix structural constituent conferring compression resistance	0.000372979	0.0141525	2	22	19904	HAPLN1/HSPG2
M0682	26	37	GO:0035162	biological_process	embryonic hemopoiesis	0.000408173	0.0150693	2	23	19904	KDR/TAL1
M0682	26	38	GO:0040011	biological_process	locomotion	0.000542703	0.0195087	9	1950	19904	ADAM15/FLT1/GRB10/ITGA6/KDR/PLPP3/PLVAP/PODXL/SEMA3F
M0682	26	39	GO:0060055	biological_process	angiogenesis involved in wound healing	0.000607396	0.0211491	2	28	19904	GPR4/KDR
M0682	26	40	GO:0045765	biological_process	regulation of angiogenesis	0.000619302	0.0211491	4	305	19904	FLT1/GPR4/HSPG2/KDR
M0682	26	41	GO:0048333	biological_process	mesodermal cell differentiation	0.000697866	0.0232509	2	30	19904	ITGA8/TAL1
M0682	26	42	GO:0000904	biological_process	cell morphogenesis involved in differentiation	0.000775937	0.0249271	6	877	19904	ADAM15/GRB10/HECW2/ITGA8/SEMA3F/TAL1
M0682	26	43	GO:0008305	cellular_component	integrin complex	0.000794451	0.0249271	2	32	19904	ITGA6/ITGA8
M0682	26	44	GO:0019838	molecular_function	growth factor binding	0.000802923	0.0249271	3	141	19904	FLT1/ITGA6/KDR
M0682	26	45	GO:1901342	biological_process	regulation of vasculature development	0.000840795	0.0255228	4	331	19904	FLT1/GPR4/HSPG2/KDR
M0682	26	46	GO:0005178	molecular_function	integrin binding	0.000888214	0.025755	3	146	19904	ADAM15/KDR/PLPP3
M0682	26	47	GO:0045121	cellular_component	membrane raft	0.000918939	0.025755	4	339	19904	KDR/PLPP3/PLVAP/PODXL
M0682	26	48	GO:0098857	cellular_component	membrane microdomain	0.000918939	0.025755	4	339	19904	KDR/PLPP3/PLVAP/PODXL
M0682	26	49	GO:0042060	biological_process	wound healing	0.000923863	0.025755	5	596	19904	ADAM15/DYSF/GPR4/KDR/PLPP3
M0682	26	50	GO:0006928	biological_process	movement of cell or subcellular component	0.000961061	0.0262562	9	2108	19904	ADAM15/FLT1/GRB10/ITGA6/KDR/PLPP3/PLVAP/PODXL/SEMA3F
M0682	26	51	GO:0098636	cellular_component	protein complex involved in cell adhesion	0.00106247	0.0283233	2	37	19904	ITGA6/ITGA8
M0682	26	52	GO:0031589	biological_process	cell-substrate adhesion	0.00114834	0.0283233	4	360	19904	ADAM15/ITGA6/ITGA8/KDR
M0682	26	53	GO:0035850	biological_process	epithelial cell differentiation involved in kidney development	0.00130395	0.0283233	2	41	19904	GPR4/PODXL
M0682	26	54	GO:0036323	biological_process	vascular endothelial growth factor receptor-1 signaling pathway	0.00130627	0.0283233	1	1	19904	FLT1
M0682	26	55	GO:0044329	biological_process	canonical Wnt signaling pathway involved in positive regulation of cell-cell adhesion	0.00130627	0.0283233	1	1	19904	PLPP3
M0682	26	56	GO:0044330	biological_process	canonical Wnt signaling pathway involved in positive regulation of wound healing	0.00130627	0.0283233	1	1	19904	PLPP3
M0682	26	57	GO:0036332	molecular_function	placental growth factor-activated receptor activity	0.00130627	0.0283233	1	1	19904	FLT1
M0682	26	58	GO:0034676	cellular_component	integrin alpha6-beta4 complex	0.00130627	0.0283233	1	1	19904	ITGA6
M0682	26	59	GO:0033193	cellular_component	Lsd1/2 complex	0.00130627	0.0283233	1	1	19904	TAL1
M0682	26	60	GO:0060217	biological_process	hemangioblast cell differentiation	0.00130627	0.0283233	1	1	19904	TAL1
M0682	26	61	GO:0071324	biological_process	cellular response to disaccharide stimulus	0.00130627	0.0283233	1	1	19904	CALCRL
M0682	26	62	GO:0071329	biological_process	cellular response to sucrose stimulus	0.00130627	0.0283233	1	1	19904	CALCRL
M0682	26	63	GO:0044328	biological_process	canonical Wnt signaling pathway involved in positive regulation of endothelial cell migration	0.00130627	0.0283233	1	1	19904	PLPP3
M0682	26	64	GO:0038084	biological_process	vascular endothelial growth factor signaling pathway	0.00136805	0.0291994	2	42	19904	FLT1/KDR
M0682	26	65	GO:0098802	cellular_component	plasma membrane receptor complex	0.00170116	0.0357504	3	183	19904	CALCRL/ITGA6/ITGA8
M0682	26	66	GO:0009790	biological_process	embryo development	0.00192039	0.0397463	6	1045	19904	EXOC3L2/FLT1/ITGA8/KDR/SEMA3F/TAL1
M0682	26	67	GO:0005925	cellular_component	focal adhesion	0.00202218	0.0408468	4	420	19904	FLT1/HSPG2/ITGA6/ITGA8
M0682	26	68	GO:0005924	cellular_component	cell-substrate adherens junction	0.00205746	0.0408468	4	422	19904	FLT1/HSPG2/ITGA6/ITGA8
M0682	26	69	GO:0061005	biological_process	cell differentiation involved in kidney development	0.00209007	0.0408468	2	52	19904	GPR4/PODXL
M0682	26	70	GO:0045785	biological_process	positive regulation of cell adhesion	0.00209317	0.0408468	4	424	19904	ITGA6/KDR/PLPP3/PODXL
M0682	26	71	GO:0030055	cellular_component	cell-substrate junction	0.00214755	0.0413176	4	427	19904	FLT1/HSPG2/ITGA6/ITGA8
M0682	26	72	GO:0000902	biological_process	cell morphogenesis	0.00223704	0.0424416	7	1471	19904	ADAM15/GRB10/HECW2/ITGA8/KDR/SEMA3F/TAL1
M0682	26	73	GO:0002280	biological_process	monocyte activation involved in immune response	0.0026109	0.0451454	1	2	19904	DYSF
M0682	26	74	GO:1990406	cellular_component	CGRP receptor complex	0.0026109	0.0451454	1	2	19904	CALCRL
M0682	26	75	GO:0030221	biological_process	basophil differentiation	0.0026109	0.0451454	1	2	19904	TAL1
M0682	26	76	GO:0045799	biological_process	positive regulation of chromatin assembly or disassembly	0.0026109	0.0451454	1	2	19904	TAL1
M0682	26	77	GO:1990409	molecular_function	adrenomedullin binding	0.0026109	0.0451454	1	2	19904	CALCRL
M0682	26	78	GO:1904881	biological_process	cellular response to hydrogen sulfide	0.0026109	0.0451454	1	2	19904	KDR
M0682	26	79	GO:0004948	molecular_function	calcitonin receptor activity	0.0026109	0.0451454	1	2	19904	CALCRL
M0682	26	80	GO:0010810	biological_process	regulation of cell-substrate adhesion	0.00269011	0.0459336	3	215	19904	ADAM15/ITGA6/KDR
M0682	26	81	GO:0032835	biological_process	glomerulus development	0.00286375	0.0482949	2	61	19904	GPR4/PODXL
M0682	26	82	GO:0009611	biological_process	response to wounding	0.00292765	0.0486632	6	1136	19904	ADAM15/CALCRL/DYSF/GPR4/KDR/PLPP3
M0682	26	83	GO:0035924	biological_process	cellular response to vascular endothelial growth factor stimulus	0.00295684	0.0486632	2	62	19904	FLT1/KDR
M0683	45	1	GO:0005615	cellular_component	extracellular space	4.75829e-13	8.68864e-10	22	1599	19904	A2M/C1S/C2/CCL13/CCL8/CFD/CFH/CLEC11A/CP/CTSC/DCN/FBLN1/GSN/IL6ST/LTBP4/LUM/MFAP4/PLTP/SELENOP/VCAM1/VCAN/WNT2B
M0683	45	2	GO:0005201	molecular_function	extracellular matrix structural constituent	3.6777e-12	3.35774e-09	10	169	19904	DCN/EDIL3/FBLN1/HAPLN1/LAMA2/LTBP4/LUM/MFAP4/NID1/VCAN
M0683	45	3	GO:0005578	cellular_component	proteinaceous extracellular matrix	5.29771e-10	3.06633e-07	8	132	19904	DCN/FBLN1/LAMA2/LTBP4/LUM/MFAP4/NID1/VCAN
M0683	45	4	GO:0030198	biological_process	extracellular matrix organization	8.2096e-10	3.06633e-07	12	504	19904	A2M/DCN/FBLN1/GSN/HAPLN1/LAMA2/LTBP4/LUM/MFAP4/NID1/VCAM1/VCAN
M0683	45	5	GO:0043062	biological_process	extracellular structure organization	8.39631e-10	3.06633e-07	12	505	19904	A2M/DCN/FBLN1/GSN/HAPLN1/LAMA2/LTBP4/LUM/MFAP4/NID1/VCAM1/VCAN
M0683	45	6	GO:0072376	biological_process	protein activation cascade	1.89984e-09	5.78185e-07	7	96	19904	A2M/C1S/C2/CFD/CFH/FBLN1/MFAP4
M0683	45	7	GO:0044420	cellular_component	extracellular matrix component	1.2798e-08	3.01234e-06	7	126	19904	DCN/FBLN1/LAMA2/LTBP4/LUM/MFAP4/NID1
M0683	45	8	GO:0006956	biological_process	complement activation	1.31975e-08	3.01234e-06	6	72	19904	A2M/C1S/C2/CFD/CFH/MFAP4
M0683	45	9	GO:0031012	cellular_component	extracellular matrix	5.89205e-08	1.19543e-05	9	341	19904	DCN/FBLN1/HAPLN1/LAMA2/LTBP4/LUM/MFAP4/NID1/VCAN
M0683	45	10	GO:0030021	molecular_function	extracellular matrix structural constituent conferring compression resistance	1.61836e-07	2.95512e-05	4	22	19904	DCN/HAPLN1/LUM/VCAN
M0683	45	11	GO:0005198	molecular_function	structural molecule activity	4.54633e-07	7.54691e-05	11	725	19904	CRYBG3/DCN/EDIL3/FBLN1/HAPLN1/LAMA2/LTBP4/LUM/MFAP4/NID1/VCAN
M0683	45	12	GO:0005102	molecular_function	receptor binding	9.57729e-07	0.000145734	15	1571	19904	A2M/CCL13/CCL8/CLEC11A/EDIL3/FABP4/FBLN1/IL6ST/LAMA2/LTBP4/MFAP4/PLPP3/TCF21/VCAM1/WNT2B
M0683	45	13	GO:0007155	biological_process	cell adhesion	1.33752e-06	0.000184249	15	1613	19904	ADAMDEC1/CHL1/EDIL3/FBLIM1/FBLN1/GSN/HAPLN1/IL6ST/LAMA2/MFAP4/NEGR1/NID1/PLPP3/VCAM1/VCAN
M0683	45	14	GO:0022610	biological_process	biological adhesion	1.41265e-06	0.000184249	15	1620	19904	ADAMDEC1/CHL1/EDIL3/FBLIM1/FBLN1/GSN/HAPLN1/IL6ST/LAMA2/MFAP4/NEGR1/NID1/PLPP3/VCAM1/VCAN
M0683	45	15	GO:0002526	biological_process	acute inflammatory response	1.65961e-06	0.00020203	6	162	19904	A2M/C1S/C2/CFH/IL6ST/VCAM1
M0683	45	16	GO:0002673	biological_process	regulation of acute inflammatory response	2.72851e-06	0.000311391	5	98	19904	A2M/C1S/C2/CFH/IL6ST
M0683	45	17	GO:0072562	cellular_component	blood microparticle	4.60819e-06	0.000494973	5	109	19904	A2M/C1S/CFH/CP/GSN
M0683	45	18	GO:0009611	biological_process	response to wounding	5.60155e-06	0.000521121	12	1136	19904	A2M/C1S/C2/CFH/CHL1/DCN/FABP4/FBLN1/GGT5/GSN/IL6ST/PLPP3
M0683	45	19	GO:0030449	biological_process	regulation of complement activation	5.70053e-06	0.000521121	4	52	19904	A2M/C1S/C2/CFH
M0683	45	20	GO:0070613	biological_process	regulation of protein processing	5.74222e-06	0.000521121	5	114	19904	A2M/C1S/C2/CFH/GSN
M0683	45	21	GO:1903317	biological_process	regulation of protein maturation	5.99318e-06	0.000521121	5	115	19904	A2M/C1S/C2/CFH/GSN
M0683	45	22	GO:0070062	cellular_component	extracellular exosome	6.56844e-06	0.000527983	16	2084	19904	A2M/C2/CFD/CFH/CHL1/CP/CTSC/EDIL3/FABP4/FBLN1/GSN/IL6ST/LUM/NID1/SELENOP/VCAM1
M0683	45	23	GO:0065010	cellular_component	extracellular membrane-bounded organelle	6.65039e-06	0.000527983	16	2086	19904	A2M/C2/CFD/CFH/CHL1/CP/CTSC/EDIL3/FABP4/FBLN1/GSN/IL6ST/LUM/NID1/SELENOP/VCAM1
M0683	45	24	GO:1903561	cellular_component	extracellular vesicle	7.43054e-06	0.000549416	16	2104	19904	A2M/C2/CFD/CFH/CHL1/CP/CTSC/EDIL3/FABP4/FBLN1/GSN/IL6ST/LUM/NID1/SELENOP/VCAM1
M0683	45	25	GO:0043230	cellular_component	extracellular organelle	7.52212e-06	0.000549416	16	2106	19904	A2M/C2/CFD/CFH/CHL1/CP/CTSC/EDIL3/FABP4/FBLN1/GSN/IL6ST/LUM/NID1/SELENOP/VCAM1
M0683	45	26	GO:0044273	biological_process	sulfur compound catabolic process	8.84579e-06	0.000621247	4	58	19904	DCN/GGT5/LUM/VCAN
M0683	45	27	GO:2000257	biological_process	regulation of protein activation cascade	1.01335e-05	0.000685324	4	60	19904	A2M/C1S/C2/CFH
M0683	45	28	GO:0005539	molecular_function	glycosaminoglycan binding	1.27756e-05	0.00083315	6	231	19904	CCL8/CFH/DCN/HAPLN1/LTBP4/VCAN
M0683	45	29	GO:0006954	biological_process	inflammatory response	1.66403e-05	0.00104776	10	856	19904	A2M/C1S/C2/CCL13/CCL8/CFH/FABP4/GGT5/IL6ST/VCAM1
M0683	45	30	GO:0006959	biological_process	humoral immune response	1.74207e-05	0.00106034	6	244	19904	A2M/C1S/C2/CFD/CFH/MFAP4
M0683	45	31	GO:0005178	molecular_function	integrin binding	1.91245e-05	0.00112649	5	146	19904	EDIL3/FBLN1/LTBP4/PLPP3/VCAM1
M0683	45	32	GO:0002920	biological_process	regulation of humoral immune response	2.59681e-05	0.0014818	4	76	19904	A2M/C1S/C2/CFH
M0683	45	33	GO:0030155	biological_process	regulation of cell adhesion	3.62927e-05	0.0020082	9	745	19904	ADAMDEC1/EDIL3/FBLN1/GSN/IL6ST/LAMA2/NID1/PLPP3/VCAM1
M0683	45	34	GO:0071953	cellular_component	elastic fiber	4.97655e-05	0.0026727	2	5	19904	FBLN1/MFAP4
M0683	45	35	GO:0045087	biological_process	innate immune response	5.8538e-05	0.00305401	10	992	19904	A2M/C1S/C2/CCL13/CCL8/CFD/CFH/GSN/MFAP4/VCAM1
M0683	45	36	GO:0030162	biological_process	regulation of proteolysis	6.94221e-05	0.00352124	9	810	19904	A2M/C1S/C2/CFH/CTSC/FBLN1/GSN/ITIH5/LTBP4
M0683	45	37	GO:1903034	biological_process	regulation of response to wounding	0.000104146	0.00513977	8	662	19904	A2M/C1S/C2/CFH/FABP4/GGT5/IL6ST/PLPP3
M0683	45	38	GO:1903510	biological_process	mucopolysaccharide metabolic process	0.000135696	0.00634224	4	116	19904	DCN/ITIH5/LUM/VCAN
M0683	45	39	GO:0050727	biological_process	regulation of inflammatory response	0.000137459	0.00634224	7	511	19904	A2M/C1S/C2/CFH/FABP4/GGT5/IL6ST
M0683	45	40	GO:0006952	biological_process	defense response	0.000138932	0.00634224	13	1827	19904	A2M/C1S/C2/CCL13/CCL8/CFD/CFH/FABP4/GGT5/GSN/IL6ST/MFAP4/VCAM1
M0683	45	41	GO:0002684	biological_process	positive regulation of immune system process	0.000156802	0.00698343	10	1117	19904	A2M/C1S/C2/CCL8/CFD/CFH/CTSC/IL6ST/MFAP4/VCAM1
M0683	45	42	GO:0048584	biological_process	positive regulation of response to stimulus	0.000171067	0.00743736	15	2417	19904	A2M/C1S/C2/CCL13/CCL8/CFD/CFH/CTSC/DCN/FABP4/GSN/IL6ST/MFAP4/PLPP3/ZEB2
M0683	45	43	GO:0006508	biological_process	proteolysis	0.000197483	0.00838615	13	1892	19904	A2M/ADAM28/ADAMDEC1/C1S/C2/CFD/CFH/CTSC/FBLN1/GGT5/GSN/ITIH5/LTBP4
M0683	45	44	GO:0005319	molecular_function	lipid transporter activity	0.000204231	0.00847558	4	129	19904	ABCA6/ABCA8/FABP4/PLTP
M0683	45	45	GO:0006955	biological_process	immune response	0.000211995	0.0086023	14	2179	19904	A2M/ADAMDEC1/C1S/C2/CCL13/CCL8/CFD/CFH/CTSC/GGT5/GSN/IL6ST/MFAP4/VCAM1
M0683	45	46	GO:0040011	biological_process	locomotion	0.000266712	0.0101121	13	1950	19904	CCL13/CCL8/CHL1/CYGB/DCN/FBLN1/GSN/LAMA2/PLPP3/PLTP/VCAM1/VCAN/ZEB2
M0683	45	47	GO:0048251	biological_process	elastic fiber assembly	0.000271355	0.0101121	2	11	19904	LTBP4/MFAP4
M0683	45	48	GO:0043205	cellular_component	fibril	0.000271355	0.0101121	2	11	19904	LTBP4/MFAP4
M0683	45	49	GO:0001527	cellular_component	microfibril	0.000271355	0.0101121	2	11	19904	LTBP4/MFAP4
M0683	45	50	GO:0002682	biological_process	regulation of immune system process	0.000293282	0.0107107	12	1702	19904	A2M/C1S/C2/CCL8/CFD/CFH/CTSC/GGT5/GSN/IL6ST/MFAP4/VCAM1
M0683	45	51	GO:0032403	molecular_function	protein complex binding	0.00031076	0.0111264	9	988	19904	DCN/EDIL3/FBLN1/GSN/LTBP4/LUM/NID1/PLPP3/VCAM1
M0683	45	52	GO:0001867	biological_process	complement activation, lectin pathway	0.000325158	0.0112026	2	12	19904	A2M/MFAP4
M0683	45	53	GO:0030208	biological_process	dermatan sulfate biosynthetic process	0.000325158	0.0112026	2	12	19904	DCN/VCAN
M0683	45	54	GO:0006027	biological_process	glycosaminoglycan catabolic process	0.000354596	0.0119906	3	61	19904	DCN/LUM/VCAN
M0683	45	55	GO:0045785	biological_process	positive regulation of cell adhesion	0.000363651	0.0120732	6	424	19904	EDIL3/FBLN1/IL6ST/NID1/PLPP3/VCAM1
M0683	45	56	GO:0004175	molecular_function	endopeptidase activity	0.000391855	0.012706	6	430	19904	ADAM28/ADAMDEC1/C1S/C2/CFD/CTSC
M0683	45	57	GO:0070011	molecular_function	peptidase activity, acting on L-amino acid peptides	0.000396628	0.012706	7	608	19904	ADAM28/ADAMDEC1/C1S/C2/CFD/CTSC/GGT5
M0683	45	58	GO:0030205	biological_process	dermatan sulfate metabolic process	0.000447035	0.0138354	2	14	19904	DCN/VCAN
M0683	45	59	GO:0030207	biological_process	chondroitin sulfate catabolic process	0.000447035	0.0138354	2	14	19904	DCN/VCAN
M0683	45	60	GO:0030203	biological_process	glycosaminoglycan metabolic process	0.000463558	0.0139956	4	160	19904	DCN/ITIH5/LUM/VCAN
M0683	45	61	GO:0006026	biological_process	aminoglycan catabolic process	0.000467543	0.0139956	3	67	19904	DCN/LUM/VCAN
M0683	45	62	GO:0008233	molecular_function	peptidase activity	0.000495403	0.0145904	7	631	19904	ADAM28/ADAMDEC1/C1S/C2/CFD/CTSC/GGT5
M0683	45	63	GO:0050651	biological_process	dermatan sulfate proteoglycan biosynthetic process	0.000515068	0.0149288	2	15	19904	DCN/VCAN
M0683	45	64	GO:0005518	molecular_function	collagen binding	0.00053173	0.0149611	3	70	19904	DCN/LUM/NID1
M0683	45	65	GO:0004252	molecular_function	serine-type endopeptidase activity	0.000532569	0.0149611	4	166	19904	C1S/C2/CFD/CTSC
M0683	45	66	GO:0006928	biological_process	movement of cell or subcellular component	0.000570775	0.0157914	13	2108	19904	CCL13/CCL8/CHL1/CYGB/DCN/FBLN1/GSN/LAMA2/PLPP3/PLTP/VCAM1/VCAN/ZEB2
M0683	45	67	GO:0006022	biological_process	aminoglycan metabolic process	0.000635579	0.0170672	4	174	19904	DCN/ITIH5/LUM/VCAN
M0683	45	68	GO:0005775	cellular_component	vacuolar lumen	0.000635579	0.0170672	4	174	19904	CTSC/DCN/LUM/VCAN
M0683	45	69	GO:0071346	biological_process	cellular response to interferon-gamma	0.000663391	0.0171083	4	176	19904	CCL13/CCL8/GSN/VCAM1
M0683	45	70	GO:0050655	biological_process	dermatan sulfate proteoglycan metabolic process	0.000665219	0.0171083	2	17	19904	DCN/VCAN
M0683	45	71	GO:0006957	biological_process	complement activation, alternative pathway	0.000665219	0.0171083	2	17	19904	CFD/CFH
M0683	45	72	GO:0034612	biological_process	response to tumor necrosis factor	0.000740313	0.018518	5	319	19904	CCL13/CCL8/FABP4/GGT5/VCAM1
M0683	45	73	GO:0034774	cellular_component	secretory granule lumen	0.000740313	0.018518	5	319	19904	A2M/CFD/CTSC/GSN/SELENOP
M0683	45	74	GO:0008236	molecular_function	serine-type peptidase activity	0.000783324	0.0193291	4	184	19904	C1S/C2/CFD/CTSC
M0683	45	75	GO:0048245	biological_process	eosinophil chemotaxis	0.000834012	0.0198623	2	19	19904	CCL13/CCL8
M0683	45	76	GO:0050776	biological_process	regulation of immune response	0.000834629	0.0198623	9	1132	19904	A2M/C1S/C2/CFD/CFH/GGT5/IL6ST/MFAP4/VCAM1
M0683	45	77	GO:0017171	molecular_function	serine hydrolase activity	0.000848706	0.0198623	4	188	19904	C1S/C2/CFD/CTSC
M0683	45	78	GO:0051674	biological_process	localization of cell	0.000859323	0.0198623	11	1643	19904	CCL13/CCL8/CYGB/DCN/FBLN1/LAMA2/PLPP3/PLTP/VCAM1/VCAN/ZEB2
M0683	45	79	GO:0048870	biological_process	cell motility	0.000859323	0.0198623	11	1643	19904	CCL13/CCL8/CYGB/DCN/FBLN1/LAMA2/PLPP3/PLTP/VCAM1/VCAN/ZEB2
M0683	45	80	GO:0060205	cellular_component	cytoplasmic membrane-bounded vesicle lumen	0.000959452	0.0218995	5	338	19904	A2M/CFD/CTSC/GSN/SELENOP
M0683	45	81	GO:0031983	cellular_component	vesicle lumen	0.000972189	0.0219163	5	339	19904	A2M/CFD/CTSC/GSN/SELENOP
M0683	45	82	GO:0034341	biological_process	response to interferon-gamma	0.00100977	0.0224858	4	197	19904	CCL13/CCL8/GSN/VCAM1
M0683	45	83	GO:0005509	molecular_function	calcium ion binding	0.00109552	0.0240989	7	722	19904	C1S/EDIL3/FBLN1/GSN/LTBP4/NID1/VCAN
M0683	45	84	GO:0005540	molecular_function	hyaluronic acid binding	0.0011218	0.0240989	2	22	19904	HAPLN1/VCAN
M0683	45	85	GO:0010875	biological_process	positive regulation of cholesterol efflux	0.0011218	0.0240989	2	22	19904	ABCA8/PLTP
M0683	45	86	GO:0044272	biological_process	sulfur compound biosynthetic process	0.00121273	0.0257493	4	207	19904	DCN/GGT5/LUM/VCAN
M0683	45	87	GO:0072677	biological_process	eosinophil migration	0.00122687	0.0257502	2	23	19904	CCL13/CCL8
M0683	45	88	GO:0098644	cellular_component	complex of collagen trimers	0.00133648	0.0277321	2	24	19904	DCN/LUM
M0683	45	89	GO:0005604	cellular_component	basement membrane	0.00137255	0.0278058	3	97	19904	FBLN1/LAMA2/NID1
M0683	45	90	GO:0043202	cellular_component	lysosomal lumen	0.00137255	0.0278058	3	97	19904	DCN/LUM/VCAN
M0683	45	91	GO:0016477	biological_process	cell migration	0.00138572	0.0278058	10	1472	19904	CCL13/CCL8/CYGB/DCN/FBLN1/LAMA2/PLPP3/VCAM1/VCAN/ZEB2
M0683	45	92	GO:0030206	biological_process	chondroitin sulfate biosynthetic process	0.00145061	0.0287916	2	25	19904	DCN/VCAN
M0683	45	93	GO:0061134	molecular_function	peptidase regulator activity	0.0015173	0.0297912	4	220	19904	A2M/CTSC/FBLN1/ITIH5
M0683	45	94	GO:0005796	cellular_component	Golgi lumen	0.00154164	0.0299472	3	101	19904	DCN/LUM/VCAN
M0683	45	95	GO:0072378	biological_process	blood coagulation, fibrin clot formation	0.00181992	0.0349807	2	28	19904	A2M/FBLN1
M0683	45	96	GO:0016485	biological_process	protein processing	0.00186769	0.035525	5	393	19904	A2M/C1S/C2/CFH/GSN
M0683	45	97	GO:0002102	cellular_component	podosome	0.00195192	0.0362133	2	29	19904	GSN/VCAM1
M0683	45	98	GO:0050778	biological_process	positive regulation of immune response	0.00196068	0.0362133	7	799	19904	A2M/C1S/C2/CFD/CFH/IL6ST/MFAP4
M0683	45	99	GO:0006024	biological_process	glycosaminoglycan biosynthetic process	0.00196844	0.0362133	3	110	19904	DCN/LUM/VCAN
M0683	45	100	GO:0048525	biological_process	negative regulation of viral process	0.00201994	0.0362133	3	111	19904	CCL8/FBLN1/GSN
M0683	45	101	GO:0050650	biological_process	chondroitin sulfate proteoglycan biosynthetic process	0.00208834	0.0362133	2	30	19904	DCN/VCAN
M0683	45	102	GO:0007399	biological_process	nervous system development	0.0022041	0.0362133	13	2436	19904	CHL1/CTSC/GSN/HAPLN1/IL6ST/LAMA2/NEGR1/SELENOP/STMN2/VCAM1/VCAN/WNT2B/ZEB2
M0683	45	103	GO:0044437	cellular_component	vacuolar part	0.00224892	0.0362133	6	603	19904	CP/CTSC/DCN/LUM/TMEM150C/VCAN
M0683	45	104	GO:0044858	biological_process	plasma membrane raft polarization	0.00226085	0.0362133	1	1	19904	GSN
M0683	45	105	GO:0044329	biological_process	canonical Wnt signaling pathway involved in positive regulation of cell-cell adhesion	0.00226085	0.0362133	1	1	19904	PLPP3
M0683	45	106	GO:1903906	biological_process	regulation of plasma membrane raft polarization	0.00226085	0.0362133	1	1	19904	GSN
M0683	45	107	GO:0044330	biological_process	canonical Wnt signaling pathway involved in positive regulation of wound healing	0.00226085	0.0362133	1	1	19904	PLPP3
M0683	45	108	GO:1904188	biological_process	negative regulation of transformation of host cell by virus	0.00226085	0.0362133	1	1	19904	FBLN1
M0683	45	109	GO:0047888	molecular_function	fatty acid peroxidase activity	0.00226085	0.0362133	1	1	19904	CYGB
M0683	45	110	GO:0044328	biological_process	canonical Wnt signaling pathway involved in positive regulation of endothelial cell migration	0.00226085	0.0362133	1	1	19904	PLPP3
M0683	45	111	GO:0060945	biological_process	cardiac neuron differentiation	0.00226085	0.0362133	1	1	19904	VCAM1
M0683	45	112	GO:0010189	biological_process	vitamin E biosynthetic process	0.00226085	0.0362133	1	1	19904	PLTP
M0683	45	113	GO:1904187	biological_process	regulation of transformation of host cell by virus	0.00226085	0.0362133	1	1	19904	FBLN1
M0683	45	114	GO:1903056	biological_process	regulation of melanosome organization	0.00226085	0.0362133	1	1	19904	ZEB2
M0683	45	115	GO:0006023	biological_process	aminoglycan biosynthetic process	0.00234661	0.0364335	3	117	19904	DCN/LUM/VCAN
M0683	45	116	GO:0072330	biological_process	monocarboxylic acid biosynthetic process	0.00234759	0.0364335	4	248	19904	DCN/GGT5/RBP1/VCAN
M0683	45	117	GO:0032376	biological_process	positive regulation of cholesterol transport	0.00237436	0.0364335	2	32	19904	ABCA8/PLTP
M0683	45	118	GO:0032373	biological_process	positive regulation of sterol transport	0.00237436	0.0364335	2	32	19904	ABCA8/PLTP
M0683	45	119	GO:0043394	molecular_function	proteoglycan binding	0.00237436	0.0364335	2	32	19904	CFH/NID1
M0683	45	120	GO:0010874	biological_process	regulation of cholesterol efflux	0.00252392	0.0384057	2	33	19904	ABCA8/PLTP
M0683	45	121	GO:0002253	biological_process	activation of immune response	0.00266793	0.0402615	6	624	19904	A2M/C1S/C2/CFD/CFH/MFAP4
M0683	45	122	GO:0044283	biological_process	small molecule biosynthetic process	0.00273229	0.0408947	6	627	19904	ABCA8/DCN/GGT5/PLTP/RBP1/VCAN
M0683	45	123	GO:0010811	biological_process	positive regulation of cell-substrate adhesion	0.002767	0.0410775	3	124	19904	EDIL3/FBLN1/NID1
M0683	45	124	GO:0051604	biological_process	protein maturation	0.00281504	0.0414289	5	432	19904	A2M/C1S/C2/CFH/GSN
M0683	45	125	GO:0006958	biological_process	complement activation, classical pathway	0.00283604	0.0414289	2	35	19904	C1S/C2
M0683	45	126	GO:0002576	biological_process	platelet degranulation	0.00296046	0.0429032	3	127	19904	A2M/CFD/SELENOP
M0684	19	1	GO:1902563	biological_process	regulation of neutrophil activation	4.72393e-05	0.0468614	2	11	19904	CD300A/ITGAM
M0685	43	1	GO:0006955	biological_process	immune response	1.95349e-18	3.5241e-15	29	2179	19904	ADGRE2/AIF1/CD14/CD300A/CD300E/CD300LB/CD48/CFP/CORO1A/COTL1/FCN1/FES/FGL2/FPR1/FYB1/GLIPR1/HCK/ITGAM/LILRA2/LILRB2/LST1/MPEG1/NFAM1/POU2F2/PRKCB/RNASE2/TNFRSF1B/VSIR/WAS
M0685	43	2	GO:0001775	biological_process	cell activation	4.94755e-17	3.3546e-14	24	1415	19904	ADGRE2/AIF1/CD14/CD300A/CFP/CORO1A/COTL1/FCN1/FES/FGL2/FPR1/GLIPR1/ITGAM/LILRA2/LILRB2/LST1/NFAM1/POU2F2/PRKCB/RNASE2/TIMP1/TNFRSF1B/VSIR/WAS
M0685	43	3	GO:0045321	biological_process	leukocyte activation	5.5786e-17	3.3546e-14	23	1253	19904	ADGRE2/AIF1/CD14/CD300A/CFP/CORO1A/COTL1/FCN1/FES/FGL2/FPR1/GLIPR1/ITGAM/LILRA2/LILRB2/LST1/NFAM1/POU2F2/PRKCB/RNASE2/TNFRSF1B/VSIR/WAS
M0685	43	4	GO:0006952	biological_process	defense response	8.18819e-17	3.69287e-14	26	1827	19904	ADGRE2/AIF1/AOAH/AP1S2/CD14/CD300A/CD300E/CD300LB/CD48/CFP/CORO1A/COTL1/FCN1/FES/FGL2/FPR1/HCK/ITGAM/LILRA2/LILRB2/MPEG1/NFAM1/RNASE2/TIMP1/TNFRSF1B/WAS
M0685	43	5	GO:0002682	biological_process	regulation of immune system process	2.2567e-16	8.14216e-14	25	1702	19904	ADGRE2/AIF1/AP1S2/CD14/CD300A/CD300E/CD300LB/CD48/CFP/CORO1A/FCN1/FES/FGL2/FPR1/FYB1/HCK/ITGAM/LILRA2/LILRB2/LST1/NFAM1/PRKCB/TNFRSF1B/VSIR/WAS
M0685	43	6	GO:0043299	biological_process	leukocyte degranulation	3.6445e-16	1.09578e-13	17	537	19904	ADGRE2/CD14/CD300A/CFP/CORO1A/COTL1/FCN1/FES/FGL2/FPR1/GLIPR1/HCK/ITGAM/LILRB2/NFAM1/RNASE2/TNFRSF1B
M0685	43	7	GO:0045055	biological_process	regulated exocytosis	1.19537e-15	3.08063e-13	18	692	19904	ADGRE2/CD14/CD300A/CFP/CORO1A/COTL1/FCN1/FES/FGL2/FPR1/GLIPR1/HCK/ITGAM/LILRB2/NFAM1/PRKCB/RNASE2/TNFRSF1B
M0685	43	8	GO:0050776	biological_process	regulation of immune response	1.88494e-15	4.25054e-13	21	1132	19904	ADGRE2/CD14/CD300A/CD300E/CD300LB/CD48/CFP/FCN1/FES/FGL2/FPR1/FYB1/HCK/ITGAM/LILRA2/LILRB2/NFAM1/PRKCB/TNFRSF1B/VSIR/WAS
M0685	43	9	GO:0006887	biological_process	exocytosis	8.70281e-15	1.74443e-12	19	913	19904	ADGRE2/CD14/CD300A/CFP/CORO1A/COTL1/FCN1/FES/FGL2/FPR1/GLIPR1/HCK/ITGAM/LILRB2/NFAM1/PRKCB/RNASE2/TIMP1/TNFRSF1B
M0685	43	10	GO:0002274	biological_process	myeloid leukocyte activation	1.03733e-14	1.87134e-12	17	658	19904	ADGRE2/AIF1/CD14/CD300A/CFP/COTL1/FCN1/FES/FGL2/FPR1/GLIPR1/ITGAM/LILRA2/LILRB2/NFAM1/RNASE2/TNFRSF1B
M0685	43	11	GO:0002275	biological_process	myeloid cell activation involved in immune response	1.27507e-14	2.09112e-12	16	551	19904	ADGRE2/CD14/CD300A/CFP/COTL1/FCN1/FES/FGL2/FPR1/GLIPR1/ITGAM/LILRA2/LILRB2/NFAM1/RNASE2/TNFRSF1B
M0685	43	12	GO:0002366	biological_process	leukocyte activation involved in immune response	4.61447e-14	6.93708e-12	17	721	19904	ADGRE2/CD14/CD300A/CFP/CORO1A/COTL1/FCN1/FES/FGL2/FPR1/GLIPR1/ITGAM/LILRA2/LILRB2/NFAM1/RNASE2/TNFRSF1B
M0685	43	13	GO:0002263	biological_process	cell activation involved in immune response	5.04909e-14	7.00658e-12	17	725	19904	ADGRE2/CD14/CD300A/CFP/CORO1A/COTL1/FCN1/FES/FGL2/FPR1/GLIPR1/ITGAM/LILRA2/LILRB2/NFAM1/RNASE2/TNFRSF1B
M0685	43	14	GO:0002252	biological_process	immune effector process	1.28737e-13	1.65887e-11	20	1225	19904	ADGRE2/AP1S2/CD14/CD300A/CFP/CORO1A/COTL1/FCN1/FES/FGL2/FPR1/GLIPR1/HCK/ITGAM/LILRA2/LILRB2/NFAM1/RNASE2/TNFRSF1B/WAS
M0685	43	15	GO:0002443	biological_process	leukocyte mediated immunity	1.7235e-13	2.07279e-11	17	782	19904	ADGRE2/CD14/CD300A/CFP/CORO1A/COTL1/FCN1/FES/FGL2/FPR1/GLIPR1/ITGAM/LILRB2/NFAM1/RNASE2/TNFRSF1B/WAS
M0685	43	16	GO:0002444	biological_process	myeloid leukocyte mediated immunity	3.08656e-13	3.4801e-11	15	557	19904	ADGRE2/CD14/CD300A/CFP/COTL1/FCN1/FES/FGL2/FPR1/GLIPR1/ITGAM/LILRB2/NFAM1/RNASE2/TNFRSF1B
M0685	43	17	GO:0032940	biological_process	secretion by cell	6.86338e-13	7.28326e-11	20	1340	19904	ADGRE2/CD14/CD300A/CFP/CORO1A/COTL1/FCN1/FES/FGL2/FPR1/GLIPR1/HCK/ITGAM/LILRB2/NAAA/NFAM1/PRKCB/RNASE2/TIMP1/TNFRSF1B
M0685	43	18	GO:0002283	biological_process	neutrophil activation involved in immune response	9.37673e-13	9.39757e-11	14	487	19904	CD14/CD300A/CFP/COTL1/FCN1/FGL2/FPR1/GLIPR1/ITGAM/LILRA2/LILRB2/NFAM1/RNASE2/TNFRSF1B
M0685	43	19	GO:0042119	biological_process	neutrophil activation	1.30258e-12	1.23676e-10	14	499	19904	CD14/CD300A/CFP/COTL1/FCN1/FGL2/FPR1/GLIPR1/ITGAM/LILRA2/LILRB2/NFAM1/RNASE2/TNFRSF1B
M0685	43	20	GO:0036230	biological_process	granulocyte activation	1.57179e-12	1.41776e-10	14	506	19904	CD14/CD300A/CFP/COTL1/FCN1/FGL2/FPR1/GLIPR1/ITGAM/LILRA2/LILRB2/NFAM1/RNASE2/TNFRSF1B
M0685	43	21	GO:0002684	biological_process	positive regulation of immune system process	4.25269e-12	3.53073e-10	18	1117	19904	ADGRE2/AIF1/CD14/CD300A/CFP/CORO1A/FCN1/FES/FPR1/FYB1/HCK/ITGAM/LILRA2/LILRB2/NFAM1/PRKCB/VSIR/WAS
M0685	43	22	GO:0046903	biological_process	secretion	4.30576e-12	3.53073e-10	20	1480	19904	ADGRE2/CD14/CD300A/CFP/CORO1A/COTL1/FCN1/FES/FGL2/FPR1/GLIPR1/HCK/ITGAM/LILRB2/NAAA/NFAM1/PRKCB/RNASE2/TIMP1/TNFRSF1B
M0685	43	23	GO:0016192	biological_process	vesicle-mediated transport	1.16036e-11	9.10126e-10	22	1989	19904	ADGRE2/AIF1/AP1S2/CD14/CD300A/CFP/CORO1A/COTL1/FCN1/FES/FGL2/FPR1/GLIPR1/HCK/ITGAM/LILRB2/NFAM1/PRKCB/RNASE2/TIMP1/TNFRSF1B/WAS
M0685	43	24	GO:0043312	biological_process	neutrophil degranulation	1.58224e-11	1.18932e-09	13	482	19904	CD14/CD300A/CFP/COTL1/FCN1/FGL2/FPR1/GLIPR1/ITGAM/LILRB2/NFAM1/RNASE2/TNFRSF1B
M0685	43	25	GO:0002446	biological_process	neutrophil mediated immunity	2.43703e-11	1.75856e-09	13	499	19904	CD14/CD300A/CFP/COTL1/FCN1/FGL2/FPR1/GLIPR1/ITGAM/LILRB2/NFAM1/RNASE2/TNFRSF1B
M0685	43	26	GO:0031410	cellular_component	cytoplasmic vesicle	4.23595e-11	2.9391e-09	21	1894	19904	AOAH/AP1S2/CD14/CD300A/CFP/CORO1A/COTL1/FCN1/FES/FGL2/FPR1/GLIPR1/HCK/ITGAM/LILRB2/MPEG1/NFAM1/RNASE2/TIMP1/TNFRSF1B/WAS
M0685	43	27	GO:0044433	cellular_component	cytoplasmic vesicle part	8.31663e-11	5.55674e-09	17	1153	19904	AP1S2/CD14/CD300A/CFP/CORO1A/COTL1/FCN1/FGL2/FPR1/GLIPR1/ITGAM/LILRB2/MPEG1/NFAM1/RNASE2/TIMP1/TNFRSF1B
M0685	43	28	GO:0050865	biological_process	regulation of cell activation	1.32173e-10	8.5157e-09	13	572	19904	ADGRE2/AIF1/CD300A/CORO1A/FES/FGL2/ITGAM/LILRA2/LILRB2/LST1/NFAM1/TNFRSF1B/VSIR
M0685	43	29	GO:0016023	cellular_component	cytoplasmic, membrane-bounded vesicle	3.0789e-10	1.91529e-08	19	1654	19904	AP1S2/CD14/CD300A/CFP/CORO1A/COTL1/FCN1/FGL2/FPR1/GLIPR1/HCK/ITGAM/LILRB2/MPEG1/NFAM1/RNASE2/TIMP1/TNFRSF1B/WAS
M0685	43	30	GO:0002694	biological_process	regulation of leukocyte activation	8.29879e-10	4.99034e-08	12	531	19904	ADGRE2/AIF1/CD300A/CORO1A/FES/FGL2/ITGAM/LILRB2/LST1/NFAM1/TNFRSF1B/VSIR
M0685	43	31	GO:0045087	biological_process	innate immune response	1.06673e-09	6.20771e-08	15	992	19904	AIF1/CD14/CD300A/CD300E/CD300LB/CFP/CORO1A/FCN1/FES/HCK/ITGAM/LILRA2/MPEG1/RNASE2/WAS
M0685	43	32	GO:0030141	cellular_component	secretory granule	1.4674e-09	8.27247e-08	14	849	19904	CD14/CD300A/CFP/COTL1/FCN1/FGL2/FPR1/GLIPR1/ITGAM/LILRB2/NFAM1/RNASE2/TIMP1/TNFRSF1B
M0685	43	33	GO:0002764	biological_process	immune response-regulating signaling pathway	2.04177e-09	1.11617e-07	12	575	19904	CD14/CD300A/FCN1/FPR1/FYB1/HCK/ITGAM/LILRA2/LILRB2/NFAM1/PRKCB/WAS
M0685	43	34	GO:0002253	biological_process	activation of immune response	5.11505e-09	2.71398e-07	12	624	19904	CD14/CD300A/CFP/FCN1/FPR1/FYB1/HCK/ITGAM/LILRA2/NFAM1/PRKCB/WAS
M0685	43	35	GO:0002768	biological_process	immune response-regulating cell surface receptor signaling pathway	8.21036e-09	4.23185e-07	10	391	19904	CD300A/FCN1/FPR1/FYB1/HCK/LILRA2/LILRB2/NFAM1/PRKCB/WAS
M0685	43	36	GO:0002757	biological_process	immune response-activating signal transduction	1.41421e-08	7.08674e-07	11	541	19904	CD14/CD300A/FCN1/FPR1/FYB1/HCK/ITGAM/LILRA2/NFAM1/PRKCB/WAS
M0685	43	37	GO:0099503	cellular_component	secretory vesicle	1.55052e-08	7.55982e-07	14	1021	19904	CD14/CD300A/CFP/COTL1/FCN1/FGL2/FPR1/GLIPR1/ITGAM/LILRB2/NFAM1/RNASE2/TIMP1/TNFRSF1B
M0685	43	38	GO:0046649	biological_process	lymphocyte activation	1.89612e-08	9.00156e-07	12	702	19904	AIF1/CD300A/CORO1A/FGL2/LILRB2/LST1/NFAM1/POU2F2/PRKCB/TNFRSF1B/VSIR/WAS
M0685	43	39	GO:0002697	biological_process	regulation of immune effector process	2.73702e-08	1.26605e-06	10	444	19904	ADGRE2/AP1S2/CD300A/CFP/FES/FGL2/HCK/ITGAM/TNFRSF1B/WAS
M0685	43	40	GO:0002429	biological_process	immune response-activating cell surface receptor signaling pathway	5.72234e-08	2.58077e-06	9	357	19904	CD300A/FCN1/FPR1/FYB1/HCK/LILRA2/NFAM1/PRKCB/WAS
M0685	43	41	GO:0050778	biological_process	positive regulation of immune response	7.85295e-08	3.4553e-06	12	799	19904	CD14/CD300A/CFP/FCN1/FPR1/FYB1/HCK/ITGAM/LILRA2/NFAM1/PRKCB/WAS
M0685	43	42	GO:0012506	cellular_component	vesicle membrane	9.23694e-08	3.96749e-06	12	811	19904	AP1S2/CD14/CD300A/CORO1A/FPR1/GLIPR1/ITGAM/LILRB2/MPEG1/NFAM1/TNFRSF1B/WAS
M0685	43	43	GO:0006909	biological_process	phagocytosis	1.0517e-07	4.41226e-06	8	272	19904	AIF1/CD14/CD300A/CORO1A/FCN1/HCK/ITGAM/WAS
M0685	43	44	GO:0030667	cellular_component	secretory granule membrane	2.40062e-07	9.84254e-06	8	303	19904	CD14/CD300A/FPR1/GLIPR1/ITGAM/LILRB2/NFAM1/TNFRSF1B
M0685	43	45	GO:0051249	biological_process	regulation of lymphocyte activation	3.84073e-07	1.53971e-05	9	447	19904	AIF1/CD300A/CORO1A/FGL2/LILRB2/LST1/NFAM1/TNFRSF1B/VSIR
M0685	43	46	GO:0050670	biological_process	regulation of lymphocyte proliferation	4.89882e-07	1.92119e-05	7	225	19904	AIF1/CD300A/CORO1A/LILRB2/LST1/TNFRSF1B/VSIR
M0685	43	47	GO:0032944	biological_process	regulation of mononuclear cell proliferation	5.19969e-07	1.9958e-05	7	227	19904	AIF1/CD300A/CORO1A/LILRB2/LST1/TNFRSF1B/VSIR
M0685	43	48	GO:0030659	cellular_component	cytoplasmic vesicle membrane	6.29684e-07	2.36656e-05	11	788	19904	AP1S2/CD14/CD300A/CORO1A/FPR1/GLIPR1/ITGAM/LILRB2/MPEG1/NFAM1/TNFRSF1B
M0685	43	49	GO:0070663	biological_process	regulation of leukocyte proliferation	7.14705e-07	2.63128e-05	7	238	19904	AIF1/CD300A/CORO1A/LILRB2/LST1/TNFRSF1B/VSIR
M0685	43	50	GO:0051707	biological_process	response to other organism	8.1198e-07	2.90294e-05	12	993	19904	AP1S2/CD14/CFP/COTL1/FGL2/HCK/LILRA2/LILRB2/MPEG1/POU2F2/RNASE2/TNFRSF1B
M0685	43	51	GO:0043207	biological_process	response to external biotic stimulus	8.20676e-07	2.90294e-05	12	994	19904	AP1S2/CD14/CFP/COTL1/FGL2/HCK/LILRA2/LILRB2/MPEG1/POU2F2/RNASE2/TNFRSF1B
M0685	43	52	GO:0004872	molecular_function	receptor activity	8.4834e-07	2.94309e-05	15	1640	19904	ADGRE2/CD14/CD300A/CD300E/CD300LB/CD48/FCN1/FES/FPR1/HCK/ITGAM/LILRA2/LILRB2/NFAM1/TNFRSF1B
M0685	43	53	GO:0060089	molecular_function	molecular transducer activity	1.20571e-06	4.10397e-05	15	1686	19904	ADGRE2/CD14/CD300A/CD300E/CD300LB/CD48/FCN1/FES/FPR1/HCK/ITGAM/LILRA2/LILRB2/NFAM1/TNFRSF1B
M0685	43	54	GO:0009607	biological_process	response to biotic stimulus	1.24434e-06	4.15703e-05	12	1034	19904	AP1S2/CD14/CFP/COTL1/FGL2/HCK/LILRA2/LILRB2/MPEG1/POU2F2/RNASE2/TNFRSF1B
M0685	43	55	GO:0046651	biological_process	lymphocyte proliferation	2.60611e-06	8.54803e-05	7	289	19904	AIF1/CD300A/CORO1A/LILRB2/LST1/TNFRSF1B/VSIR
M0685	43	56	GO:0032943	biological_process	mononuclear cell proliferation	2.79024e-06	8.98856e-05	7	292	19904	AIF1/CD300A/CORO1A/LILRB2/LST1/TNFRSF1B/VSIR
M0685	43	57	GO:0043300	biological_process	regulation of leukocyte degranulation	2.88406e-06	9.12781e-05	4	46	19904	ADGRE2/CD300A/FES/ITGAM
M0685	43	58	GO:0030041	biological_process	actin filament polymerization	3.47828e-06	0.000108187	6	193	19904	AIF1/CORO1A/COTL1/FAM49A/HCK/WAS
M0685	43	59	GO:0051258	biological_process	protein polymerization	3.71894e-06	0.000113711	7	305	19904	AIF1/CORO1A/COTL1/FAM49A/FES/HCK/WAS
M0685	43	60	GO:0031347	biological_process	regulation of defense response	4.05538e-06	0.000121932	11	954	19904	AOAH/AP1S2/CD14/CD300A/CFP/FCN1/FGL2/HCK/ITGAM/LILRA2/TNFRSF1B
M0685	43	61	GO:0070661	biological_process	leukocyte proliferation	4.59767e-06	0.00013597	7	315	19904	AIF1/CD300A/CORO1A/LILRB2/LST1/TNFRSF1B/VSIR
M0685	43	62	GO:0005884	cellular_component	actin filament	5.40686e-06	0.000157322	5	118	19904	AIF1/CORO1A/COTL1/HCK/WAS
M0685	43	63	GO:0002886	biological_process	regulation of myeloid leukocyte mediated immunity	5.94324e-06	0.000168263	4	55	19904	ADGRE2/CD300A/FES/ITGAM
M0685	43	64	GO:0002703	biological_process	regulation of leukocyte mediated immunity	5.9694e-06	0.000168263	6	212	19904	ADGRE2/CD300A/FES/ITGAM/TNFRSF1B/WAS
M0685	43	65	GO:0050863	biological_process	regulation of T cell activation	6.88001e-06	0.000190947	7	335	19904	AIF1/CD300A/CORO1A/FGL2/LILRB2/TNFRSF1B/VSIR
M0685	43	66	GO:0008154	biological_process	actin polymerization or depolymerization	7.37965e-06	0.000201711	6	220	19904	AIF1/CORO1A/COTL1/FAM49A/HCK/WAS
M0685	43	67	GO:0042110	biological_process	T cell activation	8.40698e-06	0.000223032	8	488	19904	AIF1/CD300A/CORO1A/FGL2/LILRB2/TNFRSF1B/VSIR/WAS
M0685	43	68	GO:0070489	biological_process	T cell aggregation	8.40698e-06	0.000223032	8	488	19904	AIF1/CD300A/CORO1A/FGL2/LILRB2/TNFRSF1B/VSIR/WAS
M0685	43	69	GO:0071593	biological_process	lymphocyte aggregation	8.66119e-06	0.000226446	8	490	19904	AIF1/CD300A/CORO1A/FGL2/LILRB2/TNFRSF1B/VSIR/WAS
M0685	43	70	GO:0070486	biological_process	leukocyte aggregation	9.46325e-06	0.000243881	8	496	19904	AIF1/CD300A/CORO1A/FGL2/LILRB2/TNFRSF1B/VSIR/WAS
M0685	43	71	GO:1903037	biological_process	regulation of leukocyte cell-cell adhesion	1.02215e-05	0.000259712	7	356	19904	AIF1/CD300A/CORO1A/FGL2/LILRB2/TNFRSF1B/VSIR
M0685	43	72	GO:0006954	biological_process	inflammatory response	1.08121e-05	0.000268479	10	856	19904	ADGRE2/AIF1/AOAH/CD14/CFP/FPR1/HCK/NFAM1/TIMP1/TNFRSF1B
M0685	43	73	GO:0034110	biological_process	regulation of homotypic cell-cell adhesion	1.09901e-05	0.000268479	7	360	19904	AIF1/CD300A/CORO1A/FGL2/LILRB2/TNFRSF1B/VSIR
M0685	43	74	GO:0032271	biological_process	regulation of protein polymerization	1.1013e-05	0.000268479	6	236	19904	CORO1A/COTL1/FAM49A/FES/HCK/WAS
M0685	43	75	GO:0002577	biological_process	regulation of antigen processing and presentation	1.21566e-05	0.000292406	3	21	19904	FGL2/LILRB2/WAS
M0685	43	76	GO:0038023	molecular_function	signaling receptor activity	1.43749e-05	0.000341214	13	1547	19904	ADGRE2/CD14/CD300A/CD300E/CD300LB/CD48/FES/FPR1/HCK/LILRA2/LILRB2/NFAM1/TNFRSF1B
M0685	43	77	GO:0060627	biological_process	regulation of vesicle-mediated transport	1.5932e-05	0.000373264	8	533	19904	ADGRE2/CD14/CD300A/CORO1A/FES/HCK/ITGAM/PRKCB
M0685	43	78	GO:0007159	biological_process	leukocyte cell-cell adhesion	1.77364e-05	0.000410211	8	541	19904	AIF1/CD300A/CORO1A/FGL2/LILRB2/TNFRSF1B/VSIR/WAS
M0685	43	79	GO:0051250	biological_process	negative regulation of lymphocyte activation	1.91166e-05	0.000436535	5	153	19904	CD300A/FGL2/LILRB2/LST1/VSIR
M0685	43	80	GO:0004871	molecular_function	signal transducer activity	1.96748e-05	0.000443667	13	1593	19904	ADGRE2/CD14/CD300A/CD300E/CD300LB/CD48/FES/FPR1/HCK/LILRA2/LILRB2/NFAM1/TNFRSF1B
M0685	43	81	GO:0003823	molecular_function	antigen binding	2.16336e-05	0.000481814	4	76	19904	CD48/FCN1/LILRA2/LILRB2
M0685	43	82	GO:0050855	biological_process	regulation of B cell receptor signaling pathway	2.35863e-05	0.000518899	3	26	19904	CD300A/NFAM1/PRKCB
M0685	43	83	GO:0070820	cellular_component	tertiary granule	2.51718e-05	0.000547107	5	162	19904	CD300A/CFP/FPR1/ITGAM/LILRB2
M0685	43	84	GO:0034109	biological_process	homotypic cell-cell adhesion	2.64448e-05	0.000567933	8	572	19904	AIF1/CD300A/CORO1A/FGL2/LILRB2/TNFRSF1B/VSIR/WAS
M0685	43	85	GO:1903305	biological_process	regulation of regulated secretory pathway	2.74904e-05	0.000581321	5	165	19904	ADGRE2/CD300A/FES/ITGAM/PRKCB
M0685	43	86	GO:0001817	biological_process	regulation of cytokine production	2.77127e-05	0.000581321	9	756	19904	AIF1/CD14/FCN1/LILRA2/LILRB2/NFAM1/POU2F2/TNFRSF1B/VSIR
M0685	43	87	GO:0001816	biological_process	cytokine production	2.91855e-05	0.000605179	9	761	19904	AIF1/CD14/FCN1/LILRA2/LILRB2/NFAM1/POU2F2/TNFRSF1B/VSIR
M0685	43	88	GO:0050672	biological_process	negative regulation of lymphocyte proliferation	3.21302e-05	0.000658669	4	84	19904	CD300A/LILRB2/LST1/VSIR
M0685	43	89	GO:0042129	biological_process	regulation of T cell proliferation	3.26239e-05	0.000661275	5	171	19904	AIF1/CORO1A/LILRB2/TNFRSF1B/VSIR
M0685	43	90	GO:0032945	biological_process	negative regulation of mononuclear cell proliferation	3.36641e-05	0.000674779	4	85	19904	CD300A/LILRB2/LST1/VSIR
M0685	43	91	GO:0030833	biological_process	regulation of actin filament polymerization	3.54547e-05	0.00070286	5	174	19904	CORO1A/COTL1/FAM49A/HCK/WAS
M0685	43	92	GO:0040011	biological_process	locomotion	3.62716e-05	0.00070479	14	1950	19904	ADGRE2/AIF1/CD300A/CD48/CORO1A/FCN1/FES/FPR1/HCK/ITGAM/RNASE2/TIMP1/VSIR/WAS
M0685	43	93	GO:0043304	biological_process	regulation of mast cell degranulation	3.66097e-05	0.00070479	3	30	19904	ADGRE2/CD300A/FES
M0685	43	94	GO:0002683	biological_process	negative regulation of immune system process	3.67241e-05	0.00070479	8	599	19904	CD14/CD300A/FGL2/HCK/LILRA2/LILRB2/LST1/VSIR
M0685	43	95	GO:0033006	biological_process	regulation of mast cell activation involved in immune response	4.04712e-05	0.000768526	3	31	19904	ADGRE2/CD300A/FES
M0685	43	96	GO:0070664	biological_process	negative regulation of leukocyte proliferation	4.21514e-05	0.000787906	4	90	19904	CD300A/LILRB2/LST1/VSIR
M0685	43	97	GO:0050900	biological_process	leukocyte migration	4.27957e-05	0.000787906	7	445	19904	ADGRE2/AIF1/CD300A/CD48/CORO1A/HCK/ITGAM
M0685	43	98	GO:0002695	biological_process	negative regulation of leukocyte activation	4.2802e-05	0.000787906	5	181	19904	CD300A/FGL2/LILRB2/LST1/VSIR
M0685	43	99	GO:0032755	biological_process	positive regulation of interleukin-6 production	4.40204e-05	0.000802149	4	91	19904	AIF1/LILRA2/LILRB2/POU2F2
M0685	43	100	GO:0002758	biological_process	innate immune response-activating signal transduction	5.01312e-05	0.000904366	6	309	19904	CD14/CD300A/FCN1/HCK/ITGAM/LILRA2
M0685	43	101	GO:0022407	biological_process	regulation of cell-cell adhesion	5.20586e-05	0.000929839	7	459	19904	AIF1/CD300A/CORO1A/FGL2/LILRB2/TNFRSF1B/VSIR
M0685	43	102	GO:0008064	biological_process	regulation of actin polymerization or depolymerization	5.3923e-05	0.000953697	5	190	19904	CORO1A/COTL1/FAM49A/HCK/WAS
M0685	43	103	GO:0030832	biological_process	regulation of actin filament length	5.52845e-05	0.000968284	5	191	19904	CORO1A/COTL1/FAM49A/HCK/WAS
M0685	43	104	GO:0071222	biological_process	cellular response to lipopolysaccharide	5.80872e-05	0.00100759	5	193	19904	CD14/HCK/LILRA2/LILRB2/TNFRSF1B
M0685	43	105	GO:0042098	biological_process	T cell proliferation	6.87711e-05	0.00118155	5	200	19904	AIF1/CORO1A/LILRB2/TNFRSF1B/VSIR
M0685	43	106	GO:0050866	biological_process	negative regulation of cell activation	7.20857e-05	0.00121535	5	202	19904	CD300A/FGL2/LILRB2/LST1/VSIR
M0685	43	107	GO:0071219	biological_process	cellular response to molecule of bacterial origin	7.20857e-05	0.00121535	5	202	19904	CD14/HCK/LILRA2/LILRB2/TNFRSF1B
M0685	43	108	GO:0002218	biological_process	activation of innate immune response	7.58384e-05	0.00126678	6	333	19904	CD14/CD300A/FCN1/HCK/ITGAM/LILRA2
M0685	43	109	GO:0098857	cellular_component	membrane microdomain	8.36767e-05	0.0013723	6	339	19904	CD14/CD48/HCK/ITGAM/NFAM1/TNFRSF1B
M0685	43	110	GO:0045121	cellular_component	membrane raft	8.36767e-05	0.0013723	6	339	19904	CD14/CD48/HCK/ITGAM/NFAM1/TNFRSF1B
M0685	43	111	GO:0002221	biological_process	pattern recognition receptor signaling pathway	8.46676e-05	0.00137604	5	209	19904	CD14/CD300A/FCN1/ITGAM/LILRA2
M0685	43	112	GO:0034142	biological_process	toll-like receptor 4 signaling pathway	8.77583e-05	0.00140103	3	40	19904	CD14/ITGAM/LILRA2
M0685	43	113	GO:0034122	biological_process	negative regulation of toll-like receptor signaling pathway	8.77583e-05	0.00140103	3	40	19904	CD14/CD300A/LILRA2
M0685	43	114	GO:0001819	biological_process	positive regulation of cytokine production	9.59655e-05	0.00151861	7	506	19904	AIF1/CD14/FCN1/LILRA2/LILRB2/NFAM1/POU2F2
M0685	43	115	GO:0050867	biological_process	positive regulation of cell activation	9.81677e-05	0.00153943	6	349	19904	AIF1/CORO1A/ITGAM/LILRA2/LILRB2/VSIR
M0685	43	116	GO:0007229	biological_process	integrin-mediated signaling pathway	9.89879e-05	0.00153943	4	112	19904	FYB1/HCK/ITGAM/TIMP1
M0685	43	117	GO:0033003	biological_process	regulation of mast cell activation	0.000101664	0.00156753	3	42	19904	ADGRE2/CD300A/FES
M0685	43	118	GO:0032956	biological_process	regulation of actin cytoskeleton organization	0.000106128	0.00162249	6	354	19904	CORO1A/COTL1/FAM49A/FES/HCK/WAS
M0685	43	119	GO:0007155	biological_process	cell adhesion	0.00011021	0.00167075	12	1613	19904	ADGRE2/AIF1/CD300A/CORO1A/FES/FGL2/HCK/ITGAM/LILRB2/TNFRSF1B/VSIR/WAS
M0685	43	120	GO:0022610	biological_process	biological adhesion	0.000114874	0.00172694	12	1620	19904	ADGRE2/AIF1/CD300A/CORO1A/FES/FGL2/HCK/ITGAM/LILRB2/TNFRSF1B/VSIR/WAS
M0685	43	121	GO:0015629	cellular_component	actin cytoskeleton	0.000116468	0.00173644	7	522	19904	AIF1/CORO1A/COTL1/FYB1/HCK/PRKCB/WAS
M0685	43	122	GO:0004888	molecular_function	transmembrane signaling receptor activity	0.000119779	0.00177116	11	1374	19904	ADGRE2/CD14/CD300A/CD300E/CD300LB/FES/FPR1/HCK/LILRB2/NFAM1/TNFRSF1B
M0685	43	123	GO:0017157	biological_process	regulation of exocytosis	0.000122283	0.00179349	5	226	19904	ADGRE2/CD300A/FES/ITGAM/PRKCB
M0685	43	124	GO:0071216	biological_process	cellular response to biotic stimulus	0.000124839	0.00180661	5	227	19904	CD14/HCK/LILRA2/LILRB2/TNFRSF1B
M0685	43	125	GO:0050868	biological_process	negative regulation of T cell activation	0.000125181	0.00180661	4	119	19904	CD300A/FGL2/LILRB2/VSIR
M0685	43	126	GO:0050861	biological_process	positive regulation of B cell receptor signaling pathway	0.000126601	0.0018126	2	8	19904	NFAM1/PRKCB
M0685	43	127	GO:0006897	biological_process	endocytosis	0.000144974	0.00205932	8	729	19904	AIF1/CD14/CD300A/CORO1A/FCN1/HCK/ITGAM/WAS
M0685	43	128	GO:0043303	biological_process	mast cell degranulation	0.000161448	0.00227317	3	49	19904	ADGRE2/CD300A/FES
M0685	43	129	GO:0002578	biological_process	negative regulation of antigen processing and presentation	0.000162549	0.00227317	2	9	19904	FGL2/LILRB2
M0685	43	130	GO:0016337	biological_process	single organismal cell-cell adhesion	0.000165204	0.00229253	8	743	19904	AIF1/CD300A/CORO1A/FGL2/LILRB2/TNFRSF1B/VSIR/WAS
M0685	43	131	GO:0030155	biological_process	regulation of cell adhesion	0.000168276	0.00231733	8	745	19904	AIF1/CD300A/CORO1A/FES/FGL2/LILRB2/TNFRSF1B/VSIR
M0685	43	132	GO:1903038	biological_process	negative regulation of leukocyte cell-cell adhesion	0.000170862	0.00232615	4	129	19904	CD300A/FGL2/LILRB2/VSIR
M0685	43	133	GO:0002279	biological_process	mast cell activation involved in immune response	0.000171495	0.00232615	3	50	19904	ADGRE2/CD300A/FES
M0685	43	134	GO:0050851	biological_process	antigen receptor-mediated signaling pathway	0.000174893	0.00235454	5	244	19904	CD300A/FYB1/NFAM1/PRKCB/WAS
M0685	43	135	GO:0045089	biological_process	positive regulation of innate immune response	0.000177362	0.00237009	6	389	19904	CD14/CD300A/FCN1/HCK/ITGAM/LILRA2
M0685	43	136	GO:0002448	biological_process	mast cell mediated immunity	0.00018194	0.00241338	3	51	19904	ADGRE2/CD300A/FES
M0685	43	137	GO:0034111	biological_process	negative regulation of homotypic cell-cell adhesion	0.000186643	0.00245458	4	132	19904	CD300A/FGL2/LILRB2/VSIR
M0685	43	138	GO:0098542	biological_process	defense response to other organism	0.000187767	0.00245458	7	564	19904	AP1S2/CFP/COTL1/FGL2/HCK/MPEG1/RNASE2
M0685	43	139	GO:0032970	biological_process	regulation of actin filament-based process	0.000190056	0.00246663	6	394	19904	CORO1A/COTL1/FAM49A/FES/HCK/WAS
M0685	43	140	GO:0032635	biological_process	interleukin-6 production	0.000227527	0.00291106	4	139	19904	AIF1/LILRA2/LILRB2/POU2F2
M0685	43	141	GO:0032675	biological_process	regulation of interleukin-6 production	0.000227527	0.00291106	4	139	19904	AIF1/LILRA2/LILRB2/POU2F2
M0685	43	142	GO:0006911	biological_process	phagocytosis, engulfment	0.000240364	0.00305364	3	56	19904	AIF1/CD300A/ITGAM
M0685	43	143	GO:0032273	biological_process	positive regulation of protein polymerization	0.000246884	0.00310261	4	142	19904	CORO1A/FES/HCK/WAS
M0685	43	144	GO:1902563	biological_process	regulation of neutrophil activation	0.000247658	0.00310261	2	11	19904	CD300A/ITGAM
M0685	43	145	GO:0035577	cellular_component	azurophil granule membrane	0.000253337	0.00313027	3	57	19904	FPR1/GLIPR1/NFAM1
M0685	43	146	GO:0031663	biological_process	lipopolysaccharide-mediated signaling pathway	0.000253337	0.00313027	3	57	19904	CD14/HCK/LILRA2
M0685	43	147	GO:0101003	cellular_component	ficolin-1-rich granule membrane	0.000280622	0.00344382	3	59	19904	CD300A/FPR1/LILRB2
M0685	43	148	GO:0070062	cellular_component	extracellular exosome	0.000312537	0.00380957	13	2084	19904	CD14/CD300A/CD48/CORO1A/COTL1/CPVL/FGL2/ITGAM/NAAA/PRKCB/RNASE2/TIMP1/WAS
M0685	43	149	GO:0065010	cellular_component	extracellular membrane-bounded organelle	0.00031551	0.00381868	13	2086	19904	CD14/CD300A/CD48/CORO1A/COTL1/CPVL/FGL2/ITGAM/NAAA/PRKCB/RNASE2/TIMP1/WAS
M0685	43	150	GO:0098602	biological_process	single organism cell adhesion	0.000317518	0.00381868	8	818	19904	AIF1/CD300A/CORO1A/FGL2/LILRB2/TNFRSF1B/VSIR/WAS
M0685	43	151	GO:0098609	biological_process	cell-cell adhesion	0.000325584	0.00388976	9	1044	19904	AIF1/CD300A/CORO1A/FGL2/ITGAM/LILRB2/TNFRSF1B/VSIR/WAS
M0685	43	152	GO:0007015	biological_process	actin filament organization	0.000331553	0.00390805	6	437	19904	AIF1/CORO1A/COTL1/FAM49A/HCK/WAS
M0685	43	153	GO:0005766	cellular_component	primary lysosome	0.000336302	0.00390805	4	154	19904	FPR1/GLIPR1/NFAM1/RNASE2
M0685	43	154	GO:0042582	cellular_component	azurophil granule	0.000336302	0.00390805	4	154	19904	FPR1/GLIPR1/NFAM1/RNASE2
M0685	43	155	GO:0050853	biological_process	B cell receptor signaling pathway	0.000340736	0.00390805	3	63	19904	CD300A/NFAM1/PRKCB
M0685	43	156	GO:0032757	biological_process	positive regulation of interleukin-8 production	0.000340736	0.00390805	3	63	19904	CD14/FCN1/LILRA2
M0685	43	157	GO:0045576	biological_process	mast cell activation	0.000340736	0.00390805	3	63	19904	ADGRE2/CD300A/FES
M0685	43	158	GO:1903561	cellular_component	extracellular vesicle	0.000343387	0.00390805	13	2104	19904	CD14/CD300A/CD48/CORO1A/COTL1/CPVL/FGL2/ITGAM/NAAA/PRKCB/RNASE2/TIMP1/WAS
M0685	43	159	GO:0002224	biological_process	toll-like receptor signaling pathway	0.000344671	0.00390805	4	155	19904	CD14/CD300A/ITGAM/LILRA2
M0685	43	160	GO:0043230	cellular_component	extracellular organelle	0.000346612	0.00390805	13	2106	19904	CD14/CD300A/CD48/CORO1A/COTL1/CPVL/FGL2/ITGAM/NAAA/PRKCB/RNASE2/TIMP1/WAS
M0685	43	161	GO:0008360	biological_process	regulation of cell shape	0.000353189	0.00395747	4	156	19904	CORO1A/FES/HCK/LST1
M0685	43	162	GO:0009617	biological_process	response to bacterium	0.000368043	0.00409524	7	630	19904	CD14/CFP/HCK/LILRA2/LILRB2/MPEG1/TNFRSF1B
M0685	43	163	GO:1902105	biological_process	regulation of leukocyte differentiation	0.000370025	0.00409524	5	287	19904	FES/FGL2/LILRB2/NFAM1/VSIR
M0685	43	164	GO:0050854	biological_process	regulation of antigen receptor-mediated signaling pathway	0.000373666	0.00411033	3	65	19904	CD300A/NFAM1/PRKCB
M0685	43	165	GO:0043900	biological_process	regulation of multi-organism process	0.000410976	0.00449334	6	455	19904	AP1S2/FCN1/FGL2/HCK/LILRA2/TIMP1
M0685	43	166	GO:0010324	biological_process	membrane invagination	0.000426796	0.00463819	3	68	19904	AIF1/CD300A/ITGAM
M0685	43	167	GO:0045088	biological_process	regulation of innate immune response	0.000440526	0.00475874	6	461	19904	CD14/CD300A/FCN1/HCK/ITGAM/LILRA2
M0685	43	168	GO:0070821	cellular_component	tertiary granule membrane	0.000484552	0.00520316	3	71	19904	CD300A/ITGAM/LILRB2
M0685	43	169	GO:0034121	biological_process	regulation of toll-like receptor signaling pathway	0.00050486	0.00538916	3	72	19904	CD14/CD300A/LILRA2
M0685	43	170	GO:0048870	biological_process	cell motility	0.000567466	0.0059866	11	1643	19904	ADGRE2/AIF1/CD300A/CD48/CORO1A/FES/HCK/ITGAM/TIMP1/VSIR/WAS
M0685	43	171	GO:0051674	biological_process	localization of cell	0.000567466	0.0059866	11	1643	19904	ADGRE2/AIF1/CD300A/CD48/CORO1A/FES/HCK/ITGAM/TIMP1/VSIR/WAS
M0685	43	172	GO:0071396	biological_process	cellular response to lipid	0.000582022	0.00610446	6	486	19904	CD14/FES/HCK/LILRA2/LILRB2/TNFRSF1B
M0685	43	173	GO:0032102	biological_process	negative regulation of response to external stimulus	0.00059471	0.00620149	6	488	19904	AIF1/AOAH/FGL2/HCK/LILRA2/TNFRSF1B
M0685	43	174	GO:0034774	cellular_component	secretory granule lumen	0.000598704	0.00620726	5	319	19904	CFP/COTL1/FCN1/RNASE2/TIMP1
M0685	43	175	GO:0043901	biological_process	negative regulation of multi-organism process	0.00060614	0.00621294	4	180	19904	FCN1/FGL2/LILRA2/TIMP1
M0685	43	176	GO:0002831	biological_process	regulation of response to biotic stimulus	0.00060614	0.00621294	4	180	19904	AP1S2/FGL2/HCK/LILRA2
M0685	43	177	GO:1903706	biological_process	regulation of hemopoiesis	0.000614147	0.00625944	6	491	19904	FES/FGL2/LILRB2/NFAM1/PRKCB/VSIR
M0685	43	178	GO:0030036	biological_process	actin cytoskeleton organization	0.000644837	0.00649945	7	692	19904	AIF1/CORO1A/COTL1/FAM49A/FES/HCK/WAS
M0685	43	179	GO:0045619	biological_process	regulation of lymphocyte differentiation	0.000644901	0.00649945	4	183	19904	FGL2/LILRB2/NFAM1/VSIR
M0685	43	180	GO:0022408	biological_process	negative regulation of cell-cell adhesion	0.000658204	0.0065659	4	184	19904	CD300A/FGL2/LILRB2/VSIR
M0685	43	181	GO:0032496	biological_process	response to lipopolysaccharide	0.000660404	0.0065659	5	326	19904	CD14/HCK/LILRA2/LILRB2/TNFRSF1B
M0685	43	182	GO:0032418	biological_process	lysosome localization	0.000662413	0.0065659	3	79	19904	ADGRE2/CD300A/FES
M0685	43	183	GO:0043623	biological_process	cellular protein complex assembly	0.000667215	0.00657736	7	696	19904	AIF1/CORO1A/COTL1/FAM49A/FES/HCK/WAS
M0685	43	184	GO:0045591	biological_process	positive regulation of regulatory T cell differentiation	0.000682354	0.00669004	2	18	19904	LILRB2/VSIR
M0685	43	185	GO:0031349	biological_process	positive regulation of defense response	0.000749022	0.00730398	6	510	19904	CD14/CD300A/FCN1/HCK/ITGAM/LILRA2
M0685	43	186	GO:0002696	biological_process	positive regulation of leukocyte activation	0.000756685	0.00733903	5	336	19904	AIF1/CORO1A/ITGAM/LILRB2/VSIR
M0685	43	187	GO:2000251	biological_process	positive regulation of actin cytoskeleton reorganization	0.000761586	0.00734707	2	19	19904	FES/HCK
M0685	43	188	GO:0060205	cellular_component	cytoplasmic membrane-bounded vesicle lumen	0.000777139	0.00741777	5	338	19904	CFP/COTL1/FCN1/RNASE2/TIMP1
M0685	43	189	GO:0040013	biological_process	negative regulation of locomotion	0.000777139	0.00741777	5	338	19904	AIF1/CD300A/FCN1/TIMP1/WAS
M0685	43	190	GO:0031983	cellular_component	vesicle lumen	0.00078752	0.00744326	5	339	19904	CFP/COTL1/FCN1/RNASE2/TIMP1
M0685	43	191	GO:0032637	biological_process	interleukin-8 production	0.000792187	0.00744326	3	84	19904	CD14/FCN1/LILRA2
M0685	43	192	GO:0032677	biological_process	regulation of interleukin-8 production	0.000792187	0.00744326	3	84	19904	CD14/FCN1/LILRA2
M0685	43	193	GO:0000323	cellular_component	lytic vacuole	0.000828222	0.00770161	7	722	19904	AP1S2/FPR1/GLIPR1/HCK/NAAA/NFAM1/RNASE2
M0685	43	194	GO:0005764	cellular_component	lysosome	0.000828222	0.00770161	7	722	19904	AP1S2/FPR1/GLIPR1/HCK/NAAA/NFAM1/RNASE2
M0685	43	195	GO:0002237	biological_process	response to molecule of bacterial origin	0.000840993	0.00778026	5	344	19904	CD14/HCK/LILRA2/LILRB2/TNFRSF1B
M0685	43	196	GO:0034097	biological_process	response to cytokine	0.00086803	0.00798942	9	1195	19904	AIF1/CD14/CORO1A/FPR1/HCK/ITGAM/TIMP1/TNFRSF1B/WAS
M0685	43	197	GO:0043254	biological_process	regulation of protein complex assembly	0.000879543	0.00805429	6	526	19904	CORO1A/COTL1/FAM49A/FES/HCK/WAS
M0685	43	198	GO:0051240	biological_process	positive regulation of multicellular organismal process	0.000922671	0.00840655	11	1741	19904	AIF1/CD14/FCN1/FES/LILRA2/LILRB2/NFAM1/POU2F2/PRKCB/TNFRSF1B/VSIR
M0685	43	199	GO:0050857	biological_process	positive regulation of antigen receptor-mediated signaling pathway	0.00102459	0.00928821	2	22	19904	NFAM1/PRKCB
M0685	43	200	GO:0030864	cellular_component	cortical actin cytoskeleton	0.00103161	0.00930511	3	92	19904	CORO1A/COTL1/PRKCB
M0685	43	201	GO:0051049	biological_process	regulation of transport	0.0010981	0.00985558	11	1778	19904	ADGRE2/CD14/CD300A/CORO1A/FES/HCK/ITGAM/LILRA2/LILRB2/PRKCB/TNFRSF1B
M0685	43	202	GO:0050870	biological_process	positive regulation of T cell activation	0.00119491	0.0106714	4	216	19904	AIF1/CORO1A/LILRB2/VSIR
M0685	43	203	GO:0002521	biological_process	leukocyte differentiation	0.00120395	0.0106991	6	559	19904	FES/FGL2/LILRB2/NFAM1/POU2F2/VSIR
M0685	43	204	GO:0051043	biological_process	regulation of membrane protein ectodomain proteolysis	0.00122083	0.0107433	2	24	19904	TIMP1/TNFRSF1B
M0685	43	205	GO:0038187	molecular_function	pattern recognition receptor activity	0.00122083	0.0107433	2	24	19904	CD14/FCN1
M0685	43	206	GO:0051493	biological_process	regulation of cytoskeleton organization	0.00123746	0.0108368	6	562	19904	CORO1A/COTL1/FAM49A/FES/HCK/WAS
M0685	43	207	GO:0042102	biological_process	positive regulation of T cell proliferation	0.00127502	0.0111118	3	99	19904	AIF1/CORO1A/LILRB2
M0685	43	208	GO:0009615	biological_process	response to virus	0.00129485	0.0111989	5	379	19904	AP1S2/FGL2/HCK/POU2F2/RNASE2
M0685	43	209	GO:0048584	biological_process	positive regulation of response to stimulus	0.00129743	0.0111989	13	2417	19904	AIF1/CD14/CD300A/CFP/FCN1/FPR1/FYB1/HCK/ITGAM/LILRA2/NFAM1/PRKCB/WAS
M0685	43	210	GO:0030029	biological_process	actin filament-based process	0.00135777	0.0116639	7	786	19904	AIF1/CORO1A/COTL1/FAM49A/FES/HCK/WAS
M0685	43	211	GO:0030098	biological_process	lymphocyte differentiation	0.00137208	0.0117132	5	384	19904	FGL2/LILRB2/NFAM1/POU2F2/VSIR
M0685	43	212	GO:0032535	biological_process	regulation of cellular component size	0.00138793	0.0117132	5	385	19904	CORO1A/COTL1/FAM49A/HCK/WAS
M0685	43	213	GO:0034112	biological_process	positive regulation of homotypic cell-cell adhesion	0.00138881	0.0117132	4	225	19904	AIF1/CORO1A/LILRB2/VSIR
M0685	43	214	GO:0030838	biological_process	positive regulation of actin filament polymerization	0.00138948	0.0117132	3	102	19904	CORO1A/HCK/WAS
M0685	43	215	GO:0080134	biological_process	regulation of response to stress	0.00145422	0.0121234	11	1840	19904	AOAH/AP1S2/CD14/CD300A/CFP/FCN1/FGL2/HCK/ITGAM/LILRA2/TNFRSF1B
M0685	43	216	GO:1903039	biological_process	positive regulation of leukocyte cell-cell adhesion	0.00145805	0.0121234	4	228	19904	AIF1/CORO1A/LILRB2/VSIR
M0685	43	217	GO:0040012	biological_process	regulation of locomotion	0.0014583	0.0121234	8	1032	19904	AIF1/CD300A/CORO1A/FCN1/FES/TIMP1/VSIR/WAS
M0685	43	218	GO:0002699	biological_process	positive regulation of immune effector process	0.00150553	0.0124586	4	230	19904	ADGRE2/CD300A/FES/ITGAM
M0685	43	219	GO:0001891	cellular_component	phagocytic cup	0.00154621	0.0127368	2	27	19904	AIF1/CORO1A
M0685	43	220	GO:0005102	molecular_function	receptor binding	0.00156606	0.0128355	10	1571	19904	FCN1/FES/FGL2/FPR1/FYB1/HCK/ITGAM/LILRB2/PRKCB/TIMP1
M0685	43	221	GO:1903530	biological_process	regulation of secretion by cell	0.00157242	0.0128355	6	589	19904	ADGRE2/CD300A/FES/ITGAM/PRKCB/TNFRSF1B
M0685	43	222	GO:0051495	biological_process	positive regulation of cytoskeleton organization	0.00162895	0.0131777	4	235	19904	CORO1A/FES/HCK/WAS
M0685	43	223	GO:0019882	biological_process	antigen processing and presentation	0.00162895	0.0131777	4	235	19904	AP1S2/FGL2/LILRB2/WAS
M0685	43	224	GO:0005773	cellular_component	vacuole	0.00169542	0.0136541	7	817	19904	AP1S2/FPR1/GLIPR1/HCK/NAAA/NFAM1/RNASE2
M0685	43	225	GO:0098589	cellular_component	membrane region	0.00175596	0.0140772	9	1321	19904	ADGRE2/AIF1/AP1S2/CD14/CD48/HCK/ITGAM/NFAM1/TNFRSF1B
M0685	43	226	GO:0050688	biological_process	regulation of defense response to virus	0.00177098	0.0140772	3	111	19904	AP1S2/FGL2/HCK
M0685	43	227	GO:0044437	cellular_component	vacuolar part	0.00177135	0.0140772	6	603	19904	AP1S2/FPR1/GLIPR1/NAAA/NFAM1/RNASE2
M0685	43	228	GO:0050690	biological_process	regulation of defense response to virus by virus	0.0017836	0.0141124	2	29	19904	AP1S2/HCK
M0685	43	229	GO:0032386	biological_process	regulation of intracellular transport	0.00192481	0.0151632	6	613	19904	ADGRE2/CD300A/CORO1A/FES/ITGAM/PRKCB
M0685	43	230	GO:0051125	biological_process	regulation of actin nucleation	0.00203721	0.0158427	2	31	19904	CORO1A/WAS
M0685	43	231	GO:0006816	biological_process	calcium ion transport	0.00214037	0.0158427	5	425	19904	CORO1A/LILRA2/LILRB2/PRKCB/SLC24A4
M0685	43	232	GO:0042127	biological_process	regulation of cell proliferation	0.00215068	0.0158427	10	1639	19904	AIF1/CD300A/CORO1A/FES/HCK/LILRB2/LST1/TIMP1/TNFRSF1B/VSIR
M0685	43	233	GO:0009104	biological_process	lipopolysaccharide catabolic process	0.00216037	0.0158427	1	1	19904	AOAH
M0685	43	234	GO:0002472	biological_process	macrophage antigen processing and presentation	0.00216037	0.0158427	1	1	19904	FGL2
M0685	43	235	GO:0042977	biological_process	activation of JAK2 kinase activity	0.00216037	0.0158427	1	1	19904	CD300A
M0685	43	236	GO:0002616	biological_process	regulation of macrophage antigen processing and presentation	0.00216037	0.0158427	1	1	19904	FGL2
M0685	43	237	GO:0060101	biological_process	negative regulation of phagocytosis, engulfment	0.00216037	0.0158427	1	1	19904	CD300A
M0685	43	238	GO:2000565	biological_process	negative regulation of CD8-positive, alpha-beta T cell proliferation	0.00216037	0.0158427	1	1	19904	VSIR
M0685	43	239	GO:0051134	biological_process	negative regulation of NK T cell activation	0.00216037	0.0158427	1	1	19904	CD300A
M0685	43	240	GO:0047412	molecular_function	N-(long-chain-acyl)ethanolamine deacylase activity	0.00216037	0.0158427	1	1	19904	NAAA
M0685	43	241	GO:1902569	biological_process	negative regulation of activation of JAK2 kinase activity	0.00216037	0.0158427	1	1	19904	CD300A
M0685	43	242	GO:0014739	biological_process	positive regulation of muscle hyperplasia	0.00216037	0.0158427	1	1	19904	AIF1
M0685	43	243	GO:0010534	biological_process	regulation of activation of JAK2 kinase activity	0.00216037	0.0158427	1	1	19904	CD300A
M0685	43	244	GO:0008653	biological_process	lipopolysaccharide metabolic process	0.00216037	0.0158427	1	1	19904	AOAH
M0685	43	245	GO:0002617	biological_process	negative regulation of macrophage antigen processing and presentation	0.00216037	0.0158427	1	1	19904	FGL2
M0685	43	246	GO:0050528	molecular_function	acyloxyacyl hydrolase activity	0.00216037	0.0158427	1	1	19904	AOAH
M0685	43	247	GO:0030863	cellular_component	cortical cytoskeleton	0.00226506	0.0165206	3	121	19904	CORO1A/COTL1/PRKCB
M0685	43	248	GO:1901701	biological_process	cellular response to oxygen-containing compound	0.00227113	0.0165206	8	1107	19904	AIF1/CD14/FES/HCK/LILRA2/LILRB2/PRKCB/TNFRSF1B
M0685	43	249	GO:0071345	biological_process	cellular response to cytokine stimulus	0.00228398	0.0165474	8	1108	19904	AIF1/CORO1A/FPR1/HCK/ITGAM/TIMP1/TNFRSF1B/WAS
M0685	43	250	GO:0045589	biological_process	regulation of regulatory T cell differentiation	0.00230689	0.0166465	2	33	19904	LILRB2/VSIR
M0685	43	251	GO:0033993	biological_process	response to lipid	0.00235962	0.0169592	7	866	19904	AIF1/CD14/FES/HCK/LILRA2/LILRB2/TNFRSF1B
M0685	43	252	GO:0101002	cellular_component	ficolin-1-rich granule	0.0024283	0.0173148	3	124	19904	COTL1/FCN1/FGL2
M0685	43	253	GO:1904813	cellular_component	ficolin-1-rich granule lumen	0.0024283	0.0173148	3	124	19904	COTL1/FCN1/FGL2
M0685	43	254	GO:0002250	biological_process	adaptive immune response	0.00246343	0.0174962	5	439	19904	CD48/LILRB2/PRKCB/TNFRSF1B/WAS
M0685	43	255	GO:0051046	biological_process	regulation of secretion	0.00250393	0.0176449	6	646	19904	ADGRE2/CD300A/FES/ITGAM/PRKCB/TNFRSF1B
M0685	43	256	GO:0006935	biological_process	chemotaxis	0.00250393	0.0176449	6	646	19904	ADGRE2/AIF1/CORO1A/FES/FPR1/RNASE2
M0685	43	257	GO:0042113	biological_process	B cell activation	0.00255557	0.0179173	4	266	19904	CD300A/NFAM1/POU2F2/PRKCB
M0685	43	258	GO:0042330	biological_process	taxis	0.00256246	0.0179173	6	649	19904	ADGRE2/AIF1/CORO1A/FES/FPR1/RNASE2
M0685	43	259	GO:0009611	biological_process	response to wounding	0.002668	0.0185833	8	1136	19904	AIF1/AOAH/CFP/HCK/PRKCB/TIMP1/TNFRSF1B/WAS
M0685	43	260	GO:0022409	biological_process	positive regulation of cell-cell adhesion	0.00273299	0.018875	4	271	19904	AIF1/CORO1A/LILRB2/VSIR
M0685	43	261	GO:0045066	biological_process	regulatory T cell differentiation	0.00274127	0.018875	2	36	19904	LILRB2/VSIR
M0685	43	262	GO:0002755	biological_process	MyD88-dependent toll-like receptor signaling pathway	0.00274127	0.018875	2	36	19904	CD14/CD300A
M0685	43	263	GO:0051051	biological_process	negative regulation of transport	0.00276754	0.0189834	5	451	19904	CD300A/CORO1A/LILRB2/PRKCB/TNFRSF1B
M0685	43	264	GO:0032101	biological_process	regulation of response to external stimulus	0.00283212	0.0193528	8	1147	19904	AIF1/AOAH/AP1S2/CFP/FGL2/HCK/LILRA2/TNFRSF1B
M0685	43	265	GO:0007162	biological_process	negative regulation of cell adhesion	0.00303421	0.0206555	4	279	19904	CD300A/FGL2/LILRB2/VSIR
M0685	43	266	GO:0031334	biological_process	positive regulation of protein complex assembly	0.0030734	0.0208437	4	280	19904	CORO1A/FES/HCK/WAS
M0685	43	267	GO:0050671	biological_process	positive regulation of lymphocyte proliferation	0.00315351	0.0213069	3	136	19904	AIF1/CORO1A/LILRB2
M0685	43	268	GO:0032946	biological_process	positive regulation of mononuclear cell proliferation	0.0032193	0.0216702	3	137	19904	AIF1/CORO1A/LILRB2
M0685	43	269	GO:2000146	biological_process	negative regulation of cell motility	0.00323361	0.0216856	4	284	19904	AIF1/CD300A/TIMP1/WAS
M0685	43	270	GO:0070838	biological_process	divalent metal ion transport	0.00330366	0.0220734	5	470	19904	CORO1A/LILRA2/LILRB2/PRKCB/SLC24A4
M0685	43	271	GO:0045335	cellular_component	phagocytic vesicle	0.00335338	0.0223229	3	139	19904	CORO1A/MPEG1/WAS
M0685	43	272	GO:2000249	biological_process	regulation of actin cytoskeleton reorganization	0.00337543	0.022387	2	40	19904	FES/HCK
M0685	43	273	GO:0072511	biological_process	divalent inorganic cation transport	0.00342547	0.0226357	5	474	19904	CORO1A/LILRA2/LILRB2/PRKCB/SLC24A4
M0685	43	274	GO:0051607	biological_process	defense response to virus	0.00357102	0.0234259	4	292	19904	AP1S2/FGL2/HCK/RNASE2
M0685	43	275	GO:0051251	biological_process	positive regulation of lymphocyte activation	0.00357102	0.0234259	4	292	19904	AIF1/CORO1A/LILRB2/VSIR
M0685	43	276	GO:0030097	biological_process	hemopoiesis	0.00359758	0.0235146	7	934	19904	FES/FGL2/LILRB2/NFAM1/POU2F2/PRKCB/VSIR
M0685	43	277	GO:0070665	biological_process	positive regulation of leukocyte proliferation	0.00363174	0.0236522	3	143	19904	AIF1/CORO1A/LILRB2
M0685	43	278	GO:0016477	biological_process	cell migration	0.00366517	0.0237841	9	1472	19904	ADGRE2/AIF1/CD300A/CD48/CORO1A/HCK/ITGAM/TIMP1/VSIR
M0685	43	279	GO:2000145	biological_process	regulation of cell motility	0.0038152	0.0246689	7	944	19904	AIF1/CD300A/CORO1A/FES/TIMP1/VSIR/WAS
M0685	43	280	GO:0046636	biological_process	negative regulation of alpha-beta T cell activation	0.00389172	0.0248959	2	43	19904	CD300A/VSIR
M0685	43	281	GO:0051602	biological_process	response to electrical stimulus	0.00389172	0.0248959	2	43	19904	AIF1/CD14
M0685	43	282	GO:0006509	biological_process	membrane protein ectodomain proteolysis	0.00389172	0.0248959	2	43	19904	TIMP1/TNFRSF1B
M0685	43	283	GO:0019898	cellular_component	extrinsic component of membrane	0.00407309	0.0259402	4	303	19904	FCN1/FES/HCK/NAAA
M0685	43	284	GO:0090066	biological_process	regulation of anatomical structure size	0.00408371	0.0259402	5	494	19904	CORO1A/COTL1/FAM49A/HCK/WAS
M0685	43	285	GO:0001774	biological_process	microglial cell activation	0.00425502	0.0259546	2	45	19904	AIF1/ITGAM
M0685	43	286	GO:0002832	biological_process	negative regulation of response to biotic stimulus	0.00425502	0.0259546	2	45	19904	FGL2/LILRA2
M0685	43	287	GO:0006928	biological_process	movement of cell or subcellular component	0.00427075	0.0259546	11	2108	19904	ADGRE2/AIF1/CD300A/CD48/CORO1A/FES/HCK/ITGAM/TIMP1/VSIR/WAS
M0685	43	288	GO:0032396	molecular_function	inhibitory MHC class I receptor activity	0.00431618	0.0259546	1	2	19904	LILRB2
M0685	43	289	GO:0043381	biological_process	negative regulation of memory T cell differentiation	0.00431618	0.0259546	1	2	19904	FGL2
M0685	43	290	GO:0002752	biological_process	cell surface pattern recognition receptor signaling pathway	0.00431618	0.0259546	1	2	19904	FCN1
M0685	43	291	GO:0034125	biological_process	negative regulation of MyD88-dependent toll-like receptor signaling pathway	0.00431618	0.0259546	1	2	19904	CD300A
M0685	43	292	GO:2000417	biological_process	negative regulation of eosinophil migration	0.00431618	0.0259546	1	2	19904	CD300A
M0685	43	293	GO:0035408	biological_process	histone H3-T6 phosphorylation	0.00431618	0.0259546	1	2	19904	PRKCB
M0685	43	294	GO:0035403	molecular_function	histone kinase activity (H3-T6 specific)	0.00431618	0.0259546	1	2	19904	PRKCB
M0685	43	295	GO:0032796	biological_process	uropod organization	0.00431618	0.0259546	1	2	19904	CORO1A
M0685	43	296	GO:0001791	molecular_function	IgM binding	0.00431618	0.0259546	1	2	19904	LILRA2
M0685	43	297	GO:0002522	biological_process	leukocyte migration involved in immune response	0.00431618	0.0259546	1	2	19904	HCK
M0685	43	298	GO:0002625	biological_process	regulation of T cell antigen processing and presentation	0.00431618	0.0259546	1	2	19904	WAS
M0685	43	299	GO:1902567	biological_process	negative regulation of eosinophil activation	0.00431618	0.0259546	1	2	19904	CD300A
M0685	43	300	GO:0034688	cellular_component	integrin alphaM-beta2 complex	0.00431618	0.0259546	1	2	19904	ITGAM
M0686	44	1	GO:0006955	biological_process	immune response	7.30758e-09	1.76917e-05	20	2179	19904	ANPEP/CCL20/CD300E/CD93/CTSL/CXCL3/EREG/FCN1/IL10/KYNU/LILRA1/LILRB2/LPXN/NLRP3/SERPINB9/SIGLEC9/SLC11A1/TFRC/THBS1/TNFRSF1B
M0686	44	2	GO:0005615	cellular_component	extracellular space	1.87418e-08	2.26869e-05	17	1599	19904	ANPEP/CCL20/CTSL/CXCL3/EREG/FCN1/IL10/LILRB2/MMP19/SEMA6B/SERPINB8/SERPINB9/TFRC/THBD/THBS1/TIMP1/VCAN
M0686	44	3	GO:0002682	biological_process	regulation of immune system process	4.72316e-08	3.81159e-05	17	1702	19904	CCL20/CD300E/CSF3R/CTSL/EREG/FCN1/IL10/LILRA1/LILRB2/LPXN/NLRP3/SERPINB9/SIGLEC9/SLC11A1/TFRC/THBS1/TNFRSF1B
M0686	44	4	GO:0050776	biological_process	regulation of immune response	7.87598e-08	4.76694e-05	14	1132	19904	CD300E/CTSL/EREG/FCN1/IL10/LILRA1/LILRB2/LPXN/NLRP3/SERPINB9/SIGLEC9/SLC11A1/TFRC/TNFRSF1B
M0686	44	5	GO:0006952	biological_process	defense response	1.33223e-07	6.45067e-05	17	1827	19904	CCL20/CD300E/CSF3R/CTSL/CXCL3/EREG/FCN1/IL10/KYNU/LILRA1/LILRB2/NLRP3/SERPINB9/SLC11A1/THBS1/TIMP1/TNFRSF1B
M0686	44	6	GO:0044433	cellular_component	cytoplasmic vesicle part	7.4435e-07	0.000259758	13	1153	19904	ANPEP/APLP2/CD93/CTSL/EREG/FCN1/LILRB2/SIGLEC9/SLC11A1/TFRC/THBS1/TIMP1/TNFRSF1B
M0686	44	7	GO:0002443	biological_process	leukocyte mediated immunity	7.51057e-07	0.000259758	11	782	19904	ANPEP/CD93/FCN1/IL10/LILRB2/NLRP3/SERPINB9/SIGLEC9/SLC11A1/TFRC/TNFRSF1B
M0686	44	8	GO:0007155	biological_process	cell adhesion	9.636e-07	0.000273863	15	1613	19904	CD93/CSF3R/CTSL/EMILIN2/IL10/LILRB2/LPXN/NLRP3/SERPINB8/SIGLEC9/SLC11A1/TFRC/THBS1/TNFRSF1B/VCAN
M0686	44	9	GO:0022610	biological_process	biological adhesion	1.01808e-06	0.000273863	15	1620	19904	CD93/CSF3R/CTSL/EMILIN2/IL10/LILRB2/LPXN/NLRP3/SERPINB8/SIGLEC9/SLC11A1/TFRC/THBS1/TNFRSF1B/VCAN
M0686	44	10	GO:0001775	biological_process	cell activation	1.19623e-06	0.000289608	14	1415	19904	ANPEP/CD93/CTSL/FCN1/IL10/LILRB2/NLRP3/SIGLEC9/SLC11A1/TFRC/THBD/THBS1/TIMP1/TNFRSF1B
M0686	44	11	GO:0030141	cellular_component	secretory granule	1.67987e-06	0.000369723	11	849	19904	ANPEP/APLP2/CD93/CTSL/FCN1/LILRB2/SIGLEC9/SLC11A1/THBS1/TIMP1/TNFRSF1B
M0686	44	12	GO:0040011	biological_process	locomotion	1.95658e-06	0.000394741	16	1950	19904	ANPEP/CCL20/CSF3R/CTSL/CXCL3/EREG/FCN1/IL10/LPXN/NLRP3/SEMA6B/TFRC/THBD/THBS1/TIMP1/VCAN
M0686	44	13	GO:0002366	biological_process	leukocyte activation involved in immune response	2.96958e-06	0.000539482	10	721	19904	ANPEP/CD93/FCN1/IL10/LILRB2/NLRP3/SIGLEC9/SLC11A1/TFRC/TNFRSF1B
M0686	44	14	GO:0002263	biological_process	cell activation involved in immune response	3.11968e-06	0.000539482	10	725	19904	ANPEP/CD93/FCN1/IL10/LILRB2/NLRP3/SIGLEC9/SLC11A1/TFRC/TNFRSF1B
M0686	44	15	GO:0006887	biological_process	exocytosis	3.39516e-06	0.000547979	11	913	19904	ANPEP/ANXA5/APLP2/CD93/FCN1/LILRB2/SIGLEC9/SLC11A1/THBS1/TIMP1/TNFRSF1B
M0686	44	16	GO:0030667	cellular_component	secretory granule membrane	4.18021e-06	0.000624234	7	303	19904	ANPEP/APLP2/CD93/LILRB2/SIGLEC9/SLC11A1/TNFRSF1B
M0686	44	17	GO:0050651	biological_process	dermatan sulfate proteoglycan biosynthetic process	4.50163e-06	0.000624234	3	15	19904	CSGALNACT2/DSE/VCAN
M0686	44	18	GO:0002250	biological_process	adaptive immune response	4.64115e-06	0.000624234	8	439	19904	CTSL/IL10/LILRA1/LILRB2/NLRP3/SLC11A1/TFRC/TNFRSF1B
M0686	44	19	GO:0050655	biological_process	dermatan sulfate proteoglycan metabolic process	6.70696e-06	0.000817314	3	17	19904	CSGALNACT2/DSE/VCAN
M0686	44	20	GO:0032496	biological_process	response to lipopolysaccharide	6.75187e-06	0.000817314	7	326	19904	CXCL3/IL10/LILRB2/NLRP3/SLC11A1/THBD/TNFRSF1B
M0686	44	21	GO:0016023	cellular_component	cytoplasmic, membrane-bounded vesicle	7.50289e-06	0.000864976	14	1654	19904	ANPEP/APLP2/CD93/CTSL/EHD1/EREG/FCN1/LILRB2/SIGLEC9/SLC11A1/TFRC/THBS1/TIMP1/TNFRSF1B
M0686	44	22	GO:0009617	biological_process	response to bacterium	7.92296e-06	0.000871886	9	630	19904	CCL20/CXCL3/IL10/LILRB2/NLRP3/SERPINB9/SLC11A1/THBD/TNFRSF1B
M0686	44	23	GO:0002237	biological_process	response to molecule of bacterial origin	9.58277e-06	0.000994845	7	344	19904	CXCL3/IL10/LILRB2/NLRP3/SLC11A1/THBD/TNFRSF1B
M0686	44	24	GO:0099503	cellular_component	secretory vesicle	9.86215e-06	0.000994845	11	1021	19904	ANPEP/APLP2/CD93/CTSL/FCN1/LILRB2/SIGLEC9/SLC11A1/THBS1/TIMP1/TNFRSF1B
M0686	44	25	GO:0002274	biological_process	myeloid leukocyte activation	1.12281e-05	0.00108733	9	658	19904	ANPEP/CD93/FCN1/IL10/LILRB2/SIGLEC9/SLC11A1/THBS1/TNFRSF1B
M0686	44	26	GO:0045321	biological_process	leukocyte activation	1.17758e-05	0.00109651	12	1253	19904	ANPEP/CD93/CTSL/FCN1/IL10/LILRB2/NLRP3/SIGLEC9/SLC11A1/TFRC/THBS1/TNFRSF1B
M0686	44	27	GO:0002577	biological_process	regulation of antigen processing and presentation	1.30372e-05	0.001169	3	21	19904	LILRB2/SLC11A1/THBS1
M0686	44	28	GO:0051043	biological_process	regulation of membrane protein ectodomain proteolysis	1.97484e-05	0.00170753	3	24	19904	IL10/TIMP1/TNFRSF1B
M0686	44	29	GO:0030206	biological_process	chondroitin sulfate biosynthetic process	2.24067e-05	0.00178054	3	25	19904	CSGALNACT2/DSE/VCAN
M0686	44	30	GO:0002684	biological_process	positive regulation of immune system process	2.2882e-05	0.00178054	11	1117	19904	CCL20/CTSL/EREG/FCN1/IL10/LILRB2/LPXN/NLRP3/SLC11A1/TFRC/THBS1
M0686	44	31	GO:0002822	biological_process	regulation of adaptive immune response based on somatic recombination of immune receptors built from immunoglobulin superfamily domains	2.35346e-05	0.00178054	5	156	19904	IL10/NLRP3/SLC11A1/TFRC/TNFRSF1B
M0686	44	32	GO:0002706	biological_process	regulation of lymphocyte mediated immunity	2.35346e-05	0.00178054	5	156	19904	IL10/NLRP3/SERPINB9/TFRC/TNFRSF1B
M0686	44	33	GO:0002444	biological_process	myeloid leukocyte mediated immunity	2.60761e-05	0.00191304	8	557	19904	ANPEP/CD93/FCN1/LILRB2/SERPINB9/SIGLEC9/SLC11A1/TNFRSF1B
M0686	44	34	GO:0031410	cellular_component	cytoplasmic vesicle	3.50256e-05	0.00245845	14	1894	19904	ANPEP/APLP2/CD93/CTSL/EHD1/EREG/FCN1/LILRB2/SIGLEC9/SLC11A1/TFRC/THBS1/TIMP1/TNFRSF1B
M0686	44	35	GO:0002819	biological_process	regulation of adaptive immune response	3.55414e-05	0.00245845	5	170	19904	IL10/NLRP3/SLC11A1/TFRC/TNFRSF1B
M0686	44	36	GO:0050650	biological_process	chondroitin sulfate proteoglycan biosynthetic process	3.92485e-05	0.00263946	3	30	19904	CSGALNACT2/DSE/VCAN
M0686	44	37	GO:0034097	biological_process	response to cytokine	4.26325e-05	0.00278955	11	1195	19904	CCL20/CSF3R/CXCL3/EREG/IL10/KYNU/SLC11A1/TFRC/THBS1/TIMP1/TNFRSF1B
M0686	44	38	GO:0030659	cellular_component	cytoplasmic vesicle membrane	4.65269e-05	0.00296425	9	788	19904	ANPEP/APLP2/CD93/EREG/LILRB2/SIGLEC9/SLC11A1/TFRC/TNFRSF1B
M0686	44	39	GO:0050900	biological_process	leukocyte migration	4.99221e-05	0.00309901	7	445	19904	CCL20/CSF3R/CXCL3/IL10/NLRP3/THBD/THBS1
M0686	44	40	GO:0002252	biological_process	immune effector process	5.34595e-05	0.00323564	11	1225	19904	ANPEP/CD93/FCN1/IL10/LILRB2/NLRP3/SERPINB9/SIGLEC9/SLC11A1/TFRC/TNFRSF1B
M0686	44	41	GO:0012506	cellular_component	vesicle membrane	5.81495e-05	0.00343365	9	811	19904	ANPEP/APLP2/CD93/EREG/LILRB2/SIGLEC9/SLC11A1/TFRC/TNFRSF1B
M0686	44	42	GO:0016192	biological_process	vesicle-mediated transport	6.02714e-05	0.00347421	14	1989	19904	ANPEP/ANXA5/APLP2/CD93/CTSL/EHD1/FCN1/LILRB2/SIGLEC9/SLC11A1/TFRC/THBS1/TIMP1/TNFRSF1B
M0686	44	43	GO:0098602	biological_process	single organism cell adhesion	6.2141e-05	0.00349869	9	818	19904	CTSL/IL10/LILRB2/LPXN/NLRP3/SERPINB8/SLC11A1/TFRC/TNFRSF1B
M0686	44	44	GO:0071222	biological_process	cellular response to lipopolysaccharide	6.50221e-05	0.00357769	5	193	19904	CXCL3/IL10/LILRB2/NLRP3/TNFRSF1B
M0686	44	45	GO:0042116	biological_process	macrophage activation	6.70967e-05	0.0036098	4	99	19904	CD93/IL10/SLC11A1/THBS1
M0686	44	46	GO:0042098	biological_process	T cell proliferation	7.69592e-05	0.00405039	5	200	19904	IL10/LILRB2/SLC11A1/TFRC/TNFRSF1B
M0686	44	47	GO:0071219	biological_process	cellular response to molecule of bacterial origin	8.06617e-05	0.00407498	5	202	19904	CXCL3/IL10/LILRB2/NLRP3/TNFRSF1B
M0686	44	48	GO:0009897	cellular_component	external side of plasma membrane	8.1018e-05	0.00407498	6	329	19904	ANPEP/CSF3R/FCN1/TFRC/THBD/THBS1
M0686	44	49	GO:0043312	biological_process	neutrophil degranulation	8.24758e-05	0.00407498	7	482	19904	ANPEP/CD93/FCN1/LILRB2/SIGLEC9/SLC11A1/TNFRSF1B
M0686	44	50	GO:0002283	biological_process	neutrophil activation involved in immune response	8.79695e-05	0.00414845	7	487	19904	ANPEP/CD93/FCN1/LILRB2/SIGLEC9/SLC11A1/TNFRSF1B
M0686	44	51	GO:0042110	biological_process	T cell activation	8.91034e-05	0.00414845	7	488	19904	CTSL/IL10/LILRB2/NLRP3/SLC11A1/TFRC/TNFRSF1B
M0686	44	52	GO:0070489	biological_process	T cell aggregation	8.91034e-05	0.00414845	7	488	19904	CTSL/IL10/LILRB2/NLRP3/SLC11A1/TFRC/TNFRSF1B
M0686	44	53	GO:0071593	biological_process	lymphocyte aggregation	9.1407e-05	0.0041754	7	490	19904	CTSL/IL10/LILRB2/NLRP3/SLC11A1/TFRC/TNFRSF1B
M0686	44	54	GO:0030204	biological_process	chondroitin sulfate metabolic process	9.40486e-05	0.00420123	3	40	19904	CSGALNACT2/DSE/VCAN
M0686	44	55	GO:0033993	biological_process	response to lipid	9.62787e-05	0.00420123	9	866	19904	CXCL3/IL10/LILRB2/NLRP3/SERPINB9/SLC11A1/THBD/THBS1/TNFRSF1B
M0686	44	56	GO:0070486	biological_process	leukocyte aggregation	9.86118e-05	0.00420123	7	496	19904	CTSL/IL10/LILRB2/NLRP3/SLC11A1/TFRC/TNFRSF1B
M0686	44	57	GO:0002703	biological_process	regulation of leukocyte mediated immunity	0.000101281	0.00420123	5	212	19904	IL10/NLRP3/SERPINB9/TFRC/TNFRSF1B
M0686	44	58	GO:0002446	biological_process	neutrophil mediated immunity	0.000102384	0.00420123	7	499	19904	ANPEP/CD93/FCN1/LILRB2/SIGLEC9/SLC11A1/TNFRSF1B
M0686	44	59	GO:0042119	biological_process	neutrophil activation	0.000102384	0.00420123	7	499	19904	ANPEP/CD93/FCN1/LILRB2/SIGLEC9/SLC11A1/TNFRSF1B
M0686	44	60	GO:0001819	biological_process	positive regulation of cytokine production	0.000111647	0.0044125	7	506	19904	EREG/FCN1/IL10/LILRB2/NLRP3/SLC11A1/THBS1
M0686	44	61	GO:0036230	biological_process	granulocyte activation	0.000111647	0.0044125	7	506	19904	ANPEP/CD93/FCN1/LILRB2/SIGLEC9/SLC11A1/TNFRSF1B
M0686	44	62	GO:0051701	biological_process	interaction with host	0.000113001	0.0044125	5	217	19904	ANPEP/CTSL/FCN1/SERPINB9/TFRC
M0686	44	63	GO:0006509	biological_process	membrane protein ectodomain proteolysis	0.000116933	0.00449355	3	43	19904	IL10/TIMP1/TNFRSF1B
M0686	44	64	GO:0032940	biological_process	secretion by cell	0.000119947	0.00453735	11	1340	19904	ANPEP/ANXA5/APLP2/CD93/FCN1/LILRB2/SIGLEC9/SLC11A1/THBS1/TIMP1/TNFRSF1B
M0686	44	65	GO:0051045	biological_process	negative regulation of membrane protein ectodomain proteolysis	0.000132603	0.00491676	2	8	19904	IL10/TIMP1
M0686	44	66	GO:0050654	biological_process	chondroitin sulfate proteoglycan metabolic process	0.000134038	0.00491676	3	45	19904	CSGALNACT2/DSE/VCAN
M0686	44	67	GO:0030595	biological_process	leukocyte chemotaxis	0.000136695	0.00493938	5	226	19904	CCL20/CSF3R/CXCL3/IL10/THBS1
M0686	44	68	GO:0071216	biological_process	cellular response to biotic stimulus	0.000139546	0.00496824	5	227	19904	CXCL3/IL10/LILRB2/NLRP3/TNFRSF1B
M0686	44	69	GO:0009611	biological_process	response to wounding	0.000147453	0.00517368	10	1136	19904	ANXA5/EHD1/EREG/IL10/NLRP3/SLC11A1/THBD/THBS1/TIMP1/TNFRSF1B
M0686	44	70	GO:0071621	biological_process	granulocyte chemotaxis	0.000160637	0.00549566	4	124	19904	CCL20/CSF3R/CXCL3/THBS1
M0686	44	71	GO:0043299	biological_process	leukocyte degranulation	0.000161272	0.00549566	7	537	19904	ANPEP/CD93/FCN1/LILRB2/SIGLEC9/SLC11A1/TNFRSF1B
M0686	44	72	GO:0048870	biological_process	cell motility	0.000167255	0.00549566	12	1643	19904	CCL20/CSF3R/CXCL3/EREG/IL10/LPXN/NLRP3/SEMA6B/THBD/THBS1/TIMP1/VCAN
M0686	44	73	GO:0051674	biological_process	localization of cell	0.000167255	0.00549566	12	1643	19904	CCL20/CSF3R/CXCL3/EREG/IL10/LPXN/NLRP3/SEMA6B/THBD/THBS1/TIMP1/VCAN
M0686	44	74	GO:0007159	biological_process	leukocyte cell-cell adhesion	0.000168808	0.00549566	7	541	19904	CTSL/IL10/LILRB2/NLRP3/SLC11A1/TFRC/TNFRSF1B
M0686	44	75	GO:0002578	biological_process	negative regulation of antigen processing and presentation	0.00017025	0.00549566	2	9	19904	LILRB2/THBS1
M0686	44	76	GO:0002576	biological_process	platelet degranulation	0.000176113	0.00561011	4	127	19904	ANXA5/APLP2/THBS1/TIMP1
M0686	44	77	GO:0045861	biological_process	negative regulation of proteolysis	0.000185739	0.00578917	6	383	19904	APLP2/IL10/SERPINB8/SERPINB9/THBS1/TIMP1
M0686	44	78	GO:0010951	biological_process	negative regulation of endopeptidase activity	0.000188032	0.00578917	5	242	19904	APLP2/SERPINB8/SERPINB9/THBS1/TIMP1
M0686	44	79	GO:0002275	biological_process	myeloid cell activation involved in immune response	0.000188907	0.00578917	7	551	19904	ANPEP/CD93/FCN1/LILRB2/SIGLEC9/SLC11A1/TNFRSF1B
M0686	44	80	GO:0016337	biological_process	single organismal cell-cell adhesion	0.000195384	0.00591281	8	743	19904	CTSL/IL10/LILRB2/NLRP3/SERPINB8/SLC11A1/TFRC/TNFRSF1B
M0686	44	81	GO:0051918	biological_process	negative regulation of fibrinolysis	0.000212513	0.00633698	2	10	19904	THBD/THBS1
M0686	44	82	GO:0010466	biological_process	negative regulation of peptidase activity	0.000214636	0.00633698	5	249	19904	APLP2/SERPINB8/SERPINB9/THBS1/TIMP1
M0686	44	83	GO:0001817	biological_process	regulation of cytokine production	0.000219886	0.00641379	8	756	19904	EREG/FCN1/IL10/LILRB2/NLRP3/SLC11A1/THBS1/TNFRSF1B
M0686	44	84	GO:0001816	biological_process	cytokine production	0.00022996	0.00662779	8	761	19904	EREG/FCN1/IL10/LILRB2/NLRP3/SLC11A1/THBS1/TNFRSF1B
M0686	44	85	GO:0034109	biological_process	homotypic cell-cell adhesion	0.00023746	0.00666875	7	572	19904	CTSL/IL10/LILRB2/NLRP3/SLC11A1/TFRC/TNFRSF1B
M0686	44	86	GO:0050865	biological_process	regulation of cell activation	0.00023746	0.00666875	7	572	19904	IL10/LILRB2/NLRP3/TFRC/THBD/THBS1/TNFRSF1B
M0686	44	87	GO:0002449	biological_process	lymphocyte mediated immunity	0.000239645	0.00666875	5	255	19904	IL10/NLRP3/SERPINB9/TFRC/TNFRSF1B
M0686	44	88	GO:0002460	biological_process	adaptive immune response based on somatic recombination of immune receptors built from immunoglobulin superfamily domains	0.000257512	0.00705553	5	259	19904	IL10/NLRP3/SLC11A1/TFRC/TNFRSF1B
M0686	44	89	GO:0002604	biological_process	regulation of dendritic cell antigen processing and presentation	0.000259373	0.00705553	2	11	19904	SLC11A1/THBS1
M0686	44	90	GO:0045087	biological_process	innate immune response	0.000267841	0.0071363	9	992	19904	CCL20/CD300E/CTSL/EREG/FCN1/KYNU/NLRP3/SERPINB9/SLC11A1
M0686	44	91	GO:0051707	biological_process	response to other organism	0.000269852	0.0071363	9	993	19904	CCL20/CXCL3/IL10/LILRB2/NLRP3/SERPINB9/SLC11A1/THBD/TNFRSF1B
M0686	44	92	GO:0043207	biological_process	response to external biotic stimulus	0.000271874	0.0071363	9	994	19904	CCL20/CXCL3/IL10/LILRB2/NLRP3/SERPINB9/SLC11A1/THBD/TNFRSF1B
M0686	44	93	GO:0016477	biological_process	cell migration	0.000274133	0.0071363	11	1472	19904	CCL20/CSF3R/CXCL3/IL10/LPXN/NLRP3/SEMA6B/THBD/THBS1/TIMP1/VCAN
M0686	44	94	GO:0046718	biological_process	viral entry into host cell	0.000277404	0.00714464	4	143	19904	ANPEP/CTSL/FCN1/TFRC
M0686	44	95	GO:0046903	biological_process	secretion	0.000287334	0.00732248	11	1480	19904	ANPEP/ANXA5/APLP2/CD93/FCN1/LILRB2/SIGLEC9/SLC11A1/THBS1/TIMP1/TNFRSF1B
M0686	44	96	GO:0052548	biological_process	regulation of endopeptidase activity	0.000293544	0.0074028	6	417	19904	APLP2/NLRP3/SERPINB8/SERPINB9/THBS1/TIMP1
M0686	44	97	GO:0050819	biological_process	negative regulation of coagulation	0.000300522	0.00742413	3	59	19904	ANXA5/THBD/THBS1
M0686	44	98	GO:0101003	cellular_component	ficolin-1-rich granule membrane	0.000300522	0.00742413	3	59	19904	CD93/LILRB2/SLC11A1
M0686	44	99	GO:0042060	biological_process	wound healing	0.000304832	0.00745454	7	596	19904	ANXA5/EHD1/EREG/SLC11A1/THBD/THBS1/TIMP1
M0686	44	100	GO:0030208	biological_process	dermatan sulfate biosynthetic process	0.00031081	0.00752472	2	12	19904	DSE/VCAN
M0686	44	101	GO:0097530	biological_process	granulocyte migration	0.000316199	0.00757939	4	148	19904	CCL20/CSF3R/CXCL3/THBS1
M0686	44	102	GO:0050778	biological_process	positive regulation of immune response	0.000319664	0.00758731	8	799	19904	CTSL/EREG/FCN1/IL10/LPXN/NLRP3/SLC11A1/TFRC
M0686	44	103	GO:0033619	biological_process	membrane protein proteolysis	0.000331678	0.00779604	3	61	19904	IL10/TIMP1/TNFRSF1B
M0686	44	104	GO:0030162	biological_process	regulation of proteolysis	0.000350414	0.00815723	8	810	19904	APLP2/IL10/NLRP3/SERPINB8/SERPINB9/THBS1/TIMP1/TNFRSF1B
M0686	44	105	GO:0009607	biological_process	response to biotic stimulus	0.000363837	0.00838904	9	1034	19904	CCL20/CXCL3/IL10/LILRB2/NLRP3/SERPINB9/SLC11A1/THBD/TNFRSF1B
M0686	44	106	GO:0052547	biological_process	regulation of peptidase activity	0.000376875	0.00840162	6	437	19904	APLP2/NLRP3/SERPINB8/SERPINB9/THBS1/TIMP1
M0686	44	107	GO:0030166	biological_process	proteoglycan biosynthetic process	0.000382198	0.00840162	3	64	19904	CSGALNACT2/DSE/VCAN
M0686	44	108	GO:0030260	biological_process	entry into host cell	0.000386154	0.00840162	4	156	19904	ANPEP/CTSL/FCN1/TFRC
M0686	44	109	GO:0044409	biological_process	entry into host	0.000386154	0.00840162	4	156	19904	ANPEP/CTSL/FCN1/TFRC
M0686	44	110	GO:0051806	biological_process	entry into cell of other organism involved in symbiotic interaction	0.000386154	0.00840162	4	156	19904	ANPEP/CTSL/FCN1/TFRC
M0686	44	111	GO:0052126	biological_process	movement in host environment	0.000386154	0.00840162	4	156	19904	ANPEP/CTSL/FCN1/TFRC
M0686	44	112	GO:0098609	biological_process	cell-cell adhesion	0.000390479	0.00840162	9	1044	19904	CD93/CTSL/IL10/LILRB2/NLRP3/SERPINB8/SLC11A1/TFRC/TNFRSF1B
M0686	44	113	GO:0051828	biological_process	entry into other organism involved in symbiotic interaction	0.000395615	0.00840162	4	157	19904	ANPEP/CTSL/FCN1/TFRC
M0686	44	114	GO:0052192	biological_process	movement in environment of other organism involved in symbiotic interaction	0.000395615	0.00840162	4	157	19904	ANPEP/CTSL/FCN1/TFRC
M0686	44	115	GO:0046651	biological_process	lymphocyte proliferation	0.000425883	0.00876768	5	289	19904	IL10/LILRB2/SLC11A1/TFRC/TNFRSF1B
M0686	44	116	GO:0002468	biological_process	dendritic cell antigen processing and presentation	0.000427338	0.00876768	2	14	19904	SLC11A1/THBS1
M0686	44	117	GO:0051917	biological_process	regulation of fibrinolysis	0.000427338	0.00876768	2	14	19904	THBD/THBS1
M0686	44	118	GO:0030205	biological_process	dermatan sulfate metabolic process	0.000427338	0.00876768	2	14	19904	DSE/VCAN
M0686	44	119	GO:0032943	biological_process	mononuclear cell proliferation	0.000446422	0.00908226	5	292	19904	IL10/LILRB2/SLC11A1/TFRC/TNFRSF1B
M0686	44	120	GO:0002700	biological_process	regulation of production of molecular mediator of immune response	0.0004559	0.00919778	4	163	19904	IL10/NLRP3/TFRC/TNFRSF1B
M0686	44	121	GO:0006954	biological_process	inflammatory response	0.000506478	0.0101337	8	856	19904	CCL20/CXCL3/IL10/NLRP3/SLC11A1/THBS1/TIMP1/TNFRSF1B
M0686	44	122	GO:0070821	cellular_component	tertiary granule membrane	0.000518681	0.0102928	3	71	19904	CD93/LILRB2/SLC11A1
M0686	44	123	GO:0060326	biological_process	cell chemotaxis	0.000528199	0.0103965	5	303	19904	CCL20/CSF3R/CXCL3/IL10/THBS1
M0686	44	124	GO:0042129	biological_process	regulation of T cell proliferation	0.00054613	0.0106628	4	171	19904	IL10/LILRB2/TFRC/TNFRSF1B
M0686	44	125	GO:0009986	cellular_component	cell surface	0.000551152	0.0106747	8	867	19904	ANPEP/CD93/CSF3R/FCN1/LILRB2/TFRC/THBD/THBS1
M0686	44	126	GO:0004866	molecular_function	endopeptidase inhibitor activity	0.000583027	0.0112024	4	174	19904	APLP2/SERPINB8/SERPINB9/TIMP1
M0686	44	127	GO:0071345	biological_process	cellular response to cytokine stimulus	0.000602152	0.0114788	9	1108	19904	CCL20/CSF3R/CXCL3/EREG/IL10/TFRC/THBS1/TIMP1/TNFRSF1B
M0686	44	128	GO:0006508	biological_process	proteolysis	0.000616344	0.0116576	12	1892	19904	ANPEP/APLP2/CTSL/IL10/MMP19/NLRP3/SERPINB8/SERPINB9/TFRC/THBS1/TIMP1/TNFRSF1B
M0686	44	129	GO:0070661	biological_process	leukocyte proliferation	0.00062978	0.0116643	5	315	19904	IL10/LILRB2/SLC11A1/TFRC/TNFRSF1B
M0686	44	130	GO:0003823	molecular_function	antigen binding	0.000633081	0.0116643	3	76	19904	FCN1/LILRA1/LILRB2
M0686	44	131	GO:0032695	biological_process	negative regulation of interleukin-12 production	0.000635973	0.0116643	2	17	19904	IL10/THBS1
M0686	44	132	GO:0045342	biological_process	MHC class II biosynthetic process	0.000635973	0.0116643	2	17	19904	IL10/SLC11A1
M0686	44	133	GO:0071396	biological_process	cellular response to lipid	0.000660207	0.011962	6	486	19904	CXCL3/IL10/LILRB2/NLRP3/SERPINB9/TNFRSF1B
M0686	44	134	GO:0030414	molecular_function	peptidase inhibitor activity	0.000662086	0.011962	4	180	19904	APLP2/SERPINB8/SERPINB9/TIMP1
M0686	44	135	GO:0032102	biological_process	negative regulation of response to external stimulus	0.000674543	0.0120968	6	488	19904	IL10/NLRP3/SEMA6B/THBD/THBS1/TNFRSF1B
M0686	44	136	GO:0002544	biological_process	chronic inflammatory response	0.000714465	0.0127185	2	18	19904	IL10/THBS1
M0686	44	137	GO:0045055	biological_process	regulated exocytosis	0.000744149	0.0131308	7	692	19904	ANPEP/CD93/FCN1/LILRB2/SIGLEC9/SLC11A1/TNFRSF1B
M0686	44	138	GO:0061135	molecular_function	endopeptidase regulator activity	0.000748474	0.0131308	4	186	19904	APLP2/SERPINB8/SERPINB9/TIMP1
M0686	44	139	GO:0022617	biological_process	extracellular matrix disassembly	0.00079019	0.0137188	3	82	19904	CTSL/MMP19/TIMP1
M0686	44	140	GO:0030198	biological_process	extracellular matrix organization	0.000798149	0.0137188	6	504	19904	CTSL/MMP19/THBS1/TIMP1/TNFRSF1B/VCAN
M0686	44	141	GO:0043062	biological_process	extracellular structure organization	0.00080642	0.0137188	6	505	19904	CTSL/MMP19/THBS1/TIMP1/TNFRSF1B/VCAN
M0686	44	142	GO:0046649	biological_process	lymphocyte activation	0.000809693	0.0137188	7	702	19904	CTSL/IL10/LILRB2/NLRP3/SLC11A1/TFRC/TNFRSF1B
M0686	44	143	GO:0002440	biological_process	production of molecular mediator of immune response	0.00081032	0.0137188	4	190	19904	IL10/NLRP3/TFRC/TNFRSF1B
M0686	44	144	GO:0030139	cellular_component	endocytic vesicle	0.000819792	0.0137828	5	334	19904	CTSL/EHD1/EREG/SLC11A1/TFRC
M0686	44	145	GO:0050863	biological_process	regulation of T cell activation	0.000830857	0.0138725	5	335	19904	IL10/LILRB2/NLRP3/TFRC/TNFRSF1B
M0686	44	146	GO:0002696	biological_process	positive regulation of leukocyte activation	0.000842034	0.0138765	5	336	19904	IL10/LILRB2/NLRP3/TFRC/THBS1
M0686	44	147	GO:0002285	biological_process	lymphocyte activation involved in immune response	0.000842561	0.0138765	4	192	19904	IL10/NLRP3/SLC11A1/TFRC
M0686	44	148	GO:0060089	molecular_function	molecular transducer activity	0.000869754	0.0142275	11	1686	19904	ANPEP/CD300E/CD93/CSF3R/FCN1/LILRA1/LILRB2/MAP3K20/TFRC/THBD/TNFRSF1B
M0686	44	149	GO:0030097	biological_process	hemopoiesis	0.000897756	0.014587	8	934	19904	CSF3R/CTSL/IL10/LILRB2/NLRP3/TET2/TFRC/THBS1
M0686	44	150	GO:1903035	biological_process	negative regulation of response to wounding	0.000911473	0.0147112	5	342	19904	IL10/NLRP3/THBD/THBS1/TNFRSF1B
M0686	44	151	GO:0033691	molecular_function	sialic acid binding	0.000976515	0.0156566	2	21	19904	FCN1/SIGLEC9
M0686	44	152	GO:0050867	biological_process	positive regulation of cell activation	0.000997795	0.0158622	5	349	19904	IL10/LILRB2/NLRP3/TFRC/THBS1
M0686	44	153	GO:0048661	biological_process	positive regulation of smooth muscle cell proliferation	0.00100244	0.0158622	3	89	19904	EREG/IL10/THBS1
M0686	44	154	GO:0006897	biological_process	endocytosis	0.00100981	0.0158643	7	729	19904	CD93/CTSL/EHD1/FCN1/SLC11A1/TFRC/THBS1
M0686	44	155	GO:0051241	biological_process	negative regulation of multicellular organismal process	0.00101568	0.0158643	9	1192	19904	ANXA5/IL10/NLRP3/SEMA6B/SLC11A1/THBD/THBS1/TIMP1/TNFRSF1B
M0686	44	156	GO:0031091	cellular_component	platelet alpha granule	0.00103541	0.0158654	3	90	19904	APLP2/THBS1/TIMP1
M0686	44	157	GO:0006029	biological_process	proteoglycan metabolic process	0.00103541	0.0158654	3	90	19904	CSGALNACT2/DSE/VCAN
M0686	44	158	GO:0050818	biological_process	regulation of coagulation	0.00103541	0.0158654	3	90	19904	ANXA5/THBD/THBS1
M0686	44	159	GO:0002694	biological_process	regulation of leukocyte activation	0.00104584	0.0159243	6	531	19904	IL10/LILRB2/NLRP3/TFRC/THBS1/TNFRSF1B
M0686	44	160	GO:1903037	biological_process	regulation of leukocyte cell-cell adhesion	0.00109007	0.0164941	5	356	19904	IL10/LILRB2/NLRP3/TFRC/TNFRSF1B
M0686	44	161	GO:0098552	cellular_component	side of membrane	0.00111881	0.0168204	6	538	19904	ANPEP/CSF3R/FCN1/TFRC/THBD/THBS1
M0686	44	162	GO:0051240	biological_process	positive regulation of multicellular organismal process	0.0011343	0.0168204	11	1741	19904	EHD1/EREG/FCN1/IL10/LILRB2/NLRP3/SLC11A1/TFRC/THBD/THBS1/TNFRSF1B
M0686	44	163	GO:0034110	biological_process	regulation of homotypic cell-cell adhesion	0.00114557	0.0168204	5	360	19904	IL10/LILRB2/NLRP3/TFRC/TNFRSF1B
M0686	44	164	GO:0030155	biological_process	regulation of cell adhesion	0.00114571	0.0168204	7	745	19904	IL10/LILRB2/LPXN/NLRP3/TFRC/THBS1/TNFRSF1B
M0686	44	165	GO:0097529	biological_process	myeloid leukocyte migration	0.00115421	0.0168204	4	209	19904	CCL20/CSF3R/CXCL3/THBS1
M0686	44	166	GO:0048534	biological_process	hematopoietic or lymphoid organ development	0.00116177	0.0168204	8	972	19904	CSF3R/CTSL/IL10/LILRB2/NLRP3/TET2/TFRC/THBS1
M0686	44	167	GO:0032891	biological_process	negative regulation of organic acid transport	0.00117317	0.0168204	2	23	19904	SLC43A2/THBS1
M0686	44	168	GO:0002718	biological_process	regulation of cytokine production involved in immune response	0.00117416	0.0168204	3	94	19904	IL10/NLRP3/TNFRSF1B
M0686	44	169	GO:0002367	biological_process	cytokine production involved in immune response	0.00117416	0.0168204	3	94	19904	IL10/NLRP3/TNFRSF1B
M0686	44	170	GO:0005581	cellular_component	collagen trimer	0.00121059	0.0172402	3	95	19904	EMILIN2/FCN1/TIMP1
M0686	44	171	GO:0042832	biological_process	defense response to protozoan	0.00127803	0.0180941	2	24	19904	IL10/SLC11A1
M0686	44	172	GO:0004867	molecular_function	serine-type endopeptidase inhibitor activity	0.00132412	0.0186378	3	98	19904	APLP2/SERPINB8/SERPINB9
M0686	44	173	GO:0001562	biological_process	response to protozoan	0.00138721	0.019401	2	25	19904	IL10/SLC11A1
M0686	44	174	GO:0061134	molecular_function	peptidase regulator activity	0.00139437	0.019401	4	220	19904	APLP2/SERPINB8/SERPINB9/TIMP1
M0686	44	175	GO:0030593	biological_process	neutrophil chemotaxis	0.00144415	0.0199788	3	101	19904	CCL20/CSF3R/CXCL3
M0686	44	176	GO:0004857	molecular_function	enzyme inhibitor activity	0.00145516	0.0200168	5	380	19904	ANXA5/APLP2/SERPINB8/SERPINB9/TIMP1
M0686	44	177	GO:0042730	biological_process	fibrinolysis	0.0015007	0.0205266	2	26	19904	THBD/THBS1
M0686	44	178	GO:0050670	biological_process	regulation of lymphocyte proliferation	0.0015143	0.0205961	4	225	19904	IL10/LILRB2/TFRC/TNFRSF1B
M0686	44	179	GO:0002824	biological_process	positive regulation of adaptive immune response based on somatic recombination of immune receptors built from immunoglobulin superfamily domains	0.00152785	0.0206105	3	103	19904	NLRP3/SLC11A1/TFRC
M0686	44	180	GO:2000026	biological_process	regulation of multicellular organismal development	0.00153238	0.0206105	12	2097	19904	CSF3R/CTSL/EHD1/IL10/LILRB2/NLRP3/SEMA6B/SIPA1L1/TFRC/THBS1/TIMP1/TNFRSF1B
M0686	44	181	GO:0032944	biological_process	regulation of mononuclear cell proliferation	0.00156422	0.0209226	4	227	19904	IL10/LILRB2/TFRC/TNFRSF1B
M0686	44	182	GO:0006928	biological_process	movement of cell or subcellular component	0.00160345	0.0213294	12	2108	19904	CCL20/CSF3R/CXCL3/EREG/IL10/LPXN/NLRP3/SEMA6B/THBD/THBS1/TIMP1/VCAN
M0686	44	183	GO:0043032	biological_process	positive regulation of macrophage activation	0.00161849	0.0214118	2	27	19904	IL10/THBS1
M0686	44	184	GO:0002520	biological_process	immune system development	0.0016308	0.0214574	8	1025	19904	CSF3R/CTSL/IL10/LILRB2/NLRP3/TET2/TFRC/THBS1
M0686	44	185	GO:0019221	biological_process	cytokine-mediated signaling pathway	0.00164178	0.0214851	7	793	19904	CCL20/CSF3R/CXCL3/EREG/IL10/TIMP1/TNFRSF1B
M0686	44	186	GO:0005539	molecular_function	glycosaminoglycan binding	0.0016675	0.0217044	4	231	19904	APLP2/NLRP3/THBS1/VCAN
M0686	44	187	GO:0001968	molecular_function	fibronectin binding	0.00174054	0.0224199	2	28	19904	CTSL/THBS1
M0686	44	188	GO:0045621	biological_process	positive regulation of lymphocyte differentiation	0.00175025	0.0224199	3	108	19904	IL10/LILRB2/NLRP3
M0686	44	189	GO:0002821	biological_process	positive regulation of adaptive immune response	0.00175025	0.0224199	3	108	19904	NLRP3/SLC11A1/TFRC
M0686	44	190	GO:0005125	molecular_function	cytokine activity	0.00177544	0.0225045	4	235	19904	CCL20/CXCL3/IL10/TIMP1
M0686	44	191	GO:0019882	biological_process	antigen processing and presentation	0.00177544	0.0225045	4	235	19904	CTSL/LILRB2/SLC11A1/THBS1
M0686	44	192	GO:0006024	biological_process	glycosaminoglycan biosynthetic process	0.00184457	0.0231777	3	110	19904	CSGALNACT2/DSE/VCAN
M0686	44	193	GO:0070663	biological_process	regulation of leukocyte proliferation	0.00185953	0.0231777	4	238	19904	IL10/LILRB2/TFRC/TNFRSF1B
M0686	44	194	GO:0030194	biological_process	positive regulation of blood coagulation	0.00186685	0.0231777	2	29	19904	THBD/THBS1
M0686	44	195	GO:1900048	biological_process	positive regulation of hemostasis	0.00186685	0.0231777	2	29	19904	THBD/THBS1
M0686	44	196	GO:0005102	molecular_function	receptor binding	0.00188553	0.0232902	10	1571	19904	CCL20/CXCL3/EREG/FCN1/IL10/LILRB2/SEMA6B/SIPA1L1/THBS1/TIMP1
M0686	44	197	GO:0050820	biological_process	positive regulation of coagulation	0.00199739	0.0245466	2	30	19904	THBD/THBS1
M0686	44	198	GO:0002702	biological_process	positive regulation of production of molecular mediator of immune response	0.00214641	0.0254852	3	116	19904	IL10/NLRP3/TFRC
M0686	44	199	GO:1903510	biological_process	mucopolysaccharide metabolic process	0.00214641	0.0254852	3	116	19904	CSGALNACT2/DSE/VCAN
M0686	44	200	GO:0006023	biological_process	aminoglycan biosynthetic process	0.00219952	0.0254852	3	117	19904	CSGALNACT2/DSE/VCAN
M0686	44	201	GO:0045595	biological_process	regulation of cell differentiation	0.00220583	0.0254852	11	1890	19904	CSF3R/CTSL/EHD1/EREG/IL10/LILRB2/NLRP3/SEMA6B/SIPA1L1/THBS1/TNFRSF1B
M0686	44	202	GO:0034516	biological_process	response to vitamin B6	0.00221061	0.0254852	1	1	19904	KYNU
M0686	44	203	GO:0005141	molecular_function	interleukin-10 receptor binding	0.00221061	0.0254852	1	1	19904	IL10
M0686	44	204	GO:1904291	biological_process	positive regulation of mitotic DNA damage checkpoint	0.00221061	0.0254852	1	1	19904	MAP3K20
M0686	44	205	GO:0030429	molecular_function	kynureninase activity	0.00221061	0.0254852	1	1	19904	KYNU
M0686	44	206	GO:0002875	biological_process	negative regulation of chronic inflammatory response to antigenic stimulus	0.00221061	0.0254852	1	1	19904	IL10
M0686	44	207	GO:0050652	biological_process	dermatan sulfate proteoglycan biosynthetic process, polysaccharide chain biosynthetic process	0.00221061	0.0254852	1	1	19904	CSGALNACT2
M0686	44	208	GO:0015707	biological_process	nitrite transport	0.00221061	0.0254852	1	1	19904	SLC11A1
M0686	44	209	GO:0097655	molecular_function	serpin family protein binding	0.00221061	0.0254852	1	1	19904	CTSL
M0686	44	210	GO:0039654	biological_process	fusion of virus membrane with host endosome membrane	0.00221061	0.0254852	1	1	19904	CTSL
M0686	44	211	GO:0043394	molecular_function	proteoglycan binding	0.00227111	0.0259356	2	32	19904	CTSL/THBS1
M0686	44	212	GO:0032692	biological_process	negative regulation of interleukin-1 production	0.00227111	0.0259356	2	32	19904	IL10/NLRP3
M0686	44	213	GO:0009100	biological_process	glycoprotein metabolic process	0.00230136	0.0261577	5	422	19904	CSGALNACT2/CTSL/DSE/TET2/VCAN
M0686	44	214	GO:0006915	biological_process	apoptotic process	0.00241842	0.0272515	11	1912	19904	ANXA5/CTSL/EPB41L3/IL10/MAP3K20/NLRP3/SERPINB9/TFRC/THBS1/TIMP1/TNFRSF1B
M0686	44	215	GO:1990266	biological_process	neutrophil migration	0.0024201	0.0272515	3	121	19904	CCL20/CSF3R/CXCL3
M0686	44	216	GO:1901565	biological_process	organonitrogen compound catabolic process	0.00252151	0.0282619	5	431	19904	ANPEP/KYNU/TET2/UPP1/VCAN
M0686	44	217	GO:1901700	biological_process	response to oxygen-containing compound	0.00253528	0.0282853	10	1635	19904	CXCL3/EREG/IL10/LILRB2/NLRP3/SLC11A1/THBD/THBS1/TIMP1/TNFRSF1B
M0686	44	218	GO:0004872	molecular_function	receptor activity	0.00259287	0.0287951	10	1640	19904	ANPEP/CD300E/CD93/CSF3R/FCN1/LILRA1/LILRB2/TFRC/THBD/TNFRSF1B
M0686	44	219	GO:0045191	biological_process	regulation of isotype switching	0.00271298	0.0299914	2	35	19904	IL10/TFRC
M0686	44	220	GO:0006935	biological_process	chemotaxis	0.00282116	0.0310455	6	646	19904	CCL20/CSF3R/CXCL3/IL10/SEMA6B/THBS1
M0686	44	221	GO:0002697	biological_process	regulation of immune effector process	0.00286611	0.0312827	5	444	19904	IL10/NLRP3/SERPINB9/TFRC/TNFRSF1B
M0686	44	222	GO:0042092	biological_process	type 2 immune response	0.00286855	0.0312827	2	36	19904	IL10/NLRP3
M0686	44	223	GO:0042330	biological_process	taxis	0.00288673	0.0313398	6	649	19904	CCL20/CSF3R/CXCL3/IL10/SEMA6B/THBS1
M0686	44	224	GO:0051249	biological_process	regulation of lymphocyte activation	0.00295026	0.0318865	5	447	19904	IL10/LILRB2/NLRP3/TFRC/TNFRSF1B
M0686	44	225	GO:0022409	biological_process	positive regulation of cell-cell adhesion	0.00297457	0.0320063	4	271	19904	IL10/LILRB2/NLRP3/TFRC
M0686	44	226	GO:0006909	biological_process	phagocytosis	0.00301415	0.0321549	4	272	19904	CD93/FCN1/SLC11A1/THBS1
M0686	44	227	GO:0002369	biological_process	T cell cytokine production	0.00302822	0.0321549	2	37	19904	NLRP3/TNFRSF1B
M0686	44	228	GO:0002724	biological_process	regulation of T cell cytokine production	0.00302822	0.0321549	2	37	19904	NLRP3/TNFRSF1B
M0686	44	229	GO:0051051	biological_process	negative regulation of transport	0.00306523	0.0322649	5	451	19904	IL10/LILRB2/SLC43A2/THBS1/TNFRSF1B
M0686	44	230	GO:0051346	biological_process	negative regulation of hydrolase activity	0.00306523	0.0322649	5	451	19904	APLP2/SERPINB8/SERPINB9/THBS1/TIMP1
M0686	44	231	GO:0030246	molecular_function	carbohydrate binding	0.00313506	0.032857	4	275	19904	CD93/FCN1/SIGLEC9/VCAN
M0686	44	232	GO:1903792	biological_process	negative regulation of anion transport	0.00319198	0.0333094	2	38	19904	SLC43A2/THBS1
M0686	44	233	GO:0007162	biological_process	negative regulation of cell adhesion	0.00330138	0.0341929	4	279	19904	IL10/LILRB2/LPXN/THBS1
M0686	44	234	GO:0022407	biological_process	regulation of cell-cell adhesion	0.00330489	0.0341929	5	459	19904	IL10/LILRB2/NLRP3/TFRC/TNFRSF1B
M0686	44	235	GO:0072529	biological_process	pyrimidine-containing compound catabolic process	0.00335981	0.0346131	2	39	19904	TET2/UPP1
M0686	44	236	GO:0044092	biological_process	negative regulation of molecular function	0.00339679	0.0348459	8	1153	19904	ANXA5/APLP2/IL10/NLRP3/SERPINB8/SERPINB9/THBS1/TIMP1
M0686	44	237	GO:0009719	biological_process	response to endogenous stimulus	0.00348712	0.0356216	10	1708	19904	CTSL/EHD1/EREG/IL10/KYNU/LPXN/SERPINB9/THBD/THBS1/TIMP1
M0686	44	238	GO:0001818	biological_process	negative regulation of cytokine production	0.00351765	0.0357825	4	284	19904	IL10/NLRP3/SLC11A1/THBS1
M0686	44	239	GO:0032635	biological_process	interleukin-6 production	0.00358054	0.0361187	3	139	19904	EREG/IL10/LILRB2
M0686	44	240	GO:0032675	biological_process	regulation of interleukin-6 production	0.00358054	0.0361187	3	139	19904	EREG/IL10/LILRB2
M0686	44	241	GO:0014070	biological_process	response to organic cyclic compound	0.00364728	0.0365485	7	914	19904	IL10/KYNU/NLRP3/SERPINB9/TET2/THBD/THBS1
M0686	44	242	GO:0019955	molecular_function	cytokine binding	0.00365334	0.0365485	3	140	19904	CSF3R/THBS1/TNFRSF1B
M0686	44	243	GO:0022603	biological_process	regulation of anatomical structure morphogenesis	0.00369527	0.0367873	8	1169	19904	EHD1/EPB41L3/IL10/SEMA6B/SIPA1L1/TFRC/THBS1/TNFRSF1B
M0686	44	244	GO:0001948	molecular_function	glycoprotein binding	0.0037076	0.0367873	2	41	19904	CTSL/THBS1
M0686	44	245	GO:0048660	biological_process	regulation of smooth muscle cell proliferation	0.00372704	0.0368293	3	141	19904	EREG/IL10/THBS1
M0686	44	246	GO:0051251	biological_process	positive regulation of lymphocyte activation	0.00388348	0.0382191	4	292	19904	IL10/LILRB2/NLRP3/TFRC
M0686	44	247	GO:0048659	biological_process	smooth muscle cell proliferation	0.00395361	0.0387518	3	144	19904	EREG/IL10/THBS1
M0686	44	248	GO:0012501	biological_process	programmed cell death	0.00426368	0.0393096	11	2056	19904	ANXA5/CTSL/EPB41L3/IL10/MAP3K20/NLRP3/SERPINB9/TFRC/THBS1/TIMP1/TNFRSF1B
M0686	44	249	GO:0043271	biological_process	negative regulation of ion transport	0.00434957	0.0393096	3	149	19904	LILRB2/SLC43A2/THBS1
M0686	44	250	GO:1903706	biological_process	regulation of hemopoiesis	0.00440053	0.0393096	5	491	19904	CSF3R/IL10/LILRB2/NLRP3/THBS1
M0686	44	251	GO:0006876	biological_process	cellular cadmium ion homeostasis	0.00441645	0.0393096	1	2	19904	SLC11A1
M0686	44	252	GO:0002752	biological_process	cell surface pattern recognition receptor signaling pathway	0.00441645	0.0393096	1	2	19904	FCN1
M0686	44	253	GO:0070839	biological_process	divalent metal ion export	0.00441645	0.0393096	1	2	19904	SLC11A1
M0686	44	254	GO:0000117	biological_process	regulation of transcription involved in G2/M transition of mitotic cell cycle	0.00441645	0.0393096	1	2	19904	BACH1
M0686	44	255	GO:0032396	molecular_function	inhibitory MHC class I receptor activity	0.00441645	0.0393096	1	2	19904	LILRB2
M0686	44	256	GO:0050653	biological_process	chondroitin sulfate proteoglycan biosynthetic process, polysaccharide chain biosynthetic process	0.00441645	0.0393096	1	2	19904	CSGALNACT2
M0686	44	257	GO:0046108	biological_process	uridine metabolic process	0.00441645	0.0393096	1	2	19904	UPP1
M0686	44	258	GO:0060358	biological_process	negative regulation of leucine import	0.00441645	0.0393096	1	2	19904	SLC43A2
M0686	44	259	GO:0051916	molecular_function	granulocyte colony-stimulating factor binding	0.00441645	0.0393096	1	2	19904	CSF3R
M0686	44	260	GO:2000003	biological_process	positive regulation of DNA damage checkpoint	0.00441645	0.0393096	1	2	19904	MAP3K20
M0686	44	261	GO:0060302	biological_process	negative regulation of cytokine activity	0.00441645	0.0393096	1	2	19904	IL10
M0686	44	262	GO:0051139	molecular_function	metal ion:proton antiporter activity	0.00441645	0.0393096	1	2	19904	SLC11A1
M0686	44	263	GO:0034230	biological_process	enkephalin processing	0.00441645	0.0393096	1	2	19904	CTSL
M0686	44	264	GO:0004998	molecular_function	transferrin receptor activity	0.00441645	0.0393096	1	2	19904	TFRC
M0686	44	265	GO:0047847	molecular_function	deoxyuridine phosphorylase activity	0.00441645	0.0393096	1	2	19904	UPP1
M0686	44	266	GO:0048160	biological_process	primary follicle stage	0.00441645	0.0393096	1	2	19904	EREG
M0686	44	267	GO:0070052	molecular_function	collagen V binding	0.00441645	0.0393096	1	2	19904	THBS1
M0686	44	268	GO:0004850	molecular_function	uridine phosphorylase activity	0.00441645	0.0393096	1	2	19904	UPP1
M0686	44	269	GO:0019442	biological_process	tryptophan catabolic process to acetyl-CoA	0.00441645	0.0393096	1	2	19904	KYNU
M0686	44	270	GO:0006218	biological_process	uridine catabolic process	0.00441645	0.0393096	1	2	19904	UPP1
M0686	44	271	GO:0060357	biological_process	regulation of leucine import	0.00441645	0.0393096	1	2	19904	SLC43A2
M0686	44	272	GO:0009032	molecular_function	thymidine phosphorylase activity	0.00441645	0.0393096	1	2	19904	UPP1
M0686	44	273	GO:0031347	biological_process	regulation of defense response	0.00461279	0.0409068	7	954	19904	CTSL/EREG/FCN1/IL10/NLRP3/SERPINB9/TNFRSF1B
M0686	44	274	GO:0030574	biological_process	collagen catabolic process	0.00464708	0.0410605	2	46	19904	CTSL/MMP19
M0686	44	275	GO:0005509	molecular_function	calcium ion binding	0.00486514	0.042831	6	722	19904	ANXA5/CD93/EHD1/THBD/THBS1/VCAN
M0686	44	276	GO:0005788	cellular_component	endoplasmic reticulum lumen	0.00490945	0.0430644	4	312	19904	APLP2/THBS1/TIMP1/VCAN
M0686	44	277	GO:0042981	biological_process	regulation of apoptotic process	0.0050096	0.0433934	9	1506	19904	ANXA5/IL10/MAP3K20/NLRP3/SERPINB9/TFRC/THBS1/TIMP1/TNFRSF1B
M0686	44	278	GO:0002208	biological_process	somatic diversification of immunoglobulins involved in immune response	0.00505049	0.0433934	2	48	19904	IL10/TFRC
M0686	44	279	GO:0045190	biological_process	isotype switching	0.00505049	0.0433934	2	48	19904	IL10/TFRC
M0686	44	280	GO:0044243	biological_process	multicellular organismal catabolic process	0.00505049	0.0433934	2	48	19904	CTSL/MMP19
M0686	44	281	GO:0002204	biological_process	somatic recombination of immunoglobulin genes involved in immune response	0.00505049	0.0433934	2	48	19904	IL10/TFRC
M0686	44	282	GO:0048584	biological_process	positive regulation of response to stimulus	0.0050545	0.0433934	12	2417	19904	CCL20/CTSL/EREG/FCN1/IL10/LPXN/MAP3K20/NLRP3/SLC11A1/TFRC/THBD/THBS1
M0686	44	283	GO:0048646	biological_process	anatomical structure formation involved in morphogenesis	0.00514955	0.0440532	8	1235	19904	ANPEP/CSF3R/EHD1/EPB41L3/EREG/IL10/MMP19/THBS1
M0686	44	284	GO:0008009	molecular_function	chemokine activity	0.00525805	0.044823	2	49	19904	CCL20/CXCL3
M0686	44	285	GO:0060548	biological_process	negative regulation of cell death	0.0052789	0.0448429	7	978	19904	ANXA5/IL10/SERPINB9/TFRC/THBS1/TIMP1/TNFRSF1B
M0686	44	286	GO:0030203	biological_process	glycosaminoglycan metabolic process	0.00530326	0.0448923	3	160	19904	CSGALNACT2/DSE/VCAN
M0686	44	287	GO:1902107	biological_process	positive regulation of leukocyte differentiation	0.00539569	0.0455038	3	161	19904	IL10/LILRB2/NLRP3
M0686	44	288	GO:0007568	biological_process	aging	0.00542551	0.0455038	4	321	19904	IL10/KYNU/TIMP1/TNFRSF1B
M0686	44	289	GO:0001525	biological_process	angiogenesis	0.00546549	0.0455038	5	517	19904	ANPEP/EREG/IL10/MMP19/THBS1
M0686	44	290	GO:0043277	biological_process	apoptotic cell clearance	0.00546948	0.0455038	2	50	19904	FCN1/THBS1
M0686	44	291	GO:0002639	biological_process	positive regulation of immunoglobulin production	0.00546948	0.0455038	2	50	19904	IL10/TFRC
M0686	44	292	GO:0070820	cellular_component	tertiary granule	0.00548909	0.0455106	3	162	19904	CD93/LILRB2/SLC11A1
M0686	44	293	GO:0043067	biological_process	regulation of programmed cell death	0.0056015	0.046284	9	1532	19904	ANXA5/IL10/MAP3K20/NLRP3/SERPINB9/TFRC/THBS1/TIMP1/TNFRSF1B
M0686	44	294	GO:0008083	molecular_function	growth factor activity	0.00567881	0.0466536	3	164	19904	EREG/IL10/TIMP1
M0686	44	295	GO:2000351	biological_process	regulation of endothelial cell apoptotic process	0.00568477	0.0466536	2	51	19904	IL10/THBS1
M0686	44	296	GO:0050790	biological_process	regulation of catalytic activity	0.00577167	0.0472068	12	2457	19904	ANXA5/APLP2/CCL20/EREG/MAP3K20/NLRP3/SERPINB8/SERPINB9/SIPA1L1/SLC11A1/THBS1/TIMP1
M0686	44	297	GO:0080134	biological_process	regulation of response to stress	0.00592577	0.0476816	10	1840	19904	CTSL/EREG/FCN1/IL10/MAP3K20/NLRP3/SERPINB9/THBD/THBS1/TNFRSF1B
M0686	44	298	GO:0002381	biological_process	immunoglobulin production involved in immunoglobulin mediated immune response	0.00612685	0.0476816	2	53	19904	IL10/TFRC
M0686	44	299	GO:0005201	molecular_function	extracellular matrix structural constituent	0.00617024	0.0476816	3	169	19904	EMILIN2/THBS1/VCAN
M0686	44	300	GO:0016447	biological_process	somatic recombination of immunoglobulin gene segments	0.00635361	0.0476816	2	54	19904	IL10/TFRC
M0687	28	1	GO:0045616	biological_process	regulation of keratinocyte differentiation	2.75882e-05	0.01432	3	42	19904	ALOX15B/CTSK/CYP27B1
M0687	28	2	GO:0006032	biological_process	chitin catabolic process	2.8526e-05	0.01432	2	6	19904	CHI3L1/CHIT1
M0687	28	3	GO:0006030	biological_process	chitin metabolic process	2.8526e-05	0.01432	2	6	19904	CHI3L1/CHIT1
M0687	28	4	GO:0008061	molecular_function	chitin binding	5.31558e-05	0.0200132	2	8	19904	CHI3L1/CHIT1
M0687	28	5	GO:0030856	biological_process	regulation of epithelial cell differentiation	7.25723e-05	0.0201294	4	161	19904	ALOX15B/CTSK/CYP27B1/MMP9
M0687	28	6	GO:1901072	biological_process	glucosamine-containing compound catabolic process	8.52803e-05	0.0201294	2	10	19904	CHI3L1/CHIT1
M0687	28	7	GO:0045604	biological_process	regulation of epidermal cell differentiation	9.35632e-05	0.0201294	3	63	19904	ALOX15B/CTSK/CYP27B1
M0687	28	8	GO:0045453	biological_process	bone resorption	0.00012275	0.0231078	3	69	19904	CTSK/DCSTAMP/SIGLEC15
M0687	28	9	GO:0046348	biological_process	amino sugar catabolic process	0.000171856	0.026568	2	14	19904	CHI3L1/CHIT1
M0687	28	10	GO:0044283	biological_process	small molecule biosynthetic process	0.000198773	0.026568	6	627	19904	ALOX15B/CYP27B1/FABP3/FBP1/PADI2/SLC1A3
M0687	28	11	GO:0043436	biological_process	oxoacid metabolic process	0.000208644	0.026568	8	1227	19904	ALOX15B/FABP3/FBP1/PADI2/PLA2G2D/SCPEP1/SLC1A3/SULT1C2
M0687	28	12	GO:0002573	biological_process	myeloid leukocyte differentiation	0.000229118	0.026568	4	217	19904	DCSTAMP/FAM213A/MMP9/SIGLEC15
M0687	28	13	GO:0006082	biological_process	organic acid metabolic process	0.000229338	0.026568	8	1244	19904	ALOX15B/FABP3/FBP1/PADI2/PLA2G2D/SCPEP1/SLC1A3/SULT1C2
M0687	28	14	GO:0045682	biological_process	regulation of epidermis development	0.000261101	0.0271737	3	89	19904	ALOX15B/CTSK/CYP27B1
M0687	28	15	GO:0045618	biological_process	positive regulation of keratinocyte differentiation	0.000287941	0.0271737	2	18	19904	ALOX15B/CYP27B1
M0687	28	16	GO:0030099	biological_process	myeloid cell differentiation	0.000296565	0.0271737	5	429	19904	ALAS1/DCSTAMP/FAM213A/MMP9/SIGLEC15
M0687	28	17	GO:0046849	biological_process	bone remodeling	0.000306742	0.0271737	3	94	19904	CTSK/DCSTAMP/SIGLEC15
M0687	28	18	GO:0030316	biological_process	osteoclast differentiation	0.000336446	0.0281494	3	97	19904	DCSTAMP/FAM213A/SIGLEC15
M0687	28	19	GO:0045926	biological_process	negative regulation of growth	0.000363523	0.028814	4	245	19904	ALOX15B/CYP27B1/DCSTAMP/FBP1
M0687	28	20	GO:0005764	cellular_component	lysosome	0.000424268	0.0304261	6	722	19904	ATP6V0D2/CHIT1/CTSK/DNASE2B/PADI2/SLC29A3
M0687	28	21	GO:0000323	cellular_component	lytic vacuole	0.000424268	0.0304261	6	722	19904	ATP6V0D2/CHIT1/CTSK/DNASE2B/PADI2/SLC29A3
M0687	28	22	GO:0045606	biological_process	positive regulation of epidermal cell differentiation	0.000607396	0.0394823	2	26	19904	ALOX15B/CYP27B1
M0687	28	23	GO:0002761	biological_process	regulation of myeloid leukocyte differentiation	0.000627145	0.0394823	3	120	19904	DCSTAMP/FAM213A/SIGLEC15
M0687	28	24	GO:1901071	biological_process	glucosamine-containing compound metabolic process	0.000655417	0.0394823	2	27	19904	CHI3L1/CHIT1
M0687	28	25	GO:0006706	biological_process	steroid catabolic process	0.000655417	0.0394823	2	27	19904	CYP27B1/HSD11B1
M0687	28	26	GO:0019752	biological_process	carboxylic acid metabolic process	0.000692744	0.039953	7	1110	19904	ALOX15B/FABP3/FBP1/PADI2/PLA2G2D/SCPEP1/SLC1A3
M0687	28	27	GO:0044711	biological_process	single-organism biosynthetic process	0.000716289	0.039953	9	1862	19904	ALAS1/ALOX15B/CYP27B1/FABP3/FBP1/HSD11B1/PADI2/PLA2G2D/SLC1A3
M0687	28	28	GO:0005773	cellular_component	vacuole	0.000814739	0.0438213	6	817	19904	ATP6V0D2/CHIT1/CTSK/DNASE2B/PADI2/SLC29A3
M0687	28	29	GO:0043394	molecular_function	proteoglycan binding	0.000922155	0.0478885	2	32	19904	CTSK/PLA2G2D
M0687	28	30	GO:0002521	biological_process	leukocyte differentiation	0.000987409	0.0495679	5	559	19904	DCSTAMP/FAM213A/MMP9/PLA2G2D/SIGLEC15
M0688	84	1	GO:0045986	biological_process	negative regulation of smooth muscle contraction	2.55225e-05	0.0266257	3	14	19904	DOCK5/GUCY1A3/PRKG1
M0688	84	2	GO:0005887	cellular_component	integral component of plasma membrane	2.83777e-05	0.0266257	19	1595	19904	ABCB5/ADGRD1/DLL1/HPN/HTR1F/IL1R1/JAG1/KCNMB4/KIT/LPAR1/NEO1/PCDH9/PTPRD/SCN1B/SHANK1/TNFRSF25/TNFSF11/TNFSF4/TRPM8
M0688	84	3	GO:0007155	biological_process	cell adhesion	3.31338e-05	0.0266257	19	1613	19904	CTNND2/DLL1/DOCK5/DST/HOXA7/IL4I1/JAG1/KIT/NEGR1/NEO1/PCDH9/PDZD2/PRKG1/PTPRD/SCN1B/SOX4/TNFSF11/TNFSF4/VSTM2L
M0688	84	4	GO:0022610	biological_process	biological adhesion	3.51685e-05	0.0266257	19	1620	19904	CTNND2/DLL1/DOCK5/DST/HOXA7/IL4I1/JAG1/KIT/NEGR1/NEO1/PCDH9/PDZD2/PRKG1/PTPRD/SCN1B/SOX4/TNFSF11/TNFSF4/VSTM2L
M0688	84	5	GO:0019932	biological_process	second-messenger-mediated signaling	4.50897e-05	0.0266257	8	306	19904	GUCY1A3/LPAR1/PPP1R9A/PRKAR2B/PRKG1/RASD1/TNFSF11/TRPM8
M0688	84	6	GO:0031226	cellular_component	intrinsic component of plasma membrane	5.15668e-05	0.0266257	19	1666	19904	ABCB5/ADGRD1/DLL1/HPN/HTR1F/IL1R1/JAG1/KCNMB4/KIT/LPAR1/NEO1/PCDH9/PTPRD/SCN1B/SHANK1/TNFRSF25/TNFSF11/TNFSF4/TRPM8
M0688	84	7	GO:0045747	biological_process	positive regulation of Notch signaling pathway	8.5442e-05	0.0378142	4	55	19904	DLL1/JAG1/KIT/MAML3
M0688	84	8	GO:0045932	biological_process	negative regulation of muscle contraction	0.000105377	0.0408073	3	22	19904	DOCK5/GUCY1A3/PRKG1
M0688	84	9	GO:0006940	biological_process	regulation of smooth muscle contraction	0.000120222	0.0413829	4	60	19904	DOCK5/GUCY1A3/KIT/PRKG1
M0689	41	1	GO:0008092	molecular_function	cytoskeletal protein binding	6.51895e-09	1.16754e-05	14	1008	19904	ANTXR1/DPYSL3/KIF1C/KLHL5/KTN1/MAP4/MAP4K4/PALLD/PHACTR2/RALA/SPTBN1/SSFA2/SYNPO/TRAK2
M0689	41	2	GO:0044877	molecular_function	macromolecular complex binding	1.78125e-05	0.0159511	14	1933	19904	ANTXR1/BCL2L2/CCND1/CENPB/DDR2/ERG/KIF1C/MAP4/MAP4K4/NES/PTPN11/SPTBN1/SSFA2/ZEB1
M0689	41	3	GO:0003779	molecular_function	actin binding	3.28508e-05	0.0196119	7	449	19904	ANTXR1/KLHL5/PALLD/PHACTR2/SPTBN1/SSFA2/SYNPO
M0689	41	4	GO:0006928	biological_process	movement of cell or subcellular component	4.72762e-05	0.0211679	14	2108	19904	CAVIN1/DDR2/DPYSL3/DYNC1LI2/JCAD/KIF1C/KTN1/MAP4/MAP4K4/PALLD/PTPN11/RAB13/SPTBN1/TRAK2
M0689	41	5	GO:0030036	biological_process	actin cytoskeleton organization	7.08619e-05	0.0253827	8	692	19904	ANTXR1/DPYSL3/PALLD/PHACTR2/RAB13/RALA/SPTBN1/SYNPO
M0689	41	6	GO:0007010	biological_process	cytoskeleton organization	0.000133741	0.0274897	11	1466	19904	ANTXR1/DPYSL3/DYNC1LI2/MAP4/NES/PALLD/PHACTR2/RAB13/RALA/SPTBN1/SYNPO
M0689	41	7	GO:0044463	cellular_component	cell projection part	0.00014762	0.0274897	10	1227	19904	ANTXR1/CLTB/DPYSL3/JCAD/KIF1C/MAP4/PALLD/SPTBN1/SYNPO/TRAK2
M0689	41	8	GO:0044087	biological_process	regulation of cellular component biogenesis	0.000168268	0.0274897	9	1006	19904	ANTXR1/CCND1/DPYSL3/MAP4/MAP4K4/PTPN11/RALA/SPTBN1/SYNPO
M0689	41	9	GO:0030029	biological_process	actin filament-based process	0.000171294	0.0274897	8	786	19904	ANTXR1/DPYSL3/PALLD/PHACTR2/RAB13/RALA/SPTBN1/SYNPO
M0689	41	10	GO:0051129	biological_process	negative regulation of cellular component organization	0.000199987	0.0274897	8	804	19904	ANTXR1/BCL2L2/DPYSL3/MAP4/MAP4K4/RPS6KA2/SPTBN1/TRAK2
M0689	41	11	GO:0008584	biological_process	male gonad development	0.000204843	0.0274897	4	142	19904	BCL2L2/CCND1/CSDE1/RAB13
M0689	41	12	GO:0031252	cellular_component	cell leading edge	0.000207566	0.0274897	6	421	19904	ANTXR1/DPYSL3/JCAD/PALLD/RAB13/SPTBN1
M0689	41	13	GO:0046546	biological_process	development of primary male sexual characteristics	0.000210425	0.0274897	4	143	19904	BCL2L2/CCND1/CSDE1/RAB13
M0689	41	14	GO:0007399	biological_process	nervous system development	0.000228111	0.0274897	14	2436	19904	BCL2L2/DPYSL3/MAFK/MAP4/MAP4K4/NES/PALLD/PTPN11/RAB13/RALA/SPTBN1/TRAK2/WWTR1/ZEB1
M0689	41	15	GO:0030030	biological_process	cell projection organization	0.000230232	0.0274897	11	1559	19904	DPYSL3/MAP4/MAP4K4/NES/PALLD/PTPN11/RAB13/RALA/SPTBN1/TRAK2/WWTR1
M0689	41	16	GO:0007548	biological_process	sex differentiation	0.000263196	0.0294615	5	280	19904	BCL2L2/CCND1/CSDE1/PTPN11/RAB13
M0689	41	17	GO:0007018	biological_process	microtubule-based movement	0.000280985	0.0296026	5	284	19904	DYNC1LI2/KIF1C/KTN1/MAP4/TRAK2
M0689	41	18	GO:0046661	biological_process	male sex differentiation	0.000363062	0.0361247	4	165	19904	BCL2L2/CCND1/CSDE1/RAB13
M0689	41	19	GO:0030054	cellular_component	cell junction	0.000396366	0.0373627	10	1386	19904	CCND1/DDR2/JCAD/MAP4K4/PALLD/RAB13/RALA/SH3PXD2A/SLC9A3R2/SYNPO
M0689	41	20	GO:0005856	cellular_component	cytoskeleton	0.000505421	0.0452605	13	2308	19904	DDR2/DPYSL3/DYNC1LI2/KIF1C/KLHL5/MAP4/NES/PALLD/RPS6KA2/SH3PXD2A/SPTBN1/SYNPO/UACA
M0690	182	1	GO:0007596	biological_process	blood coagulation	2.57347e-08	3.08903e-05	17	351	19904	ALOX12/CARMIL1/F2R/F2RL3/GP6/GP9/HPSE/ITGB3/MPL/P2RX1/P2RY1/PDGFA/PDGFB/PEAR1/PRKAR2B/SERPINE1/TBXA2R
M0690	182	2	GO:0042060	biological_process	wound healing	2.92471e-08	3.08903e-05	22	596	19904	ALOX12/CARMIL1/CASP3/F2R/F2RL3/GP6/GP9/HPSE/ITGB3/MPL/MYLK/P2RX1/P2RY1/PDGFA/PDGFB/PEAR1/PRKAR2B/PTK2/SERPINE1/SYTL4/TBXA2R/VIL1
M0690	182	3	GO:0007599	biological_process	hemostasis	3.03657e-08	3.08903e-05	17	355	19904	ALOX12/CARMIL1/F2R/F2RL3/GP6/GP9/HPSE/ITGB3/MPL/P2RX1/P2RY1/PDGFA/PDGFB/PEAR1/PRKAR2B/SERPINE1/TBXA2R
M0690	182	4	GO:0050817	biological_process	coagulation	3.1637e-08	3.08903e-05	17	356	19904	ALOX12/CARMIL1/F2R/F2RL3/GP6/GP9/HPSE/ITGB3/MPL/P2RX1/P2RY1/PDGFA/PDGFB/PEAR1/PRKAR2B/SERPINE1/TBXA2R
M0690	182	5	GO:0030168	biological_process	platelet activation	3.47238e-08	3.08903e-05	12	163	19904	ALOX12/F2R/F2RL3/GP6/GP9/ITGB3/MPL/P2RX1/P2RY1/PDGFA/PDGFB/PEAR1
M0690	182	6	GO:0002576	biological_process	platelet degranulation	2.64842e-07	0.000180779	10	127	19904	ABCC4/EGF/ITGB3/P2RX1/PDGFA/PDGFB/RAB27B/SERPINE1/SYTL4/TUBA4A
M0690	182	7	GO:0050878	biological_process	regulation of body fluid levels	2.845e-07	0.000180779	19	516	19904	ALOX12/CARMIL1/F2R/F2RL3/GP6/GP9/HPSE/ITGB3/KALRN/MPL/P2RX1/P2RY1/PDGFA/PDGFB/PEAR1/PRKAR2B/RAB11A/SERPINE1/TBXA2R
M0690	182	8	GO:0009611	biological_process	response to wounding	1.58282e-06	0.000823545	28	1136	19904	ADORA2B/ALOX12/C5orf30/CARMIL1/CASP3/F2R/F2RL3/GP6/GP9/HPSE/ITGB3/MAX/MPL/MYLK/P2RX1/P2RY1/PDGFA/PDGFB/PEAR1/PRKAR2B/PTGIR/PTHLH/PTK2/SERPINE1/SYTL4/TBXA2R/TNFSF4/VIL1
M0690	182	9	GO:0061041	biological_process	regulation of wound healing	1.66634e-06	0.000823545	10	155	19904	ALOX12/F2R/HPSE/MYLK/PDGFA/PDGFB/PTK2/SERPINE1/TBXA2R/VIL1
M0690	182	10	GO:0015629	cellular_component	actin cytoskeleton	6.43723e-06	0.00286328	17	522	19904	ABLIM3/ARHGAP6/CARMIL1/CTTN/GAS2L1/KALRN/MYH7B/MYLK/MYLK3/MYZAP/NEXN/PSTPIP2/PTK2/SORBS1/TNNC2/VIL1/ZNF185
M0690	182	11	GO:0030193	biological_process	regulation of blood coagulation	1.28871e-05	0.00521109	7	85	19904	ALOX12/F2R/HPSE/PDGFA/PDGFB/SERPINE1/TBXA2R
M0690	182	12	GO:1900046	biological_process	regulation of hemostasis	1.50242e-05	0.00556898	7	87	19904	ALOX12/F2R/HPSE/PDGFA/PDGFB/SERPINE1/TBXA2R
M0690	182	13	GO:0050818	biological_process	regulation of coagulation	1.87731e-05	0.00642328	7	90	19904	ALOX12/F2R/HPSE/PDGFA/PDGFB/SERPINE1/TBXA2R
M0690	182	14	GO:0051015	molecular_function	actin filament binding	2.75453e-05	0.00875154	10	213	19904	ABLIM3/ADD3/CTTN/GAS2L1/MYH7B/NEXN/PSTPIP2/TNNC2/VIL1/ZNF185
M0690	182	15	GO:0032403	molecular_function	protein complex binding	3.65011e-05	0.0108238	23	988	19904	ABLIM3/ADD3/ATP1B1/CD226/CTTN/DNM3/EML6/GAS2L1/GP6/ICAM2/ITGB3/KIFC3/MYH7B/NEXN/PDGFA/PDGFB/PSTPIP2/PTK2/RAB11A/SORBS1/TNNC2/VIL1/ZNF185
M0690	182	16	GO:0090303	biological_process	positive regulation of wound healing	4.00173e-05	0.0111248	6	69	19904	F2R/HPSE/MYLK/PTK2/SERPINE1/TBXA2R
M0690	182	17	GO:0045216	biological_process	cell-cell junction organization	6.5731e-05	0.0171983	11	285	19904	ARHGAP6/BMP6/CTTN/ESAM/F2R/IRX3/KIFC3/PARD3/PTK2/SORBS1/WNT11
M0690	182	18	GO:0032432	cellular_component	actin filament bundle	8.01114e-05	0.0194671	6	78	19904	ABLIM3/GAS2L1/MYLK/PTK2/SORBS1/VIL1
M0690	182	19	GO:0010512	biological_process	negative regulation of phosphatidylinositol biosynthetic process	8.31555e-05	0.0194671	2	2	19904	PDGFA/PDGFB
M0690	182	20	GO:0042995	cellular_component	cell projection	0.000114252	0.0254097	39	2320	19904	ABLIM3/ATL1/ATP1B1/BBS12/C5orf30/CA2/CARMIL1/CDKL1/CFAP45/CTTN/DNM3/EFHC2/ENKUR/FRMD4B/GABRE/ICAM2/IRX3/ITGB3/MAX/MPL/MYLK/NEXN/P2RX1/P2RY1/PARD3/PDGFA/PKHD1L1/PRKAR2B/PTGS1/PTK2/PTPRN/RAB11A/RAB27B/RSPH9/STON2/TMEM17/TMEM185A/TTLL7/VIL1
M0690	182	21	GO:0030194	biological_process	positive regulation of blood coagulation	0.000134339	0.0269084	4	29	19904	F2R/HPSE/SERPINE1/TBXA2R
M0690	182	22	GO:1900048	biological_process	positive regulation of hemostasis	0.000134339	0.0269084	4	29	19904	F2R/HPSE/SERPINE1/TBXA2R
M0690	182	23	GO:0008092	molecular_function	cytoskeletal protein binding	0.000139139	0.0269084	22	1008	19904	ABLIM3/ADD3/CTTN/DNM3/EFHC2/EML6/FRMD3/GAS2L1/KIFC3/MYH7B/MYLK/NEXN/PSTPIP2/PTK2/PTPRN/RAB11A/RAB27B/SORBS1/TNNC2/TTLL7/VIL1/ZNF185
M0690	182	24	GO:0050820	biological_process	positive regulation of coagulation	0.000153904	0.0275302	4	30	19904	F2R/HPSE/SERPINE1/TBXA2R
M0690	182	25	GO:0034330	biological_process	cell junction organization	0.000154734	0.0275302	11	314	19904	ARHGAP6/BMP6/CTTN/ESAM/F2R/IRX3/KIFC3/PARD3/PTK2/SORBS1/WNT11
M0690	182	26	GO:0031091	cellular_component	platelet alpha granule	0.000177401	0.0303493	6	90	19904	EGF/ITGB3/PDGFA/PDGFB/SERPINE1/SYTL4
M0690	182	27	GO:0051240	biological_process	positive regulation of multicellular organismal process	0.000243101	0.0355786	31	1741	19904	AKIRIN2/ALOX12/AMIGO2/AVPR1A/BMP6/CA2/CD226/CTTN/EGF/F2R/HPSE/IFNGR1/IRX3/ITGB3/KALRN/MMD/MTURN/P2RY1/PARD3/PDGFA/PDGFB/RAB11A/RIOK3/SEC14L1/SERPINE1/SPRY1/TBXA2R/TMBIM1/TNFSF4/VIL1/WNT11
M0690	182	28	GO:2000591	biological_process	positive regulation of metanephric mesenchymal cell migration	0.000247962	0.0355786	2	3	19904	PDGFA/PDGFB
M0690	182	29	GO:1900238	biological_process	regulation of metanephric mesenchymal cell migration by platelet-derived growth factor receptor-beta signaling pathway	0.000247962	0.0355786	2	3	19904	PDGFA/PDGFB
M0690	182	30	GO:0071714	molecular_function	icosanoid transmembrane transporter activity	0.000247962	0.0355786	2	3	19904	ABCC3/ABCC4
M0690	182	31	GO:0035793	biological_process	positive regulation of metanephric mesenchymal cell migration by platelet-derived growth factor receptor-beta signaling pathway	0.000247962	0.0355786	2	3	19904	PDGFA/PDGFB
M0690	182	32	GO:0003779	molecular_function	actin binding	0.000260182	0.0361653	13	449	19904	ABLIM3/ADD3/CTTN/GAS2L1/MYH7B/MYLK/NEXN/PSTPIP2/PTK2/SORBS1/TNNC2/VIL1/ZNF185
M0690	182	33	GO:0005161	molecular_function	platelet-derived growth factor receptor binding	0.000315561	0.0425338	3	15	19904	ITGB3/PDGFA/PDGFB
M0690	182	34	GO:1903034	biological_process	regulation of response to wounding	0.000395774	0.0498314	16	662	19904	ADORA2B/ALOX12/C5orf30/F2R/HPSE/MYLK/PDGFA/PDGFB/PRKAR2B/PTGIR/PTHLH/PTK2/SERPINE1/TBXA2R/TNFSF4/VIL1
M0690	182	35	GO:1903076	biological_process	regulation of protein localization to plasma membrane	0.000430952	0.0498314	6	106	19904	CNST/MRAP2/RAB11A/SORBS1/TMBIM1/VIL1
M0690	182	36	GO:0097517	cellular_component	contractile actin filament bundle	0.000452774	0.0498314	5	70	19904	ABLIM3/GAS2L1/MYLK/PTK2/SORBS1
M0690	182	37	GO:0001725	cellular_component	stress fiber	0.000452774	0.0498314	5	70	19904	ABLIM3/GAS2L1/MYLK/PTK2/SORBS1
M0690	182	38	GO:0035789	biological_process	metanephric mesenchymal cell migration	0.000492937	0.0498314	2	4	19904	PDGFA/PDGFB
M0690	182	39	GO:2000589	biological_process	regulation of metanephric mesenchymal cell migration	0.000492937	0.0498314	2	4	19904	PDGFA/PDGFB
M0690	182	40	GO:1900127	biological_process	positive regulation of hyaluronan biosynthetic process	0.000492937	0.0498314	2	4	19904	EGF/PDGFB
M0690	182	41	GO:0035788	biological_process	cell migration involved in metanephros development	0.000492937	0.0498314	2	4	19904	PDGFA/PDGFB
M0690	182	42	GO:0004687	molecular_function	myosin light chain kinase activity	0.000492937	0.0498314	2	4	19904	MYLK/MYLK3
M0690	182	43	GO:0015432	molecular_function	bile acid-exporting ATPase activity	0.000492937	0.0498314	2	4	19904	ABCC3/ABCC4
M0690	182	44	GO:0032849	biological_process	positive regulation of cellular pH reduction	0.000492937	0.0498314	2	4	19904	AVPR1A/CA2
M0691	41	1	GO:0003723	molecular_function	RNA binding	1.37685e-12	1.98542e-09	21	1685	19904	BCLAF1/CCDC59/CIRBP/EIF1/EIF1B/EIF5/HNRNPA0/MRPL54/RBM39/RBM8A/RSL24D1/RSRC2/SAP18/SBDS/SRRM1/SRSF3/SRSF5/SRSF7/TUBB4B/UBC/YWHAZ
M0691	41	2	GO:0016607	cellular_component	nuclear speck	2.42383e-11	1.74758e-08	12	412	19904	ATF4/BCAS2/BCLAF1/CCNL1/MORF4L1/RBM39/RBM8A/SAP18/SRRM1/SRSF3/SRSF5/SRSF7
M0691	41	3	GO:0008380	biological_process	RNA splicing	7.26032e-11	3.48979e-08	12	453	19904	BCAS2/BCLAF1/CIRBP/CLK1/HNRNPA0/RBM39/RBM8A/SAP18/SRRM1/SRSF3/SRSF5/SRSF7
M0691	41	4	GO:0043484	biological_process	regulation of RNA splicing	5.99713e-10	2.16197e-07	8	148	19904	CIRBP/CLK1/RBM39/RBM8A/SAP18/SRSF3/SRSF5/SRSF7
M0691	41	5	GO:0000377	biological_process	RNA splicing, via transesterification reactions with bulged adenosine as nucleophile	1.91656e-09	4.28196e-07	10	354	19904	BCAS2/CIRBP/HNRNPA0/RBM39/RBM8A/SAP18/SRRM1/SRSF3/SRSF5/SRSF7
M0691	41	6	GO:0000398	biological_process	mRNA splicing, via spliceosome	1.91656e-09	4.28196e-07	10	354	19904	BCAS2/CIRBP/HNRNPA0/RBM39/RBM8A/SAP18/SRRM1/SRSF3/SRSF5/SRSF7
M0691	41	7	GO:0000375	biological_process	RNA splicing, via transesterification reactions	2.07862e-09	4.28196e-07	10	357	19904	BCAS2/CIRBP/HNRNPA0/RBM39/RBM8A/SAP18/SRRM1/SRSF3/SRSF5/SRSF7
M0691	41	8	GO:0016604	cellular_component	nuclear body	5.0323e-09	9.07072e-07	13	815	19904	ATF4/BCAS2/BCLAF1/CCNL1/GTF2B/MORF4L1/RBM39/RBM8A/SAP18/SRRM1/SRSF3/SRSF5/SRSF7
M0691	41	9	GO:0006396	biological_process	RNA processing	6.51895e-09	9.34863e-07	14	1008	19904	BCAS2/BCLAF1/CCNL1/CIRBP/CLK1/HNRNPA0/RBM39/RBM8A/SAP18/SBDS/SRRM1/SRSF3/SRSF5/SRSF7
M0691	41	10	GO:0044451	cellular_component	nucleoplasm part	6.57338e-09	9.34863e-07	15	1199	19904	ATF4/BCAS2/BCLAF1/CCNL1/EPC1/GTF2B/MED10/MORF4L1/RBM39/RBM8A/SAP18/SRRM1/SRSF3/SRSF5/SRSF7
M0691	41	11	GO:0006397	biological_process	mRNA processing	7.13141e-09	9.34863e-07	11	534	19904	BCAS2/BCLAF1/CIRBP/HNRNPA0/RBM39/RBM8A/SAP18/SRRM1/SRSF3/SRSF5/SRSF7
M0691	41	12	GO:0010608	biological_process	posttranscriptional regulation of gene expression	4.43436e-08	5.32862e-06	11	638	19904	ATF4/BCLAF1/CIRBP/EIF1/EIF1B/EIF5/H3F3B/HNRNPA0/RBM8A/UBC/YWHAZ
M0691	41	13	GO:0048024	biological_process	regulation of mRNA splicing, via spliceosome	6.43532e-08	7.13826e-06	6	103	19904	CIRBP/RBM39/RBM8A/SAP18/SRSF3/SRSF7
M0691	41	14	GO:0016071	biological_process	mRNA metabolic process	1.88002e-07	1.93642e-05	11	736	19904	BCAS2/BCLAF1/CIRBP/HNRNPA0/RBM39/RBM8A/SAP18/SRRM1/SRSF3/SRSF5/SRSF7
M0691	41	15	GO:0006412	biological_process	translation	3.27437e-07	3.14776e-05	11	778	19904	ATF4/BCLAF1/CIRBP/EIF1/EIF1B/EIF5/H3F3B/MRPL54/RBM8A/RSL24D1/UBC
M0691	41	16	GO:0043043	biological_process	peptide biosynthetic process	4.5405e-07	4.09212e-05	11	804	19904	ATF4/BCLAF1/CIRBP/EIF1/EIF1B/EIF5/H3F3B/MRPL54/RBM8A/RSL24D1/UBC
M0691	41	17	GO:0051028	biological_process	mRNA transport	6.23216e-07	5.18998e-05	6	151	19904	BCLAF1/RBM8A/SRRM1/SRSF3/SRSF5/SRSF7
M0691	41	18	GO:0050684	biological_process	regulation of mRNA processing	6.47848e-07	5.18998e-05	6	152	19904	CIRBP/RBM39/RBM8A/SAP18/SRSF3/SRSF7
M0691	41	19	GO:0043604	biological_process	amide biosynthetic process	1.36452e-06	0.000102978	11	899	19904	ATF4/BCLAF1/CIRBP/EIF1/EIF1B/EIF5/H3F3B/MRPL54/RBM8A/RSL24D1/UBC
M0691	41	20	GO:1903311	biological_process	regulation of mRNA metabolic process	1.42827e-06	0.000102978	6	174	19904	CIRBP/RBM39/RBM8A/SAP18/SRSF3/SRSF7
M0691	41	21	GO:0050657	biological_process	nucleic acid transport	1.9151e-06	0.000125526	6	183	19904	BCLAF1/RBM8A/SRRM1/SRSF3/SRSF5/SRSF7
M0691	41	22	GO:0050658	biological_process	RNA transport	1.9151e-06	0.000125526	6	183	19904	BCLAF1/RBM8A/SRRM1/SRSF3/SRSF5/SRSF7
M0691	41	23	GO:0051236	biological_process	establishment of RNA localization	2.10464e-06	0.000131952	6	186	19904	BCLAF1/RBM8A/SRRM1/SRSF3/SRSF5/SRSF7
M0691	41	24	GO:0006518	biological_process	peptide metabolic process	2.58481e-06	0.000155304	11	960	19904	ATF4/BCLAF1/CIRBP/EIF1/EIF1B/EIF5/H3F3B/MRPL54/RBM8A/RSL24D1/UBC
M0691	41	25	GO:0071427	biological_process	mRNA-containing ribonucleoprotein complex export from nucleus	3.2878e-06	0.000175593	5	112	19904	RBM8A/SRRM1/SRSF3/SRSF5/SRSF7
M0691	41	26	GO:0006406	biological_process	mRNA export from nucleus	3.2878e-06	0.000175593	5	112	19904	RBM8A/SRRM1/SRSF3/SRSF5/SRSF7
M0691	41	27	GO:0031124	biological_process	mRNA 3'-end processing	3.2878e-06	0.000175593	5	112	19904	RBM8A/SRRM1/SRSF3/SRSF5/SRSF7
M0691	41	28	GO:0006417	biological_process	regulation of translation	5.20136e-06	0.00026787	8	481	19904	ATF4/BCLAF1/CIRBP/EIF1/EIF1B/EIF5/H3F3B/RBM8A
M0691	41	29	GO:0006403	biological_process	RNA localization	5.69008e-06	0.000282935	6	221	19904	BCLAF1/RBM8A/SRRM1/SRSF3/SRSF5/SRSF7
M0691	41	30	GO:0006405	biological_process	RNA export from nucleus	6.57457e-06	0.000316018	5	129	19904	RBM8A/SRRM1/SRSF3/SRSF5/SRSF7
M0691	41	31	GO:0071426	biological_process	ribonucleoprotein complex export from nucleus	6.82724e-06	0.000317577	5	130	19904	RBM8A/SRRM1/SRSF3/SRSF5/SRSF7
M0691	41	32	GO:0071166	biological_process	ribonucleoprotein complex localization	7.08747e-06	0.000319379	5	131	19904	RBM8A/SRRM1/SRSF3/SRSF5/SRSF7
M0691	41	33	GO:1901566	biological_process	organonitrogen compound biosynthetic process	7.57913e-06	0.000331185	13	1539	19904	AMD1/ATF4/BCLAF1/CIRBP/EIF1/EIF1B/EIF5/H3F3B/MRPL54/ODC1/RBM8A/RSL24D1/UBC
M0691	41	34	GO:0015931	biological_process	nucleobase-containing compound transport	9.11849e-06	0.000386731	6	240	19904	BCLAF1/RBM8A/SRRM1/SRSF3/SRSF5/SRSF7
M0691	41	35	GO:0034248	biological_process	regulation of cellular amide metabolic process	1.13064e-05	0.000465822	8	535	19904	ATF4/BCLAF1/CIRBP/EIF1/EIF1B/EIF5/H3F3B/RBM8A
M0691	41	36	GO:0043603	biological_process	cellular amide metabolic process	1.33387e-05	0.000534288	11	1140	19904	ATF4/BCLAF1/CIRBP/EIF1/EIF1B/EIF5/H3F3B/MRPL54/RBM8A/RSL24D1/UBC
M0691	41	37	GO:0031123	biological_process	RNA 3'-end processing	2.10643e-05	0.000820938	5	164	19904	RBM8A/SRRM1/SRSF3/SRSF5/SRSF7
M0691	41	38	GO:0006446	biological_process	regulation of translational initiation	2.41258e-05	0.000915512	4	82	19904	ATF4/EIF1/EIF1B/EIF5
M0691	41	39	GO:0051168	biological_process	nuclear export	5.57223e-05	0.00206029	5	201	19904	RBM8A/SRRM1/SRSF3/SRSF5/SRSF7
M0691	41	40	GO:0022618	biological_process	ribonucleoprotein complex assembly	0.000136257	0.00491207	5	243	19904	CIRBP/EIF5/RSL24D1/SBDS/SRSF5
M0691	41	41	GO:0071826	biological_process	ribonucleoprotein complex subunit organization	0.000176934	0.00622289	5	257	19904	CIRBP/EIF5/RSL24D1/SBDS/SRSF5
M0691	41	42	GO:0003743	molecular_function	translation initiation factor activity	0.000231373	0.00794381	3	58	19904	EIF1/EIF1B/EIF5
M0691	41	43	GO:0030529	cellular_component	intracellular ribonucleoprotein complex	0.000242322	0.00812625	8	827	19904	BCAS2/CIRBP/EIF1/EIF1B/MRPL54/RBM8A/RSL24D1/SRRM1
M0691	41	44	GO:0006596	biological_process	polyamine biosynthetic process	0.000318301	0.0104316	2	13	19904	AMD1/ODC1
M0691	41	45	GO:0044822	molecular_function	poly(A) RNA binding	0.000339875	0.0106544	5	296	19904	CIRBP/HNRNPA0/RBM8A/SRSF3/SRSF5
M0691	41	46	GO:0003729	molecular_function	mRNA binding	0.000339875	0.0106544	5	296	19904	CIRBP/HNRNPA0/RBM8A/SRSF3/SRSF5
M0691	41	47	GO:1990904	cellular_component	ribonucleoprotein complex	0.000437911	0.0134355	8	903	19904	BCAS2/CIRBP/EIF1/EIF1B/MRPL54/RBM8A/RSL24D1/SRRM1
M0691	41	48	GO:0006595	biological_process	polyamine metabolic process	0.000487781	0.0143547	2	16	19904	AMD1/ODC1
M0691	41	49	GO:0043968	biological_process	histone H2A acetylation	0.000487781	0.0143547	2	16	19904	EPC1/MORF4L1
M0691	41	50	GO:0016282	cellular_component	eukaryotic 43S preinitiation complex	0.000552097	0.0156103	2	17	19904	EIF1/EIF1B
M0691	41	51	GO:0043024	molecular_function	ribosomal small subunit binding	0.000552097	0.0156103	2	17	19904	EIF1/EIF1B
M0691	41	52	GO:0005681	cellular_component	spliceosomal complex	0.000605998	0.0168048	4	189	19904	BCAS2/CIRBP/RBM8A/SRRM1
M0691	41	53	GO:0070993	cellular_component	translation preinitiation complex	0.000620299	0.0168768	2	18	19904	EIF1/EIF1B
M0691	41	54	GO:0043488	biological_process	regulation of mRNA stability	0.000642859	0.0171667	4	192	19904	CIRBP/HNRNPA0/UBC/YWHAZ
M0691	41	55	GO:0071013	cellular_component	catalytic step 2 spliceosome	0.000712621	0.0186836	3	85	19904	BCAS2/RBM8A/SRRM1
M0691	41	56	GO:0035145	cellular_component	exon-exon junction complex	0.000768299	0.0187778	2	20	19904	RBM8A/SAP18
M0691	41	57	GO:0043189	cellular_component	H4/H2A histone acetyltransferase complex	0.000768299	0.0187778	2	20	19904	EPC1/MORF4L1
M0691	41	58	GO:0035267	cellular_component	NuA4 histone acetyltransferase complex	0.000768299	0.0187778	2	20	19904	EPC1/MORF4L1
M0691	41	59	GO:0000979	molecular_function	RNA polymerase II core promoter sequence-specific DNA binding	0.000768299	0.0187778	2	20	19904	GTF2B/H3F3B
M0691	41	60	GO:0043487	biological_process	regulation of RNA stability	0.000806337	0.019379	4	204	19904	CIRBP/HNRNPA0/UBC/YWHAZ
M0691	41	61	GO:0006413	biological_process	translational initiation	0.000836187	0.0197244	4	206	19904	ATF4/EIF1/EIF1B/EIF5
M0691	41	62	GO:1902562	cellular_component	H4 histone acetyltransferase complex	0.000848066	0.0197244	2	21	19904	EPC1/MORF4L1
M0691	41	63	GO:0042401	biological_process	cellular biogenic amine biosynthetic process	0.000931657	0.0209914	2	22	19904	AMD1/ODC1
M0691	41	64	GO:0048025	biological_process	negative regulation of mRNA splicing, via spliceosome	0.000931657	0.0209914	2	22	19904	SAP18/SRSF7
M0691	41	65	GO:0009309	biological_process	amine biosynthetic process	0.00101906	0.0226074	2	23	19904	AMD1/ODC1
M0691	41	66	GO:0008135	molecular_function	translation factor activity, RNA binding	0.00110929	0.0242364	3	99	19904	EIF1/EIF1B/EIF5
M0691	41	67	GO:0006913	biological_process	nucleocytoplasmic transport	0.00116757	0.0251289	5	389	19904	RBM8A/SRRM1/SRSF3/SRSF5/SRSF7
M0691	41	68	GO:0051169	biological_process	nuclear transport	0.00122179	0.025909	5	393	19904	RBM8A/SRRM1/SRSF3/SRSF5/SRSF7
M0691	41	69	GO:0065003	biological_process	macromolecular complex assembly	0.00129709	0.0271073	11	1911	19904	BCLAF1/CIRBP/EIF5/GTF2B/H3F3B/KRT10/MED10/RSL24D1/SBDS/SRSF5/UBC
M0691	41	70	GO:0033119	biological_process	negative regulation of RNA splicing	0.00140644	0.0289726	2	27	19904	SAP18/SRSF7
M0691	41	71	GO:0043543	biological_process	protein acylation	0.00151651	0.0308001	4	242	19904	EPC1/GTF2B/MORF4L1/SELENOK
M0691	41	72	GO:0043620	biological_process	regulation of DNA-templated transcription in response to stress	0.00179316	0.0357874	3	117	19904	ATF4/BCLAF1/UBC
M0691	41	73	GO:0043065	biological_process	positive regulation of apoptotic process	0.00181714	0.0357874	6	637	19904	ATF4/BCLAF1/CYCS/SAP18/UBC/YWHAZ
M0691	41	74	GO:0043068	biological_process	positive regulation of programmed cell death	0.00190529	0.0357874	6	643	19904	ATF4/BCLAF1/CYCS/SAP18/UBC/YWHAZ
M0691	41	75	GO:0004014	molecular_function	adenosylmethionine decarboxylase activity	0.00205989	0.0357874	1	1	19904	AMD1
M0691	41	76	GO:0006557	biological_process	S-adenosylmethioninamine biosynthetic process	0.00205989	0.0357874	1	1	19904	AMD1
M0691	41	77	GO:1990114	biological_process	RNA Polymerase II core complex assembly	0.00205989	0.0357874	1	1	19904	GTF2B
M0691	41	78	GO:0001173	biological_process	DNA-templated transcriptional start site selection	0.00205989	0.0357874	1	1	19904	GTF2B
M0691	41	79	GO:0046499	biological_process	S-adenosylmethioninamine metabolic process	0.00205989	0.0357874	1	1	19904	AMD1
M0691	41	80	GO:0008039	biological_process	synaptic target recognition	0.00205989	0.0357874	1	1	19904	YWHAZ
M0691	41	81	GO:0001174	biological_process	transcriptional start site selection at RNA polymerase II promoter	0.00205989	0.0357874	1	1	19904	GTF2B
M0691	41	82	GO:0019810	molecular_function	putrescine binding	0.00205989	0.0357874	1	1	19904	AMD1
M0691	41	83	GO:0061395	biological_process	positive regulation of transcription from RNA polymerase II promoter in response to arsenic-containing substance	0.00205989	0.0357874	1	1	19904	ATF4
M0691	41	84	GO:0016831	molecular_function	carboxy-lyase activity	0.00209919	0.0360362	2	33	19904	AMD1/ODC1
M0691	41	85	GO:0050686	biological_process	negative regulation of mRNA processing	0.00222749	0.0377887	2	34	19904	SAP18/SRSF7
M0691	41	86	GO:0033120	biological_process	positive regulation of RNA splicing	0.00235942	0.0395614	2	35	19904	CIRBP/SRSF5
M0691	41	87	GO:0034622	biological_process	cellular macromolecular complex assembly	0.0028843	0.0478065	8	1210	19904	CIRBP/EIF5/GTF2B/H3F3B/RSL24D1/SBDS/SRSF5/UBC
M0691	41	88	GO:0010942	biological_process	positive regulation of cell death	0.00295604	0.0484388	6	702	19904	ATF4/BCLAF1/CYCS/SAP18/UBC/YWHAZ
M0691	41	89	GO:0043021	molecular_function	ribonucleoprotein complex binding	0.00310791	0.0497956	3	142	19904	EIF1/EIF1B/SBDS
M0691	41	90	GO:0045814	biological_process	negative regulation of gene expression, epigenetic	0.00310791	0.0497956	3	142	19904	EPC1/H3F3B/MORF4L1
M0692	122	1	GO:0001944	biological_process	vasculature development	2.06884e-21	7.12175e-18	34	705	19904	ACKR3/ADAM15/ANGPTL2/APLN/ARHGEF15/CD34/CDH5/CLDN5/COL18A1/CXCR4/DLL4/ECSCR/EFNB2/ESM1/FLT1/FMNL3/HSPG2/LAMA4/MCAM/MMRN2/NDST1/NOS3/NOTCH1/NOTCH4/PECAM1/PGF/PLXND1/PRKD2/PTPRM/RASIP1/SMAD1/SOX18/TIE1/UNC5B
M0692	122	2	GO:0001525	biological_process	angiogenesis	3.88742e-21	7.12175e-18	30	517	19904	ACKR3/ADAM15/ANGPTL2/APLN/CD34/CDH5/CLDN5/COL18A1/CXCR4/DLL4/ECSCR/EFNB2/ESM1/FLT1/FMNL3/HSPG2/MCAM/MMRN2/NOS3/NOTCH1/NOTCH4/PGF/PLXND1/PRKD2/PTPRM/RASIP1/SMAD1/SOX18/TIE1/UNC5B
M0692	122	3	GO:0001568	biological_process	blood vessel development	8.92806e-21	1.09041e-17	33	684	19904	ACKR3/ADAM15/ANGPTL2/APLN/CD34/CDH5/CLDN5/COL18A1/CXCR4/DLL4/ECSCR/EFNB2/ESM1/FLT1/FMNL3/HSPG2/LAMA4/MCAM/MMRN2/NDST1/NOS3/NOTCH1/NOTCH4/PECAM1/PGF/PLXND1/PRKD2/PTPRM/RASIP1/SMAD1/SOX18/TIE1/UNC5B
M0692	122	4	GO:0048514	biological_process	blood vessel morphogenesis	2.86201e-19	2.6216e-16	30	602	19904	ACKR3/ADAM15/ANGPTL2/APLN/CD34/CDH5/CLDN5/COL18A1/CXCR4/DLL4/ECSCR/EFNB2/ESM1/FLT1/FMNL3/HSPG2/MCAM/MMRN2/NOS3/NOTCH1/NOTCH4/PGF/PLXND1/PRKD2/PTPRM/RASIP1/SMAD1/SOX18/TIE1/UNC5B
M0692	122	5	GO:0072358	biological_process	cardiovascular system development	1.7438e-18	1.27786e-15	37	1069	19904	ACKR3/ADAM15/ANGPTL2/APLN/ARHGEF15/CD34/CDH5/CLDN5/COL18A1/CXCR4/DLL4/ECE1/ECSCR/EFNB2/ESM1/FLT1/FMNL3/GJA1/HSPG2/INSR/LAMA4/MCAM/MMRN2/NDST1/NOS3/NOTCH1/NOTCH4/PECAM1/PGF/PLXND1/PRKD2/PTPRM/RASIP1/SMAD1/SOX18/TIE1/UNC5B
M0692	122	6	GO:0072359	biological_process	circulatory system development	2.09683e-18	1.28046e-15	37	1075	19904	ACKR3/ADAM15/ANGPTL2/APLN/ARHGEF15/CD34/CDH5/CLDN5/COL18A1/CXCR4/DLL4/ECE1/ECSCR/EFNB2/ESM1/FLT1/FMNL3/GJA1/HSPG2/INSR/LAMA4/MCAM/MMRN2/NDST1/NOS3/NOTCH1/NOTCH4/PECAM1/PGF/PLXND1/PRKD2/PTPRM/RASIP1/SMAD1/SOX18/TIE1/UNC5B
M0692	122	7	GO:0003158	biological_process	endothelium development	5.92431e-14	3.10095e-11	14	130	19904	CD34/CDH5/CLDN5/COL18A1/CXCR4/DLL4/GJA1/NOTCH1/NOTCH4/PECAM1/PLCB1/PRKD2/SOX18/TIE1
M0692	122	8	GO:0048646	biological_process	anatomical structure formation involved in morphogenesis	3.05421e-13	1.39883e-10	33	1235	19904	ACKR3/ADAM15/ADAMTS5/ANGPTL2/APLN/ATP8B1/CD34/CDH5/CLDN5/COL18A1/CXCR4/DLL4/ECSCR/EFNB2/ESM1/FLT1/FMNL3/HSPG2/MCAM/MFNG/MMRN2/NOS3/NOTCH1/NOTCH4/PGF/PLXND1/PRKD2/PTPRM/RASIP1/SMAD1/SOX18/TIE1/UNC5B
M0692	122	9	GO:0045765	biological_process	regulation of angiogenesis	5.47323e-12	2.22821e-09	17	305	19904	CD34/CDH5/CLDN5/CXCR4/DLL4/ECSCR/FLT1/HSPG2/MMRN2/NOS3/NOTCH1/PGF/PLXND1/PRKD2/PTPRM/SMAD1/TIE1
M0692	122	10	GO:1901342	biological_process	regulation of vasculature development	1.9999e-11	7.32765e-09	17	331	19904	CD34/CDH5/CLDN5/CXCR4/DLL4/ECSCR/FLT1/HSPG2/MMRN2/NOS3/NOTCH1/PGF/PLXND1/PRKD2/PTPRM/SMAD1/TIE1
M0692	122	11	GO:0045446	biological_process	endothelial cell differentiation	1.57658e-09	5.25146e-07	10	111	19904	CDH5/CLDN5/COL18A1/CXCR4/NOTCH1/NOTCH4/PECAM1/PLCB1/SOX18/TIE1
M0692	122	12	GO:2000145	biological_process	regulation of cell motility	2.50905e-09	7.66096e-07	24	944	19904	ADAM15/ARHGAP18/CDH5/CLDN5/CXCR4/DLL4/FBXO31/FLT1/GJA1/HYAL2/INSR/LAMA4/MCAM/MMRN2/NOS3/NOTCH1/PECAM1/PGF/PLCB1/PLXND1/PPM1F/PRKD2/PTPRM/TIE1
M0692	122	13	GO:0040012	biological_process	regulation of locomotion	2.94348e-09	8.13386e-07	25	1032	19904	ADAM15/ARHGAP18/CDH5/CLDN5/CXCR4/DLL4/EFNB2/FBXO31/FLT1/GJA1/HYAL2/INSR/LAMA4/MCAM/MMRN2/NOS3/NOTCH1/PECAM1/PGF/PLCB1/PLXND1/PPM1F/PRKD2/PTPRM/TIE1
M0692	122	14	GO:0030334	biological_process	regulation of cell migration	3.30471e-09	8.13386e-07	23	879	19904	ADAM15/CDH5/CLDN5/CXCR4/DLL4/FBXO31/FLT1/GJA1/HYAL2/INSR/LAMA4/MCAM/MMRN2/NOS3/NOTCH1/PECAM1/PGF/PLCB1/PLXND1/PPM1F/PRKD2/PTPRM/TIE1
M0692	122	15	GO:0016477	biological_process	cell migration	3.32991e-09	8.13386e-07	30	1472	19904	ACKR3/ADAM15/CD34/CDH5/CLDN5/CXCR4/DLL4/EFNB2/ESAM/FBXO31/FLT1/FMNL3/FSCN1/GJA1/HYAL2/INSR/LAMA4/MCAM/MMRN2/NOS3/NOTCH1/PECAM1/PGF/PLCB1/PLXND1/PPM1F/PRKD2/PTPRM/SOX18/TIE1
M0692	122	16	GO:0048870	biological_process	cell motility	1.06114e-08	2.28707e-06	31	1643	19904	ACKR3/ADAM15/ARHGAP18/CD34/CDH5/CLDN5/CXCR4/DLL4/EFNB2/ESAM/FBXO31/FLT1/FMNL3/FSCN1/GJA1/HYAL2/INSR/LAMA4/MCAM/MMRN2/NOS3/NOTCH1/PECAM1/PGF/PLCB1/PLXND1/PPM1F/PRKD2/PTPRM/SOX18/TIE1
M0692	122	17	GO:0051674	biological_process	localization of cell	1.06114e-08	2.28707e-06	31	1643	19904	ACKR3/ADAM15/ARHGAP18/CD34/CDH5/CLDN5/CXCR4/DLL4/EFNB2/ESAM/FBXO31/FLT1/FMNL3/FSCN1/GJA1/HYAL2/INSR/LAMA4/MCAM/MMRN2/NOS3/NOTCH1/PECAM1/PGF/PLCB1/PLXND1/PPM1F/PRKD2/PTPRM/SOX18/TIE1
M0692	122	18	GO:0051270	biological_process	regulation of cellular component movement	1.26635e-08	2.57773e-06	24	1026	19904	ADAM15/ARHGAP18/CDH5/CLDN5/CXCR4/DLL4/FBXO31/FLT1/GJA1/HYAL2/INSR/LAMA4/MCAM/MMRN2/NOS3/NOTCH1/PECAM1/PGF/PLCB1/PLXND1/PPM1F/PRKD2/PTPRM/TIE1
M0692	122	19	GO:0040011	biological_process	locomotion	4.445e-08	8.57182e-06	33	1950	19904	ACKR3/ADAM15/ARHGAP18/CD34/CDH5/CLDN5/CXCR4/DLL4/ECSCR/EFNB2/ESAM/FBXO31/FLT1/FMNL3/FSCN1/GJA1/HYAL2/INSR/LAMA4/MCAM/MMRN2/NOS3/NOTCH1/PECAM1/PGF/PLCB1/PLXND1/PPM1F/PRKD2/PTPRM/SOX18/TIE1/UNC5B
M0692	122	20	GO:0003159	biological_process	morphogenesis of an endothelium	1.92998e-07	3.53573e-05	5	22	19904	CXCR4/DLL4/NOTCH1/PRKD2/SOX18
M0692	122	21	GO:0001885	biological_process	endothelial cell development	2.37933e-07	4.15136e-05	7	70	19904	CDH5/CLDN5/COL18A1/NOTCH4/PECAM1/PLCB1/SOX18
M0692	122	22	GO:1904018	biological_process	positive regulation of vasculature development	2.57876e-07	4.29481e-05	10	189	19904	CD34/CDH5/CXCR4/FLT1/NOS3/NOTCH1/PGF/PRKD2/SMAD1/TIE1
M0692	122	23	GO:0006928	biological_process	movement of cell or subcellular component	2.79321e-07	4.4497e-05	33	2108	19904	ACKR3/ADAM15/ARHGAP18/CD34/CDH5/CLDN5/CXCR4/DLL4/EFNB2/ESAM/FBXO31/FLT1/FMNL3/FSCN1/GJA1/HYAL2/INSR/KCNE3/LAMA4/MCAM/MMRN2/NOS3/NOTCH1/PECAM1/PGF/PLCB1/PLXND1/PPM1F/PRKD2/PTPRM/SOX18/TIE1/UNC5B
M0692	122	24	GO:0007155	biological_process	cell adhesion	3.66211e-07	5.59083e-05	28	1613	19904	ACKR3/ADAM15/ADAM19/CD34/CD93/CDH5/CLDN14/CLDN5/COL18A1/CXCR4/DLL4/EFNB2/ESAM/HLX/ICAM2/ITPKB/LAMA4/MCAM/NOTCH1/NOTCH4/PCDH1/PCDH12/PECAM1/PLXND1/PPM1F/PRKD2/PTPRM/SCARF1
M0692	122	25	GO:0022610	biological_process	biological adhesion	3.99902e-07	5.86097e-05	28	1620	19904	ACKR3/ADAM15/ADAM19/CD34/CD93/CDH5/CLDN14/CLDN5/COL18A1/CXCR4/DLL4/EFNB2/ESAM/HLX/ICAM2/ITPKB/LAMA4/MCAM/NOTCH1/NOTCH4/PCDH1/PCDH12/PECAM1/PLXND1/PPM1F/PRKD2/PTPRM/SCARF1
M0692	122	26	GO:0043534	biological_process	blood vessel endothelial cell migration	5.0584e-07	7.12845e-05	8	114	19904	CDH5/DLL4/EFNB2/MMRN2/NOS3/NOTCH1/PRKD2/SOX18
M0692	122	27	GO:0044331	biological_process	cell-cell adhesion mediated by cadherin	6.99403e-07	9.19539e-05	5	28	19904	ADAM19/CDH5/NOTCH1/NOTCH4/PPM1F
M0692	122	28	GO:0016525	biological_process	negative regulation of angiogenesis	7.02705e-07	9.19539e-05	8	119	19904	CLDN5/DLL4/ECSCR/HSPG2/MMRN2/NOTCH1/PTPRM/TIE1
M0692	122	29	GO:0043542	biological_process	endothelial cell migration	7.74722e-07	9.78821e-05	10	213	19904	CDH5/DLL4/EFNB2/MMRN2/NOS3/NOTCH1/PLXND1/PRKD2/PTPRM/SOX18
M0692	122	30	GO:2000181	biological_process	negative regulation of blood vessel morphogenesis	8.49693e-07	0.000103776	8	122	19904	CLDN5/DLL4/ECSCR/HSPG2/MMRN2/NOTCH1/PTPRM/TIE1
M0692	122	31	GO:0045766	biological_process	positive regulation of angiogenesis	1.09707e-06	0.000129666	9	171	19904	CD34/CDH5/CXCR4/FLT1/NOS3/PGF/PRKD2/SMAD1/TIE1
M0692	122	32	GO:1901343	biological_process	negative regulation of vasculature development	1.15304e-06	0.000132023	8	127	19904	CLDN5/DLL4/ECSCR/HSPG2/MMRN2/NOTCH1/PTPRM/TIE1
M0692	122	33	GO:0035633	biological_process	maintenance of blood-brain barrier	1.19152e-06	0.000132294	5	31	19904	CDH5/CLDN5/ESAM/GJA1/PECAM1
M0692	122	34	GO:0001667	biological_process	ameboidal-type cell migration	1.4329e-06	0.000154417	13	410	19904	CDH5/DLL4/EFNB2/GJA1/HYAL2/MMRN2/NOS3/NOTCH1/PLXND1/PPM1F/PRKD2/PTPRM/SOX18
M0692	122	35	GO:0010631	biological_process	epithelial cell migration	1.86186e-06	0.00019491	11	292	19904	CDH5/DLL4/EFNB2/MMRN2/NOS3/NOTCH1/PLXND1/PPM1F/PRKD2/PTPRM/SOX18
M0692	122	36	GO:0007507	biological_process	heart development	2.04007e-06	0.00020356	15	567	19904	ADAM15/APLN/CLDN5/DLL4/ECE1/EFNB2/GJA1/INSR/NDST1/NOS3/NOTCH1/PLXND1/SMAD1/SOX18/TIE1
M0692	122	37	GO:0090132	biological_process	epithelium migration	2.0556e-06	0.00020356	11	295	19904	CDH5/DLL4/EFNB2/MMRN2/NOS3/NOTCH1/PLXND1/PPM1F/PRKD2/PTPRM/SOX18
M0692	122	38	GO:0045601	biological_process	regulation of endothelial cell differentiation	2.23234e-06	0.000215245	5	35	19904	CDH5/CLDN5/NOTCH1/NOTCH4/PLCB1
M0692	122	39	GO:0090130	biological_process	tissue migration	2.49687e-06	0.000234578	11	301	19904	CDH5/DLL4/EFNB2/MMRN2/NOS3/NOTCH1/PLXND1/PPM1F/PRKD2/PTPRM/SOX18
M0692	122	40	GO:0030198	biological_process	extracellular matrix organization	2.61095e-06	0.000238755	14	504	19904	ADAM15/ADAM19/ADAMTS5/ADAMTS7/COL18A1/FSCN1/HSPG2/ICAM2/LAMA4/NOTCH1/PECAM1/PLOD1/PXDN/TIE1
M0692	122	41	GO:0043062	biological_process	extracellular structure organization	2.67166e-06	0.000238755	14	505	19904	ADAM15/ADAM19/ADAMTS5/ADAMTS7/COL18A1/FSCN1/HSPG2/ICAM2/LAMA4/NOTCH1/PECAM1/PLOD1/PXDN/TIE1
M0692	122	42	GO:0030336	biological_process	negative regulation of cell migration	6.07468e-06	0.000529944	10	268	19904	ADAM15/CLDN5/DLL4/GJA1/HYAL2/MMRN2/NOTCH1/PLCB1/PTPRM/TIE1
M0692	122	43	GO:2000026	biological_process	regulation of multicellular organismal development	7.18106e-06	0.000600981	30	2097	19904	ADAMTS7/ARHGEF15/CD34/CDH5/CLDN5/CXCR4/DLL4/ECSCR/EFNB2/FBXO31/FLT1/GJA1/HLX/HSPG2/INSR/ITPKB/LAMA4/MMRN2/NOS3/NOTCH1/NOTCH4/PGF/PLCB1/PLXND1/PRKD2/PTPRM/RASSF2/SCARF1/SMAD1/TIE1
M0692	122	44	GO:0070830	biological_process	bicellular tight junction assembly	7.21702e-06	0.000600981	6	76	19904	CDH5/CLDN14/CLDN5/ESAM/GJA1/PECAM1
M0692	122	45	GO:2000047	biological_process	regulation of cell-cell adhesion mediated by cadherin	7.41729e-06	0.000603932	4	21	19904	ADAM19/NOTCH1/NOTCH4/PPM1F
M0692	122	46	GO:0022603	biological_process	regulation of anatomical structure morphogenesis	8.12708e-06	0.00064734	21	1169	19904	ARHGAP18/CD34/CDC42EP3/CDH5/CLDN5/CXCR4/DLL4/ECSCR/FBXO31/FLT1/FMNL3/HSPG2/MMRN2/NOS3/NOTCH1/PGF/PLXND1/PRKD2/PTPRM/SMAD1/TIE1
M0692	122	47	GO:2000146	biological_process	negative regulation of cell motility	1.00909e-05	0.000786662	10	284	19904	ADAM15/CLDN5/DLL4/GJA1/HYAL2/MMRN2/NOTCH1/PLCB1/PTPRM/TIE1
M0692	122	48	GO:0002040	biological_process	sprouting angiogenesis	1.07857e-05	0.000823307	7	123	19904	DLL4/EFNB2/ESM1/MMRN2/NOTCH1/PGF/SMAD1
M0692	122	49	GO:0001570	biological_process	vasculogenesis	1.12188e-05	0.000838893	6	82	19904	ACKR3/CD34/NOTCH1/RASIP1/SOX18/TIE1
M0692	122	50	GO:0043297	biological_process	apical junction assembly	1.28941e-05	0.000944878	6	84	19904	CDH5/CLDN14/CLDN5/ESAM/GJA1/PECAM1
M0692	122	51	GO:0061028	biological_process	establishment of endothelial barrier	1.4937e-05	0.00107312	5	51	19904	CDH5/CLDN5/PECAM1/PLCB1/SOX18
M0692	122	52	GO:0002064	biological_process	epithelial cell development	1.73378e-05	0.00122165	9	240	19904	CDH5/CLDN5/COL18A1/CXCR4/NOTCH1/NOTCH4/PECAM1/PLCB1/SOX18
M0692	122	53	GO:0001935	biological_process	endothelial cell proliferation	1.88559e-05	0.00130354	7	134	19904	CD34/DLL4/GJA1/PGF/PRKD2/PTPRM/TIE1
M0692	122	54	GO:0045747	biological_process	positive regulation of Notch signaling pathway	2.16921e-05	0.00147185	5	55	19904	DLL4/MFNG/NOS3/NOTCH1/NOTCH4
M0692	122	55	GO:0051271	biological_process	negative regulation of cellular component movement	2.53213e-05	0.00168686	10	316	19904	ADAM15/CLDN5/DLL4/GJA1/HYAL2/MMRN2/NOTCH1/PLCB1/PTPRM/TIE1
M0692	122	56	GO:2000048	biological_process	negative regulation of cell-cell adhesion mediated by cadherin	2.61275e-05	0.00170949	3	10	19904	NOTCH1/NOTCH4/PPM1F
M0692	122	57	GO:0007043	biological_process	cell-cell junction assembly	2.74266e-05	0.001763	7	142	19904	CDH5/CLDN14/CLDN5/ESAM/FSCN1/GJA1/PECAM1
M0692	122	58	GO:0005911	cellular_component	cell-cell junction	2.98625e-05	0.00186123	11	392	19904	CDH5/CLDN14/CLDN5/ESAM/FSCN1/GJA1/PCDH1/PCDH12/PECAM1/PTPRM/RASIP1
M0692	122	59	GO:0051093	biological_process	negative regulation of developmental process	2.99707e-05	0.00186123	18	982	19904	ADAMTS7/ARHGEF15/CLDN5/CRIM1/DLL4/ECSCR/EFNB2/GJA1/HLX/HSPG2/ITPKB/MMRN2/NOS3/NOTCH1/NOTCH4/PTPRM/SMAD1/TIE1
M0692	122	60	GO:0008283	biological_process	cell proliferation	3.25969e-05	0.00199059	27	1924	19904	ACKR3/APLN/BCL6B/CD34/CDH5/CLDN5/COL18A1/DLL4/EFNB2/ESM1/FLT1/GJA1/HLX/INSR/ITPKB/MECOM/NDST1/NES/NOS3/NOTCH1/PGF/PRKD2/PTPRM/SMAD1/SOX18/TIE1/TP53I11
M0692	122	61	GO:0051241	biological_process	negative regulation of multicellular organismal process	3.65481e-05	0.00219528	20	1192	19904	ADAMTS7/APLN/ARHGEF15/CARD8/CD34/CLDN5/CRIM1/DLL4/ECSCR/EFNB2/GJA1/HLX/HOMER3/HSPG2/ITPKB/MMRN2/NOS3/NOTCH1/PTPRM/TIE1
M0692	122	62	GO:0035924	biological_process	cellular response to vascular endothelial growth factor stimulus	3.89939e-05	0.00230442	5	62	19904	DLL4/FLT1/NOTCH1/PGF/PRKD2
M0692	122	63	GO:0042325	biological_process	regulation of phosphorylation	4.0454e-05	0.00235275	24	1617	19904	ACKR3/APLN/CDH5/CXCR4/FLT1/GMFG/HYAL2/INSR/ITPKB/MECOM/NDST1/NOTCH1/PECAM1/PGF/PKIG/PLCB1/PPM1F/PRKD2/RASIP1/RASSF2/RGS3/SH2D3C/SH3BP5/TIE1
M0692	122	64	GO:0003180	biological_process	aortic valve morphogenesis	4.23024e-05	0.00242181	4	32	19904	DLL4/NOS3/NOTCH1/TIE1
M0692	122	65	GO:0040013	biological_process	negative regulation of locomotion	4.47626e-05	0.00252324	10	338	19904	ADAM15/CLDN5/DLL4/GJA1/HYAL2/MMRN2/NOTCH1/PLCB1/PTPRM/TIE1
M0692	122	66	GO:0098772	molecular_function	molecular function regulator	5.38003e-05	0.00298673	22	1432	19904	ARHGAP18/ARHGEF15/CARD8/CRIM1/DOCK6/DOCK9/EIF2B2/GMFG/GRPEL2/HYAL2/KCNE3/LXN/MCF2L/MGST2/NOTCH1/PKIG/PLCB1/PREX2/PXDN/RGS3/SH2D3C/SH3BP5
M0692	122	67	GO:0005085	molecular_function	guanyl-nucleotide exchange factor activity	5.63896e-05	0.00308376	8	216	19904	ARHGEF15/DOCK6/DOCK9/EIF2B2/MCF2L/PREX2/SH2D3C/SH3BP5
M0692	122	68	GO:0030203	biological_process	glycosaminoglycan metabolic process	5.87545e-05	0.00316583	7	160	19904	CHST1/CSGALNACT1/CYTL1/HSPG2/HYAL2/NDST1/ST3GAL6
M0692	122	69	GO:0006024	biological_process	glycosaminoglycan biosynthetic process	5.96916e-05	0.00316971	6	110	19904	CHST1/CSGALNACT1/CYTL1/HSPG2/NDST1/ST3GAL6
M0692	122	70	GO:0098609	biological_process	cell-cell adhesion	6.63238e-05	0.00344619	18	1044	19904	ADAM19/CD34/CD93/CDH5/CLDN14/CLDN5/DLL4/ESAM/HLX/ICAM2/ITPKB/NOTCH1/NOTCH4/PCDH1/PCDH12/PECAM1/PPM1F/PTPRM
M0692	122	71	GO:0001932	biological_process	regulation of protein phosphorylation	6.67794e-05	0.00344619	22	1453	19904	ACKR3/CDH5/CXCR4/FLT1/GMFG/HYAL2/INSR/ITPKB/MECOM/NDST1/NOTCH1/PECAM1/PGF/PKIG/PLCB1/PPM1F/PRKD2/RASIP1/RASSF2/RGS3/SH2D3C/SH3BP5
M0692	122	72	GO:0003176	biological_process	aortic valve development	7.58769e-05	0.00386129	4	37	19904	DLL4/NOS3/NOTCH1/TIE1
M0692	122	73	GO:0006023	biological_process	aminoglycan biosynthetic process	8.41812e-05	0.00416811	6	117	19904	CHST1/CSGALNACT1/CYTL1/HSPG2/NDST1/ST3GAL6
M0692	122	74	GO:0001936	biological_process	regulation of endothelial cell proliferation	8.41812e-05	0.00416811	6	117	19904	DLL4/GJA1/PGF/PRKD2/PTPRM/TIE1
M0692	122	75	GO:0030335	biological_process	positive regulation of cell migration	8.54194e-05	0.00417302	12	520	19904	CDH5/CXCR4/FBXO31/FLT1/INSR/MCAM/NOS3/NOTCH1/PECAM1/PGF/PPM1F/PRKD2
M0692	122	76	GO:0071363	biological_process	cellular response to growth factor stimulus	9.538e-05	0.00456044	14	697	19904	ADAMTS7/APLN/CDH5/CLDN5/CRIM1/DLL4/FLT1/HYAL2/MMRN2/NDST1/NOTCH1/PGF/PRKD2/SMAD1
M0692	122	77	GO:0090051	biological_process	negative regulation of cell migration involved in sprouting angiogenesis	9.68704e-05	0.00456044	3	15	19904	DLL4/MMRN2/NOTCH1
M0692	122	78	GO:0044431	cellular_component	Golgi apparatus part	9.77184e-05	0.00456044	17	978	19904	ATP8B1/CHST1/CSGALNACT1/GALNT1/GALNT18/GJA1/HSPG2/HYAL2/MFNG/NDST1/NOS3/NOTCH1/NOTCH4/RASIP1/ST3GAL6/ST6GALNAC4/SVIP
M0692	122	79	GO:0030054	cellular_component	cell junction	9.92791e-05	0.00456044	21	1386	19904	ADAM15/AFAP1L1/BAALC/CDH5/CLDN14/CLDN5/CXCR4/EFNB2/ESAM/FLT1/FSCN1/GJA1/HOMER3/HSPG2/MCAM/NOTCH1/PCDH1/PCDH12/PECAM1/PTPRM/RASIP1
M0692	122	80	GO:0006022	biological_process	aminoglycan metabolic process	9.95729e-05	0.00456044	7	174	19904	CHST1/CSGALNACT1/CYTL1/HSPG2/HYAL2/NDST1/ST3GAL6
M0692	122	81	GO:0072011	biological_process	glomerular endothelium development	0.000111342	0.0050365	2	3	19904	CD34/PECAM1
M0692	122	82	GO:0019220	biological_process	regulation of phosphate metabolic process	0.000128949	0.0057605	25	1854	19904	ACKR3/APLN/CDH5/CXCR4/FLT1/GMFG/HYAL2/INSR/ITPKB/MECOM/NDST1/NOS3/NOTCH1/PECAM1/PGF/PKIG/PLCB1/PPM1F/PRKD2/RASIP1/RASSF2/RGS3/SH2D3C/SH3BP5/TIE1
M0692	122	83	GO:2000147	biological_process	positive regulation of cell motility	0.000130492	0.0057605	12	544	19904	CDH5/CXCR4/FBXO31/FLT1/INSR/MCAM/NOS3/NOTCH1/PECAM1/PGF/PPM1F/PRKD2
M0692	122	84	GO:0051174	biological_process	regulation of phosphorus metabolic process	0.000138017	0.00576189	25	1862	19904	ACKR3/APLN/CDH5/CXCR4/FLT1/GMFG/HYAL2/INSR/ITPKB/MECOM/NDST1/NOS3/NOTCH1/PECAM1/PGF/PKIG/PLCB1/PPM1F/PRKD2/RASIP1/RASSF2/RGS3/SH2D3C/SH3BP5/TIE1
M0692	122	85	GO:0042127	biological_process	regulation of cell proliferation	0.000140446	0.00576189	23	1639	19904	ACKR3/APLN/BCL6B/CDH5/CLDN5/COL18A1/DLL4/EFNB2/ESM1/FLT1/GJA1/HLX/INSR/NES/NOS3/NOTCH1/PGF/PRKD2/PTPRM/SMAD1/SOX18/TIE1/TP53I11
M0692	122	86	GO:0009888	biological_process	tissue development	0.000143422	0.00576189	27	2098	19904	ADAM15/ADAMTS7/CD34/CDH5/CLDN5/COL18A1/CXCR4/CYTL1/DLL4/EFNB2/GJA1/HLX/HSPG2/HYAL2/NOS3/NOTCH1/NOTCH4/PECAM1/PLCB1/PLOD1/PLXND1/PRKD2/PTPRM/RASIP1/SMAD1/SOX18/TIE1
M0692	122	87	GO:1903140	biological_process	regulation of establishment of endothelial barrier	0.000143482	0.00576189	3	17	19904	CDH5/CLDN5/PLCB1
M0692	122	88	GO:1901550	biological_process	regulation of endothelial cell development	0.000143482	0.00576189	3	17	19904	CDH5/CLDN5/PLCB1
M0692	122	89	GO:0061154	biological_process	endothelial tube morphogenesis	0.000143482	0.00576189	3	17	19904	CXCR4/DLL4/PRKD2
M0692	122	90	GO:0045603	biological_process	positive regulation of endothelial cell differentiation	0.000143482	0.00576189	3	17	19904	CDH5/CLDN5/NOTCH1
M0692	122	91	GO:0070848	biological_process	response to growth factor	0.000144078	0.00576189	14	725	19904	ADAMTS7/APLN/CDH5/CLDN5/CRIM1/DLL4/FLT1/HYAL2/MMRN2/NDST1/NOTCH1/PGF/PRKD2/SMAD1
M0692	122	92	GO:0050790	biological_process	regulation of catalytic activity	0.000144676	0.00576189	30	2457	19904	ARHGAP18/ARHGEF15/CARD8/CRIM1/CXCR4/DOCK6/DOCK9/EIF2B2/FLT1/GMFG/GRPEL2/HYAL2/INSR/LXN/MCF2L/NES/NOS3/NOTCH1/PKIG/PLCB1/PLXND1/PPM1F/PREX2/PRKD2/RASIP1/RASSF2/RGS3/SH2D3C/SH3BP5/TIE1
M0692	122	93	GO:0003007	biological_process	heart morphogenesis	0.000147254	0.0058015	8	248	19904	ADAM15/CLDN5/DLL4/INSR/NOS3/NOTCH1/PLXND1/SOX18
M0692	122	94	GO:0007219	biological_process	Notch signaling pathway	0.000166347	0.00647906	7	189	19904	DLL4/GMDS/MFNG/NOS3/NOTCH1/NOTCH4/PLXND1
M0692	122	95	GO:0051272	biological_process	positive regulation of cellular component movement	0.000167989	0.00647906	12	559	19904	CDH5/CXCR4/FBXO31/FLT1/INSR/MCAM/NOS3/NOTCH1/PECAM1/PGF/PPM1F/PRKD2
M0692	122	96	GO:0007221	biological_process	positive regulation of transcription of Notch receptor target	0.000171409	0.00654211	3	18	19904	NOTCH1/NOTCH4/PLXND1
M0692	122	97	GO:0006468	biological_process	protein phosphorylation	0.000179041	0.00671745	26	2009	19904	ACKR3/CDH5/CXCR4/FLT1/GMFG/HYAL2/INSR/ITPKB/MAST4/MECOM/NDST1/NOTCH1/PECAM1/PGF/PKIG/PLCB1/PPM1F/PRKD2/RASIP1/RASSF2/RGS3/RPS6KL1/SH2D3C/SH3BP5/SMAD1/TIE1
M0692	122	98	GO:0060976	biological_process	coronary vasculature development	0.00017967	0.00671745	4	46	19904	APLN/NDST1/NOTCH1/PLXND1
M0692	122	99	GO:0000139	cellular_component	Golgi membrane	0.000188296	0.00696884	14	744	19904	CHST1/CSGALNACT1/GALNT1/GALNT18/GJA1/HYAL2/MFNG/NDST1/NOS3/NOTCH1/NOTCH4/ST3GAL6/ST6GALNAC4/SVIP
M0692	122	100	GO:0009611	biological_process	response to wounding	0.000191607	0.00702048	18	1136	19904	ADAM15/BCL6B/CD34/CDH5/CXCR4/DOCK6/DOCK9/DYSF/F2RL3/GJA1/HYAL2/MCAM/MGLL/MGST2/NOS3/NOTCH1/NOTCH4/SCARF1
M0692	122	101	GO:0040017	biological_process	positive regulation of locomotion	0.000197821	0.00717638	12	569	19904	CDH5/CXCR4/FBXO31/FLT1/INSR/MCAM/NOS3/NOTCH1/PECAM1/PGF/PPM1F/PRKD2
M0692	122	102	GO:0061042	biological_process	vascular wound healing	0.000202639	0.00727911	3	19	19904	CD34/CXCR4/MCAM
M0692	122	103	GO:0034329	biological_process	cell junction assembly	0.000219743	0.00781379	8	263	19904	CDH5/CLDN14/CLDN5/ESAM/FSCN1/GJA1/PECAM1/PPM1F
M0692	122	104	GO:0019087	biological_process	transformation of host cell by virus	0.000221789	0.00781379	2	4	19904	HYAL2/INSR
M0692	122	105	GO:0043535	biological_process	regulation of blood vessel endothelial cell migration	0.000231039	0.00806218	5	90	19904	DLL4/MMRN2/NOS3/NOTCH1/PRKD2
M0692	122	106	GO:0019838	molecular_function	growth factor binding	0.000234097	0.00809182	6	141	19904	CRIM1/ESM1/FLT1/HYAL2/INSR/PXDN
M0692	122	107	GO:0007167	biological_process	enzyme linked receptor protein signaling pathway	0.000260561	0.00892238	17	1062	19904	APLN/CDH5/CLDN5/CRIM1/EFNB2/ESM1/FLT1/INSR/MMRN2/NDST1/NOTCH1/PGF/PLCB1/PRKD2/RASSF2/SMAD1/TIE1
M0692	122	108	GO:0005794	cellular_component	Golgi apparatus	0.000281796	0.00947221	22	1606	19904	ADAM19/ATP8B1/CHST1/CSGALNACT1/FMNL3/GALNT1/GALNT18/GJA1/HSPG2/HYAL2/MFNG/NDST1/NOS3/NOTCH1/NOTCH4/PRKD2/RASIP1/RASSF2/RNF144A/ST3GAL6/ST6GALNAC4/SVIP
M0692	122	109	GO:0098742	biological_process	cell-cell adhesion via plasma-membrane adhesion molecules	0.000282671	0.00947221	8	273	19904	CDH5/CLDN14/CLDN5/ESAM/PCDH1/PCDH12/PECAM1/PTPRM
M0692	122	110	GO:0009887	biological_process	organ morphogenesis	0.000284373	0.00947221	17	1070	19904	ABLIM1/ADAM15/ADAMTS5/CD34/CLDN5/COL18A1/DLL4/HLX/HSPG2/HYAL2/INSR/NDST1/NOS3/NOTCH1/PLXND1/PTPRM/SOX18
M0692	122	111	GO:0010596	biological_process	negative regulation of endothelial cell migration	0.000289749	0.00956434	4	52	19904	DLL4/MMRN2/NOTCH1/PTPRM
M0692	122	112	GO:0003018	biological_process	vascular process in circulatory system	0.000293084	0.00958803	6	147	19904	APLN/CDH5/CLDN5/ECE1/GJA1/NOS3
M0692	122	113	GO:0042060	biological_process	wound healing	0.000301932	0.00979008	12	596	19904	ADAM15/CD34/CXCR4/DOCK6/DOCK9/DYSF/F2RL3/GJA1/MCAM/NOS3/NOTCH1/NOTCH4
M0692	122	114	GO:0003094	biological_process	glomerular filtration	0.000317753	0.0102127	3	22	19904	CD34/GJA1/MCAM
M0692	122	115	GO:0035904	biological_process	aorta development	0.000335296	0.0105907	4	54	19904	DLL4/NDST1/NOTCH1/PLXND1
M0692	122	116	GO:0002042	biological_process	cell migration involved in sprouting angiogenesis	0.000335296	0.0105907	4	54	19904	DLL4/EFNB2/MMRN2/NOTCH1
M0692	122	117	GO:0035239	biological_process	tube morphogenesis	0.000357721	0.011175	9	357	19904	CXCR4/DLL4/HLX/NOTCH1/NOTCH4/PLXND1/PRKD2/RASIP1/SOX18
M0692	122	118	GO:0003179	biological_process	heart valve morphogenesis	0.000359893	0.011175	4	55	19904	DLL4/NOS3/NOTCH1/TIE1
M0692	122	119	GO:0097205	biological_process	renal filtration	0.000363786	0.0112009	3	23	19904	CD34/GJA1/MCAM
M0692	122	120	GO:0060354	biological_process	negative regulation of cell adhesion molecule production	0.000368164	0.0112413	2	5	19904	NOTCH1/NOTCH4
M0692	122	121	GO:0072089	biological_process	stem cell proliferation	0.000376011	0.0113198	6	154	19904	CD34/GJA1/MECOM/NES/NOTCH1/SOX18
M0692	122	122	GO:0045216	biological_process	cell-cell junction organization	0.000376914	0.0113198	8	285	19904	CDH5/CLDN14/CLDN5/ESAM/FSCN1/GJA1/PECAM1/PPM1F
M0692	122	123	GO:0072012	biological_process	glomerulus vasculature development	0.0004139	0.0123295	3	24	19904	CD34/NOTCH1/PECAM1
M0692	122	124	GO:0044087	biological_process	regulation of cellular component biogenesis	0.000430215	0.0127121	16	1006	19904	ARHGAP18/ARHGEF15/ATP8B1/CDC42EP3/CDH5/CLDN5/ESAM/FSCN1/GJA1/GMFG/KANK3/NOTCH1/PPM1F/RASIP1/SVIP/TIE1
M0692	122	125	GO:0005112	molecular_function	Notch binding	0.000468244	0.0137252	3	25	19904	DLL4/NOTCH1/NOTCH4
M0692	122	126	GO:0004222	molecular_function	metalloendopeptidase activity	0.000492859	0.0142192	5	106	19904	ADAM15/ADAM19/ADAMTS5/ADAMTS7/ECE1
M0692	122	127	GO:0008593	biological_process	regulation of Notch signaling pathway	0.000492859	0.0142192	5	106	19904	DLL4/MFNG/NOS3/NOTCH1/NOTCH4
M0692	122	128	GO:0007169	biological_process	transmembrane receptor protein tyrosine kinase signaling pathway	0.000523246	0.014395	13	727	19904	APLN/CRIM1/EFNB2/ESM1/FLT1/INSR/MMRN2/NDST1/PGF/PLCB1/PRKD2/RASSF2/TIE1
M0692	122	129	GO:0061437	biological_process	renal system vasculature development	0.000526959	0.014395	3	26	19904	CD34/NOTCH1/PECAM1
M0692	122	130	GO:0061440	biological_process	kidney vasculature development	0.000526959	0.014395	3	26	19904	CD34/NOTCH1/PECAM1
M0692	122	131	GO:0010632	biological_process	regulation of epithelial cell migration	0.000532073	0.014395	7	229	19904	DLL4/MMRN2/NOS3/NOTCH1/PPM1F/PRKD2/PTPRM
M0692	122	132	GO:0005102	molecular_function	receptor binding	0.000546099	0.014395	21	1571	19904	ADAM15/ADAMTS5/ANGPTL2/APLN/CDH5/CYTL1/DLL4/EFNB2/ESM1/GMFG/HOMER3/HSPG2/HYAL2/ICAM2/INSR/LAMA4/NES/NOTCH1/NOTCH4/PGF/PXDN
M0692	122	133	GO:0072008	biological_process	glomerular mesangial cell differentiation	0.000550029	0.014395	2	6	19904	CD34/NOTCH1
M0692	122	134	GO:0060956	biological_process	endocardial cell differentiation	0.000550029	0.014395	2	6	19904	NOTCH1/SOX18
M0692	122	135	GO:0003160	biological_process	endocardium morphogenesis	0.000550029	0.014395	2	6	19904	NOTCH1/SOX18
M0692	122	136	GO:1901552	biological_process	positive regulation of endothelial cell development	0.000550029	0.014395	2	6	19904	CDH5/CLDN5
M0692	122	137	GO:0003100	biological_process	regulation of systemic arterial blood pressure by endothelin	0.000550029	0.014395	2	6	19904	ECE1/NOS3
M0692	122	138	GO:1903142	biological_process	positive regulation of establishment of endothelial barrier	0.000550029	0.014395	2	6	19904	CDH5/CLDN5
M0692	122	139	GO:0003348	biological_process	cardiac endothelial cell differentiation	0.000550029	0.014395	2	6	19904	NOTCH1/SOX18
M0692	122	140	GO:0032534	biological_process	regulation of microvillus assembly	0.000550029	0.014395	2	6	19904	ATP8B1/FSCN1
M0692	122	141	GO:0007156	biological_process	homophilic cell adhesion via plasma membrane adhesion molecules	0.00057779	0.0149887	6	167	19904	CDH5/ESAM/PCDH1/PCDH12/PECAM1/PTPRM
M0692	122	142	GO:0048585	biological_process	negative regulation of response to stimulus	0.000580896	0.0149887	23	1809	19904	ACKR3/APLN/CARD8/CD34/CDH5/CRIM1/DLL4/GJA1/HLX/HOMER3/HYAL2/MECOM/MMRN2/NOS3/NOTCH1/PXDN/RASIP1/RASSF2/RGS3/SMAD1/SVIP/TNFAIP8L1/UNC5B
M0692	122	143	GO:0010594	biological_process	regulation of endothelial cell migration	0.00059623	0.0152768	6	168	19904	DLL4/MMRN2/NOS3/NOTCH1/PRKD2/PTPRM
M0692	122	144	GO:0048584	biological_process	positive regulation of response to stimulus	0.00060264	0.0153338	28	2417	19904	ACKR3/CDH5/CXCR4/DLL4/EIF2B2/ESM1/F2RL3/FLT1/GJA1/HLX/HYAL2/ICAM2/INSR/ITPKB/MFNG/MGST2/NDST1/NOS3/NOTCH1/NOTCH4/PGF/PLCB1/PPM1F/PPP1R13B/PRKD2/RASSF2/SCARF1/UNC5B
M0692	122	145	GO:0006935	biological_process	chemotaxis	0.000619286	0.0156487	12	646	19904	ACKR3/CXCR4/ECSCR/EFNB2/FLT1/NOTCH1/PGF/PLXND1/PPM1F/PRKD2/PTPRM/UNC5B
M0692	122	146	GO:0042330	biological_process	taxis	0.000644983	0.0161822	12	649	19904	ACKR3/CXCR4/ECSCR/EFNB2/FLT1/NOTCH1/PGF/PLXND1/PPM1F/PRKD2/PTPRM/UNC5B
M0692	122	147	GO:0009790	biological_process	embryo development	0.000649781	0.0161822	16	1045	19904	APLN/DLL4/ECE1/FLT1/HLX/INSR/LAMA4/MFNG/NDST1/NES/NOTCH1/PCDH12/PLCB1/SMAD1/SOX18/TIE1
M0692	122	148	GO:0060055	biological_process	angiogenesis involved in wound healing	0.000658063	0.0161822	3	28	19904	CD34/CXCR4/MCAM
M0692	122	149	GO:1903671	biological_process	negative regulation of sprouting angiogenesis	0.000658063	0.0161822	3	28	19904	DLL4/MMRN2/NOTCH1
M0692	122	150	GO:0006469	biological_process	negative regulation of protein kinase activity	0.000668479	0.0163216	7	238	19904	GMFG/HYAL2/PKIG/PPM1F/RASIP1/RGS3/SH3BP5
M0692	122	151	GO:0000165	biological_process	MAPK cascade	0.00067817	0.0163216	15	946	19904	ACKR3/CXCR4/FLT1/HYAL2/INSR/ITPKB/MECOM/NDST1/NOTCH1/PLCB1/PRKD2/RASSF2/RGS3/SH2D3C/SMAD1
M0692	122	152	GO:0023014	biological_process	signal transduction by protein phosphorylation	0.00067817	0.0163216	15	946	19904	ACKR3/CXCR4/FLT1/HYAL2/INSR/ITPKB/MECOM/NDST1/NOTCH1/PLCB1/PRKD2/RASSF2/RGS3/SH2D3C/SMAD1
M0692	122	153	GO:0003170	biological_process	heart valve development	0.000681553	0.0163216	4	65	19904	DLL4/NOS3/NOTCH1/TIE1
M0692	122	154	GO:0034330	biological_process	cell junction organization	0.000713125	0.0169668	8	314	19904	CDH5/CLDN14/CLDN5/ESAM/FSCN1/GJA1/PECAM1/PPM1F
M0692	122	155	GO:0005520	molecular_function	insulin-like growth factor binding	0.000730723	0.0172734	3	29	19904	CRIM1/ESM1/INSR
M0692	122	156	GO:1903510	biological_process	mucopolysaccharide metabolic process	0.000743058	0.0174523	5	116	19904	CHST1/CSGALNACT1/HYAL2/NDST1/ST3GAL6
M0692	122	157	GO:0072007	biological_process	mesangial cell differentiation	0.000766951	0.0178988	2	7	19904	CD34/NOTCH1
M0692	122	158	GO:0005976	biological_process	polysaccharide metabolic process	0.000772472	0.0179135	5	117	19904	CHST1/CSGALNACT1/INSR/NDST1/PCDH12
M0692	122	159	GO:0060562	biological_process	epithelial tube morphogenesis	0.000822711	0.0189586	8	321	19904	CXCR4/DLL4/NOTCH1/NOTCH4/PLXND1/PRKD2/RASIP1/SOX18
M0692	122	160	GO:0023056	biological_process	positive regulation of signaling	0.000839644	0.0191975	23	1858	19904	ACKR3/APLN/CDH5/CXCR4/DLL4/ECE1/ESM1/F2RL3/FLT1/GJA1/HYAL2/INSR/ITPKB/MFNG/NDST1/NOS3/NOTCH1/NOTCH4/PLCB1/PPP1R13B/PRKD2/RASSF2/UNC5B
M0692	122	161	GO:0051240	biological_process	positive regulation of multicellular organismal process	0.000844592	0.0191975	22	1741	19904	APLN/CARD8/CD34/CDH5/CXCR4/EFNB2/FBXO31/FLT1/GJA1/HLX/HYAL2/ITPKB/NOS3/NOTCH1/PGF/PLCB1/PLXND1/PPM1F/PRKD2/SCARF1/SMAD1/TIE1
M0692	122	162	GO:0010633	biological_process	negative regulation of epithelial cell migration	0.000854035	0.0191975	4	69	19904	DLL4/MMRN2/NOTCH1/PTPRM
M0692	122	163	GO:0004860	molecular_function	protein kinase inhibitor activity	0.000854035	0.0191975	4	69	19904	GMFG/HYAL2/PKIG/SH3BP5
M0692	122	164	GO:0051130	biological_process	positive regulation of cellular component organization	0.000892791	0.0198552	19	1404	19904	APLN/ARHGEF15/CDC42EP3/CDH5/CLDN5/CXCR4/FBXO31/FSCN1/GMFG/INSR/NES/NOTCH1/PLCB1/PLXND1/PPM1F/PPP1R13B/PRKD2/RASIP1/SCARF1
M0692	122	165	GO:0009968	biological_process	negative regulation of signal transduction	0.000894136	0.0198552	18	1293	19904	ACKR3/APLN/CARD8/CRIM1/DLL4/HOMER3/HYAL2/MECOM/MMRN2/NOS3/NOTCH1/PXDN/RASIP1/RASSF2/RGS3/SMAD1/TNFAIP8L1/UNC5B
M0692	122	166	GO:0051094	biological_process	positive regulation of developmental process	0.000923533	0.0202624	19	1408	19904	CD34/CDH5/CLDN5/CXCR4/EFNB2/FBXO31/FLT1/HLX/INSR/ITPKB/NOS3/NOTCH1/PGF/PLCB1/PLXND1/PRKD2/SCARF1/SMAD1/TIE1
M0692	122	167	GO:0023057	biological_process	negative regulation of signaling	0.000923533	0.0202624	19	1408	19904	ACKR3/APLN/CARD8/CRIM1/DLL4/GJA1/HOMER3/HYAL2/MECOM/MMRN2/NOS3/NOTCH1/PXDN/RASIP1/RASSF2/RGS3/SMAD1/TNFAIP8L1/UNC5B
M0692	122	168	GO:0009897	cellular_component	external side of plasma membrane	0.000964138	0.0210274	8	329	19904	ACKR3/CD34/CDH5/CXCR4/ECE1/HYAL2/INSR/MCAM
M0692	122	169	GO:0003151	biological_process	outflow tract morphogenesis	0.0010021	0.0210835	4	72	19904	CLDN5/NOTCH1/PLXND1/SOX18
M0692	122	170	GO:0039663	biological_process	membrane fusion involved in viral entry into host cell	0.0010185	0.0210835	2	8	19904	CXCR4/HYAL2
M0692	122	171	GO:0072071	biological_process	kidney interstitial fibroblast differentiation	0.0010185	0.0210835	2	8	19904	CD34/NOTCH1
M0692	122	172	GO:0044800	biological_process	multi-organism membrane fusion	0.0010185	0.0210835	2	8	19904	CXCR4/HYAL2
M0692	122	173	GO:0019064	biological_process	fusion of virus membrane with host plasma membrane	0.0010185	0.0210835	2	8	19904	CXCR4/HYAL2
M0692	122	174	GO:0015014	biological_process	heparan sulfate proteoglycan biosynthetic process, polysaccharide chain biosynthetic process	0.0010185	0.0210835	2	8	19904	CSGALNACT1/NDST1
M0692	122	175	GO:0035696	biological_process	monocyte extravasation	0.0010185	0.0210835	2	8	19904	PECAM1/PLCB1
M0692	122	176	GO:0016494	molecular_function	C-X-C chemokine receptor activity	0.0010185	0.0210835	2	8	19904	ACKR3/CXCR4
M0692	122	177	GO:0060836	biological_process	lymphatic endothelial cell differentiation	0.0010185	0.0210835	2	8	19904	SOX18/TIE1
M0692	122	178	GO:0019210	molecular_function	kinase inhibitor activity	0.00105522	0.0217208	4	73	19904	GMFG/HYAL2/PKIG/SH3BP5
M0692	122	179	GO:0001569	biological_process	patterning of blood vessels	0.00107178	0.0219387	3	33	19904	DLL4/NOTCH4/PLXND1
M0692	122	180	GO:0001933	biological_process	negative regulation of protein phosphorylation	0.00108257	0.0220363	9	417	19904	GMFG/HYAL2/MECOM/PKIG/PPM1F/RASIP1/RASSF2/RGS3/SH3BP5
M0692	122	181	GO:0033673	biological_process	negative regulation of kinase activity	0.00112015	0.0226753	7	260	19904	GMFG/HYAL2/PKIG/PPM1F/RASIP1/RGS3/SH3BP5
M0692	122	182	GO:0010648	biological_process	negative regulation of cell communication	0.00112784	0.0227056	19	1432	19904	ACKR3/APLN/CARD8/CRIM1/DLL4/GJA1/HOMER3/HYAL2/MECOM/MMRN2/NOS3/NOTCH1/PXDN/RASIP1/RASSF2/RGS3/SMAD1/TNFAIP8L1/UNC5B
M0692	122	183	GO:0008015	biological_process	blood circulation	0.00113692	0.0227633	10	507	19904	APLN/CD34/CDH5/CLDN5/CXCR4/DLL4/ECE1/GJA1/KCNE3/NOS3
M0692	122	184	GO:1903670	biological_process	regulation of sprouting angiogenesis	0.00116733	0.0229299	4	75	19904	DLL4/MMRN2/NOTCH1/SMAD1
M0692	122	185	GO:0045121	cellular_component	membrane raft	0.00116767	0.0229299	8	339	19904	BAALC/GJA1/HYAL2/INSR/KCNE3/NOS3/PECAM1/UNC5B
M0692	122	186	GO:0098857	cellular_component	membrane microdomain	0.00116767	0.0229299	8	339	19904	BAALC/GJA1/HYAL2/INSR/KCNE3/NOS3/PECAM1/UNC5B
M0692	122	187	GO:0043537	biological_process	negative regulation of blood vessel endothelial cell migration	0.00117028	0.0229299	3	34	19904	DLL4/MMRN2/NOTCH1
M0692	122	188	GO:0009967	biological_process	positive regulation of signal transduction	0.00118737	0.0231411	21	1669	19904	ACKR3/CDH5/CXCR4/DLL4/ESM1/F2RL3/FLT1/GJA1/HYAL2/INSR/ITPKB/MFNG/NDST1/NOS3/NOTCH1/NOTCH4/PLCB1/PPP1R13B/PRKD2/RASSF2/UNC5B
M0692	122	189	GO:0017124	molecular_function	SH3 domain binding	0.00119721	0.0232093	5	129	19904	ADAM15/ADAM19/AFAP1L1/GJA1/SH3BP5
M0692	122	190	GO:0003344	biological_process	pericardium morphogenesis	0.00130425	0.0250198	2	9	19904	DLL4/NOTCH1
M0692	122	191	GO:1904238	biological_process	pericyte cell differentiation	0.00130425	0.0250198	2	9	19904	CD34/NOTCH1
M0692	122	192	GO:0003013	biological_process	circulatory system process	0.00131559	0.0251058	10	517	19904	APLN/CD34/CDH5/CLDN5/CXCR4/DLL4/ECE1/GJA1/KCNE3/NOS3
M0692	122	193	GO:0070160	cellular_component	occluding junction	0.00132605	0.0251744	5	132	19904	CDH5/CLDN14/CLDN5/ESAM/GJA1
M0692	122	194	GO:1902531	biological_process	regulation of intracellular signal transduction	0.00134377	0.0253792	23	1924	19904	ACKR3/ARHGAP18/CARD8/CXCR4/F2RL3/FLT1/GJA1/HOMER3/HYAL2/INSR/ITPKB/MCF2L/MECOM/NDST1/NOTCH1/PLCB1/PPP1R13B/PRKD2/RASIP1/RASSF2/RGS3/TNFAIP8L1/UNC5B
M0692	122	195	GO:0007264	biological_process	small GTPase mediated signal transduction	0.00135393	0.02544	10	519	19904	ARHGAP18/CDC42EP3/DOCK6/DOCK9/F2RL3/ITPKB/MCF2L/NOTCH1/RASIP1/SH2D3C
M0692	122	196	GO:0003161	biological_process	cardiac conduction system development	0.00149938	0.0280292	3	37	19904	GJA1/NOTCH1/SMAD1
M0692	122	197	GO:0016310	biological_process	phosphorylation	0.0015295	0.0282801	27	2439	19904	ACKR3/APLN/CDH5/CXCR4/FLT1/GMFG/HYAL2/INSR/ITPKB/MAST4/MECOM/NDST1/NOTCH1/PECAM1/PGF/PKIG/PLCB1/PPM1F/PRKD2/RASIP1/RASSF2/RGS3/RPS6KL1/SH2D3C/SH3BP5/SMAD1/TIE1
M0692	122	198	GO:0060429	biological_process	epithelium development	0.00153086	0.0282801	18	1356	19904	CD34/CDH5/CLDN5/COL18A1/CXCR4/DLL4/GJA1/NOTCH1/NOTCH4/PECAM1/PLCB1/PLOD1/PLXND1/PRKD2/RASIP1/SMAD1/SOX18/TIE1
M0692	122	199	GO:0032956	biological_process	regulation of actin cytoskeleton organization	0.00153596	0.0282801	8	354	19904	ARHGAP18/ARHGEF15/CDC42EP3/ESAM/FSCN1/GMFG/KANK3/PPM1F
M0692	122	200	GO:0044344	biological_process	cellular response to fibroblast growth factor stimulus	0.00156317	0.0286373	5	137	19904	APLN/DLL4/HYAL2/NDST1/PRKD2
M0692	122	201	GO:0001937	biological_process	negative regulation of endothelial cell proliferation	0.00162066	0.0291644	3	38	19904	DLL4/GJA1/PTPRM
M0692	122	202	GO:0090049	biological_process	regulation of cell migration involved in sprouting angiogenesis	0.00162066	0.0291644	3	38	19904	DLL4/MMRN2/NOTCH1
M0692	122	203	GO:0060353	biological_process	regulation of cell adhesion molecule production	0.00162378	0.0291644	2	10	19904	NOTCH1/NOTCH4
M0692	122	204	GO:0042117	biological_process	monocyte activation	0.00162378	0.0291644	2	10	19904	DYSF/HYAL2
M0692	122	205	GO:0031399	biological_process	regulation of protein modification process	0.00168201	0.0300629	23	1957	19904	ACKR3/CDH5/CXCR4/FLT1/GMFG/HYAL2/INSR/ITPKB/MECOM/NDST1/NOTCH1/PECAM1/PGF/PKIG/PLCB1/PPM1F/PRKD2/RASIP1/RASSF2/RGS3/SH2D3C/SH3BP5/SVIP
M0692	122	206	GO:0043408	biological_process	regulation of MAPK cascade	0.0017051	0.0303275	12	727	19904	ACKR3/CXCR4/FLT1/HYAL2/INSR/MECOM/NDST1/NOTCH1/PLCB1/PRKD2/RASSF2/RGS3
M0692	122	207	GO:0032101	biological_process	regulation of response to external stimulus	0.00172283	0.030495	16	1147	19904	BCL6B/CARD8/CD34/CDH5/CXCR4/EFNB2/GJA1/HYAL2/MGLL/MGST2/NOS3/NOTCH1/PGF/PPM1F/PRKD2/SCARF1
M0692	122	208	GO:0044272	biological_process	sulfur compound biosynthetic process	0.00175023	0.030831	6	207	19904	CHST1/CSGALNACT1/CYTL1/MGST2/NDST1/ST3GAL6
M0692	122	209	GO:0009101	biological_process	glycoprotein biosynthetic process	0.0019249	0.0337134	8	367	19904	CSGALNACT1/CYTL1/GALNT1/GALNT18/NDST1/PLCB1/ST3GAL6/ST6GALNAC4
M0692	122	210	GO:1901137	biological_process	carbohydrate derivative biosynthetic process	0.00193226	0.0337134	12	738	19904	CHST1/CSGALNACT1/CYTL1/GALNT1/GALNT18/GMDS/HSPG2/NDST1/NOS3/PLCB1/ST3GAL6/ST6GALNAC4
M0692	122	211	GO:0071774	biological_process	response to fibroblast growth factor	0.00194572	0.0337872	5	144	19904	APLN/DLL4/HYAL2/NDST1/PRKD2
M0692	122	212	GO:0003157	biological_process	endocardium development	0.00197667	0.0341629	2	11	19904	NOTCH1/SOX18
M0692	122	213	GO:0050795	biological_process	regulation of behavior	0.00208805	0.0359072	7	290	19904	CXCR4/EFNB2/GJA1/NOTCH1/PGF/PPM1F/PRKD2
M0692	122	214	GO:0050886	biological_process	endocrine process	0.002107	0.0359072	4	88	19904	APLN/ECE1/GJA1/NOS3
M0692	122	215	GO:0060840	biological_process	artery development	0.002107	0.0359072	4	88	19904	DLL4/NDST1/NOTCH1/PLXND1
M0692	122	216	GO:0042326	biological_process	negative regulation of phosphorylation	0.00212157	0.0359882	9	460	19904	GMFG/HYAL2/MECOM/PKIG/PPM1F/RASIP1/RASSF2/RGS3/SH3BP5
M0692	122	217	GO:0038084	biological_process	vascular endothelial growth factor signaling pathway	0.00216654	0.0365815	3	42	19904	FLT1/PGF/PRKD2
M0692	122	218	GO:0005912	cellular_component	adherens junction	0.00218674	0.0367533	10	554	19904	ADAM15/CDH5/EFNB2/ESAM/FLT1/GJA1/HSPG2/MCAM/NOTCH1/PTPRM
M0692	122	219	GO:0030234	molecular_function	enzyme regulator activity	0.00223997	0.037476	15	1067	19904	ARHGAP18/ARHGEF15/CARD8/CRIM1/GMFG/GRPEL2/HYAL2/LXN/MGST2/NOTCH1/PKIG/PLCB1/PREX2/RGS3/SH3BP5
M0692	122	220	GO:0048754	biological_process	branching morphogenesis of an epithelial tube	0.00225804	0.0376066	5	149	19904	DLL4/NOTCH1/NOTCH4/PLXND1/RASIP1
M0692	122	221	GO:0006954	biological_process	inflammatory response	0.0022895	0.0379581	13	856	19904	BCL6B/CDH5/CHST1/CXCR4/GJA1/HSPG2/HYAL2/LXN/MGLL/MGST2/NDST1/NOTCH1/SMAD1
M0692	122	222	GO:0010562	biological_process	positive regulation of phosphorus metabolic process	0.00235396	0.038644	16	1183	19904	ACKR3/APLN/CDH5/CXCR4/FLT1/INSR/NDST1/NOS3/NOTCH1/PECAM1/PGF/PLCB1/PRKD2/RASSF2/SH2D3C/TIE1
M0692	122	223	GO:0045937	biological_process	positive regulation of phosphate metabolic process	0.00235396	0.038644	16	1183	19904	ACKR3/APLN/CDH5/CXCR4/FLT1/INSR/NDST1/NOS3/NOTCH1/PECAM1/PGF/PLCB1/PRKD2/RASSF2/SH2D3C/TIE1
M0692	122	224	GO:0030210	biological_process	heparin biosynthetic process	0.00236252	0.038644	2	12	19904	CSGALNACT1/NDST1
M0692	122	225	GO:0051493	biological_process	regulation of cytoskeleton organization	0.00242569	0.0393561	10	562	19904	ARHGAP18/ARHGEF15/CDC42EP3/CDH5/ESAM/FSCN1/GMFG/KANK3/NES/PPM1F
M0692	122	226	GO:0050920	biological_process	regulation of chemotaxis	0.00243033	0.0393561	6	221	19904	CXCR4/EFNB2/NOTCH1/PGF/PPM1F/PRKD2
M0692	122	227	GO:0010647	biological_process	positive regulation of cell communication	0.00243827	0.0393561	22	1891	19904	ACKR3/APLN/CDH5/CXCR4/DLL4/ESM1/F2RL3/FLT1/GJA1/HYAL2/INSR/ITPKB/MFNG/NDST1/NOS3/NOTCH1/NOTCH4/PLCB1/PPP1R13B/PRKD2/RASSF2/UNC5B
M0692	122	228	GO:0090287	biological_process	regulation of cellular response to growth factor stimulus	0.00247788	0.0398199	7	299	19904	APLN/CDH5/CRIM1/MMRN2/NOTCH1/PRKD2/SMAD1
M0692	122	229	GO:0009986	cellular_component	cell surface	0.00255717	0.0409148	13	867	19904	ACKR3/ADAM15/CD34/CD93/CDH5/CXCR4/ECE1/HYAL2/ICAM2/INSR/MCAM/NOTCH1/NOTCH4
M0692	122	230	GO:0050673	biological_process	epithelial cell proliferation	0.00258758	0.0412213	8	385	19904	CD34/DLL4/GJA1/NOTCH1/PGF/PRKD2/PTPRM/TIE1
M0692	122	231	GO:0085029	biological_process	extracellular matrix assembly	0.00264249	0.0419137	3	45	19904	NOTCH1/PXDN/TIE1
M0692	122	232	GO:0048010	biological_process	vascular endothelial growth factor receptor signaling pathway	0.00267901	0.0422262	4	94	19904	FLT1/MMRN2/PGF/PRKD2
M0692	122	233	GO:0070161	cellular_component	anchoring junction	0.00268524	0.0422262	10	570	19904	ADAM15/CDH5/EFNB2/ESAM/FLT1/GJA1/HSPG2/MCAM/NOTCH1/PTPRM
M0692	122	234	GO:0060352	biological_process	cell adhesion molecule production	0.00278089	0.0427883	2	13	19904	NOTCH1/NOTCH4
M0692	122	235	GO:0001886	biological_process	endothelial cell morphogenesis	0.00278089	0.0427883	2	13	19904	COL18A1/NOTCH4
M0692	122	236	GO:0030202	biological_process	heparin metabolic process	0.00278089	0.0427883	2	13	19904	CSGALNACT1/NDST1
M0692	122	237	GO:0032530	biological_process	regulation of microvillus organization	0.00278089	0.0427883	2	13	19904	ATP8B1/FSCN1
M0692	122	238	GO:0003222	biological_process	ventricular trabecula myocardium morphogenesis	0.00278089	0.0427883	2	13	19904	DLL4/NOTCH1
M0692	122	239	GO:0010941	biological_process	regulation of cell death	0.00279105	0.0427883	20	1669	19904	ACKR3/CARD8/CD34/CDH5/CXCR4/ECSCR/EFNB2/GJA1/HYAL2/ITPKB/MCF2L/MECOM/NES/NOS3/NOTCH1/PPM1F/PPP1R13B/RASSF2/TNFAIP8L1/UNC5B
M0692	122	240	GO:0032970	biological_process	regulation of actin filament-based process	0.0029799	0.0454432	8	394	19904	ARHGAP18/ARHGEF15/CDC42EP3/ESAM/FSCN1/GMFG/KANK3/PPM1F
M0692	122	241	GO:0008376	molecular_function	acetylgalactosaminyltransferase activity	0.00299287	0.0454432	3	47	19904	CSGALNACT1/GALNT1/GALNT18
M0692	122	242	GO:0005604	cellular_component	basement membrane	0.00300143	0.0454432	4	97	19904	COL18A1/HSPG2/LAMA4/MMRN2
M0692	122	243	GO:0030856	biological_process	regulation of epithelial cell differentiation	0.0031548	0.0475686	5	161	19904	CDH5/CLDN5/NOTCH1/NOTCH4/PLCB1
M0692	122	244	GO:1903053	biological_process	regulation of extracellular matrix organization	0.00317825	0.0477258	3	48	19904	FSCN1/NOTCH1/TIE1
M0692	122	245	GO:1901201	biological_process	regulation of extracellular matrix assembly	0.0032314	0.0481295	2	14	19904	NOTCH1/TIE1
M0692	122	246	GO:0005172	molecular_function	vascular endothelial growth factor receptor binding	0.0032314	0.0481295	2	14	19904	CDH5/PGF
M0692	122	247	GO:0032271	biological_process	regulation of protein polymerization	0.003362	0.0497968	6	236	19904	ARHGAP18/CDC42EP3/CDH5/ESAM/GMFG/KANK3
M0692	122	248	GO:0060038	biological_process	cardiac muscle cell proliferation	0.00337052	0.0497968	3	49	19904	GJA1/NOTCH1/SMAD1
M0693	28	1	GO:0007005	biological_process	mitochondrion organization	3.82202e-06	0.00423459	8	702	19904	COX16/GABARAP/MRPS24/MT-ATP8/MTG1/NGRN/PAM16/TOMM5
M0693	28	2	GO:0031966	cellular_component	mitochondrial membrane	6.16388e-06	0.00423459	8	749	19904	COX16/MRPS24/MT-ATP8/MTG1/NGRN/NME2/PAM16/TOMM5
M0693	28	3	GO:0005740	cellular_component	mitochondrial envelope	9.89651e-06	0.0045326	8	799	19904	COX16/MRPS24/MT-ATP8/MTG1/NGRN/NME2/PAM16/TOMM5
M0693	28	4	GO:0044711	biological_process	single-organism biosynthetic process	2.22358e-05	0.00733088	11	1862	19904	CYP51A1/GPI/GSTM1/MIF/MRPS24/MT-ATP8/MTG1/NGRN/NME1-NME2/NME2/SEPHS2
M0693	28	5	GO:1901566	biological_process	organonitrogen compound biosynthetic process	2.66772e-05	0.00733088	10	1539	19904	EIF3C/GSTM1/MRPS24/MT-ATP8/MTG1/NGRN/NME1-NME2/NME2/RPL17/SEPHS2
M0693	28	6	GO:0006228	biological_process	UTP biosynthetic process	8.52803e-05	0.014772	2	10	19904	NME1-NME2/NME2
M0693	28	7	GO:0044429	cellular_component	mitochondrial part	0.000100846	0.014772	8	1105	19904	COX16/MRPS24/MT-ATP8/MTG1/NGRN/NME2/PAM16/TOMM5
M0693	28	8	GO:0009206	biological_process	purine ribonucleoside triphosphate biosynthetic process	0.000102721	0.014772	3	65	19904	MT-ATP8/NME1-NME2/NME2
M0693	28	9	GO:0006183	biological_process	GTP biosynthetic process	0.000104141	0.014772	2	11	19904	NME1-NME2/NME2
M0693	28	10	GO:0009145	biological_process	purine nucleoside triphosphate biosynthetic process	0.000107511	0.014772	3	66	19904	MT-ATP8/NME1-NME2/NME2
M0693	28	11	GO:0046051	biological_process	UTP metabolic process	0.00012486	0.0153033	2	12	19904	NME1-NME2/NME2
M0693	28	12	GO:0009201	biological_process	ribonucleoside triphosphate biosynthetic process	0.000133653	0.0153033	3	71	19904	MT-ATP8/NME1-NME2/NME2
M0693	28	13	GO:0006241	biological_process	CTP biosynthetic process	0.000171856	0.0164935	2	14	19904	NME1-NME2/NME2
M0693	28	14	GO:1901070	biological_process	guanosine-containing compound biosynthetic process	0.000171856	0.0164935	2	14	19904	NME1-NME2/NME2
M0693	28	15	GO:0009209	biological_process	pyrimidine ribonucleoside triphosphate biosynthetic process	0.000198123	0.0164935	2	15	19904	NME1-NME2/NME2
M0693	28	16	GO:0009142	biological_process	nucleoside triphosphate biosynthetic process	0.000204959	0.0164935	3	82	19904	MT-ATP8/NME1-NME2/NME2
M0693	28	17	GO:0046036	biological_process	CTP metabolic process	0.000226229	0.0164935	2	16	19904	NME1-NME2/NME2
M0693	28	18	GO:0031967	cellular_component	organelle envelope	0.000228076	0.0164935	8	1243	19904	COX16/MRPS24/MT-ATP8/MTG1/NGRN/NME2/PAM16/TOMM5
M0693	28	19	GO:0031975	cellular_component	envelope	0.000228076	0.0164935	8	1243	19904	COX16/MRPS24/MT-ATP8/MTG1/NGRN/NME2/PAM16/TOMM5
M0693	28	20	GO:0009208	biological_process	pyrimidine ribonucleoside triphosphate metabolic process	0.000287941	0.0197815	2	18	19904	NME1-NME2/NME2
M0693	28	21	GO:0004550	molecular_function	nucleoside diphosphate kinase activity	0.000321536	0.0200814	2	19	19904	NME1-NME2/NME2
M0693	28	22	GO:0009148	biological_process	pyrimidine nucleoside triphosphate biosynthetic process	0.000321536	0.0200814	2	19	19904	NME1-NME2/NME2
M0693	28	23	GO:0044455	cellular_component	mitochondrial membrane part	0.000380669	0.0225669	4	248	19904	COX16/MT-ATP8/PAM16/TOMM5
M0693	28	24	GO:0046132	biological_process	pyrimidine ribonucleoside biosynthetic process	0.000394182	0.0225669	2	21	19904	NME1-NME2/NME2
M0693	28	25	GO:0009220	biological_process	pyrimidine ribonucleotide biosynthetic process	0.000433223	0.0234635	2	22	19904	NME1-NME2/NME2
M0693	28	26	GO:0046129	biological_process	purine ribonucleoside biosynthetic process	0.000461074	0.0234635	3	108	19904	MT-ATP8/NME1-NME2/NME2
M0693	28	27	GO:0042451	biological_process	purine nucleoside biosynthetic process	0.000461074	0.0234635	3	108	19904	MT-ATP8/NME1-NME2/NME2
M0693	28	28	GO:0009147	biological_process	pyrimidine nucleoside triphosphate metabolic process	0.000516718	0.0244817	2	24	19904	NME1-NME2/NME2
M0693	28	29	GO:0070129	biological_process	regulation of mitochondrial translation	0.000516718	0.0244817	2	24	19904	MTG1/NGRN
M0693	28	30	GO:0046039	biological_process	GTP metabolic process	0.000561161	0.0252959	2	25	19904	NME1-NME2/NME2
M0693	28	31	GO:0005743	cellular_component	mitochondrial inner membrane	0.000570722	0.0252959	5	495	19904	COX16/MRPS24/MT-ATP8/MTG1/PAM16
M0693	28	32	GO:0042455	biological_process	ribonucleoside biosynthetic process	0.000627145	0.026928	3	120	19904	MT-ATP8/NME1-NME2/NME2
M0693	28	33	GO:1904813	cellular_component	ficolin-1-rich granule lumen	0.00068994	0.0278817	3	124	19904	GPI/MIF/NME2
M0693	28	34	GO:0101002	cellular_component	ficolin-1-rich granule	0.00068994	0.0278817	3	124	19904	GPI/MIF/NME2
M0693	28	35	GO:0009163	biological_process	nucleoside biosynthetic process	0.000756617	0.0281039	3	128	19904	MT-ATP8/NME1-NME2/NME2
M0693	28	36	GO:0046134	biological_process	pyrimidine nucleoside biosynthetic process	0.000756801	0.0281039	2	29	19904	NME1-NME2/NME2
M0693	28	37	GO:0009218	biological_process	pyrimidine ribonucleotide metabolic process	0.000756801	0.0281039	2	29	19904	NME1-NME2/NME2
M0693	28	38	GO:0006221	biological_process	pyrimidine nucleotide biosynthetic process	0.000810153	0.0291454	2	30	19904	NME1-NME2/NME2
M0693	28	39	GO:1901659	biological_process	glycosyl compound biosynthetic process	0.000827272	0.0291454	3	132	19904	MT-ATP8/NME1-NME2/NME2
M0693	28	40	GO:0032543	biological_process	mitochondrial translation	0.000864119	0.0295889	3	134	19904	MRPS24/MTG1/NGRN
M0693	28	41	GO:0006165	biological_process	nucleoside diphosphate phosphorylation	0.000882928	0.0295889	3	135	19904	GPI/NME1-NME2/NME2
M0693	28	42	GO:0046939	biological_process	nucleotide phosphorylation	0.000921324	0.0301405	3	137	19904	GPI/NME1-NME2/NME2
M0693	28	43	GO:0019866	cellular_component	organelle inner membrane	0.000971693	0.031049	5	557	19904	COX16/MRPS24/MT-ATP8/MTG1/PAM16
M0693	28	44	GO:0009205	biological_process	purine ribonucleoside triphosphate metabolic process	0.00109693	0.0342541	4	329	19904	GPI/MT-ATP8/NME1-NME2/NME2
M0693	28	45	GO:0009144	biological_process	purine nucleoside triphosphate metabolic process	0.00115986	0.0353342	4	334	19904	GPI/MT-ATP8/NME1-NME2/NME2
M0693	28	46	GO:0009199	biological_process	ribonucleoside triphosphate metabolic process	0.00118573	0.0353342	4	336	19904	GPI/MT-ATP8/NME1-NME2/NME2
M0693	28	47	GO:0016776	molecular_function	phosphotransferase activity, phosphate group as acceptor	0.0013693	0.0353342	2	39	19904	NME1-NME2/NME2
M0693	28	48	GO:0033488	biological_process	cholesterol biosynthetic process via 24,25-dihydrolanosterol	0.00140675	0.0353342	1	1	19904	CYP51A1
M0693	28	49	GO:0018106	biological_process	peptidyl-histidine phosphorylation	0.00140675	0.0353342	1	1	19904	NME2
M0693	28	50	GO:0042543	biological_process	protein N-linked glycosylation via arginine	0.00140675	0.0353342	1	1	19904	KRTCAP2
M0693	28	51	GO:0004673	molecular_function	protein histidine kinase activity	0.00140675	0.0353342	1	1	19904	NME2
M0693	28	52	GO:0008398	molecular_function	sterol 14-demethylase activity	0.00140675	0.0353342	1	1	19904	CYP51A1
M0693	28	53	GO:1990070	cellular_component	TRAPPI protein complex	0.00140675	0.0353342	1	1	19904	TRAPPC5
M0693	28	54	GO:0009141	biological_process	nucleoside triphosphate metabolic process	0.00142226	0.0353342	4	353	19904	GPI/MT-ATP8/NME1-NME2/NME2
M0693	28	55	GO:0046131	biological_process	pyrimidine ribonucleoside metabolic process	0.00144011	0.0353342	2	40	19904	NME1-NME2/NME2
M0693	28	56	GO:0072528	biological_process	pyrimidine-containing compound biosynthetic process	0.00144011	0.0353342	2	40	19904	NME1-NME2/NME2
M0693	28	57	GO:0009132	biological_process	nucleoside diphosphate metabolic process	0.00149308	0.035991	3	162	19904	GPI/NME1-NME2/NME2
M0693	28	58	GO:1901068	biological_process	guanosine-containing compound metabolic process	0.00158691	0.0374555	2	42	19904	NME1-NME2/NME2
M0693	28	59	GO:0005739	cellular_component	mitochondrion	0.00161331	0.0374555	8	1667	19904	COX16/MRPS24/MT-ATP8/MTG1/NGRN/NME2/PAM16/TOMM5
M0693	28	60	GO:0044283	biological_process	small molecule biosynthetic process	0.00164417	0.0374555	5	627	19904	CYP51A1/GPI/GSTM1/MIF/SEPHS2
M0693	28	61	GO:0019205	molecular_function	nucleobase-containing compound kinase activity	0.00166287	0.0374555	2	43	19904	NME1-NME2/NME2
M0693	28	62	GO:0006518	biological_process	peptide metabolic process	0.00187275	0.0415026	6	960	19904	EIF3C/GSTM1/MRPS24/MTG1/NGRN/RPL17
M0693	28	63	GO:0006693	biological_process	prostaglandin metabolic process	0.0020682	0.0444018	2	48	19904	GSTM1/MIF
M0693	28	64	GO:0006692	biological_process	prostanoid metabolic process	0.0020682	0.0444018	2	48	19904	GSTM1/MIF
M0693	28	65	GO:0006220	biological_process	pyrimidine nucleotide metabolic process	0.00224216	0.0473958	2	50	19904	NME1-NME2/NME2
M0693	28	66	GO:0098798	cellular_component	mitochondrial protein complex	0.00235278	0.0489806	3	190	19904	MT-ATP8/PAM16/TOMM5
M0693	28	67	GO:0006213	biological_process	pyrimidine nucleoside metabolic process	0.00242281	0.0496857	2	52	19904	NME1-NME2/NME2
M0694	22	1	GO:0070268	biological_process	cornification	1.31689e-24	1.0759e-21	13	112	19904	IVL/KLK12/KLK13/KRT16/KRT24/KRT6C/SPRR1A/SPRR1B/SPRR2A/SPRR2B/SPRR2D/SPRR2E/SPRR2F
M0694	22	2	GO:0009913	biological_process	epidermal cell differentiation	7.57854e-22	3.09583e-19	15	358	19904	IVL/KLK12/KLK13/KRT16/KRT24/KRT6C/S100A7/SPRR1A/SPRR1B/SPRR2A/SPRR2B/SPRR2D/SPRR2E/SPRR2F/SULT2B1
M0694	22	3	GO:0030216	biological_process	keratinocyte differentiation	4.96639e-21	1.35251e-18	14	294	19904	IVL/KLK12/KLK13/KRT16/KRT24/KRT6C/S100A7/SPRR1A/SPRR1B/SPRR2A/SPRR2B/SPRR2D/SPRR2E/SPRR2F
M0694	22	4	GO:0031424	biological_process	keratinization	8.63305e-21	1.7633e-18	13	215	19904	IVL/KLK12/KLK13/KRT16/KRT24/KRT6C/SPRR1A/SPRR1B/SPRR2A/SPRR2B/SPRR2D/SPRR2E/SPRR2F
M0694	22	5	GO:0008544	biological_process	epidermis development	4.08891e-20	6.68128e-18	15	466	19904	IVL/KLK12/KLK13/KRT16/KRT24/KRT6C/S100A7/SPRR1A/SPRR1B/SPRR2A/SPRR2B/SPRR2D/SPRR2E/SPRR2F/SULT2B1
M0694	22	6	GO:0043588	biological_process	skin development	6.27081e-19	8.53875e-17	14	414	19904	IVL/KLK12/KLK13/KRT16/KRT24/KRT6C/S100A7/SPRR1A/SPRR1B/SPRR2A/SPRR2B/SPRR2D/SPRR2E/SPRR2F
M0694	22	7	GO:0030855	biological_process	epithelial cell differentiation	2.29329e-18	2.6766e-16	16	798	19904	CEACAM1/IVL/KLK12/KLK13/KRT16/KRT24/KRT6C/S100A7/SPRR1A/SPRR1B/SPRR2A/SPRR2B/SPRR2D/SPRR2E/SPRR2F/SULT2B1
M0694	22	8	GO:0001533	cellular_component	cornified envelope	9.08242e-17	9.27542e-15	8	44	19904	IVL/SPRR1A/SPRR1B/SPRR2A/SPRR2B/SPRR2D/SPRR2E/SPRR2F
M0694	22	9	GO:0060429	biological_process	epithelium development	9.98464e-15	9.06383e-13	16	1356	19904	CEACAM1/IVL/KLK12/KLK13/KRT16/KRT24/KRT6C/S100A7/SPRR1A/SPRR1B/SPRR2A/SPRR2B/SPRR2D/SPRR2E/SPRR2F/SULT2B1
M0694	22	10	GO:0009888	biological_process	tissue development	3.61531e-13	2.95371e-11	17	2098	19904	CEACAM1/IVL/KLK12/KLK13/KLK6/KRT16/KRT24/KRT6C/S100A7/SPRR1A/SPRR1B/SPRR2A/SPRR2B/SPRR2D/SPRR2E/SPRR2F/SULT2B1
M0694	22	11	GO:0012501	biological_process	programmed cell death	2.16431e-09	1.60749e-07	14	2056	19904	IVL/KLK12/KLK13/KRT16/KRT24/KRT6C/SPRR1A/SPRR1B/SPRR2A/SPRR2B/SPRR2D/SPRR2E/SPRR2F/TGFA
M0694	22	12	GO:0008219	biological_process	cell death	5.30645e-09	3.3349e-07	14	2201	19904	IVL/KLK12/KLK13/KRT16/KRT24/KRT6C/SPRR1A/SPRR1B/SPRR2A/SPRR2B/SPRR2D/SPRR2E/SPRR2F/TGFA
M0694	22	13	GO:0016265	biological_process	death	5.30645e-09	3.3349e-07	14	2201	19904	IVL/KLK12/KLK13/KRT16/KRT24/KRT6C/SPRR1A/SPRR1B/SPRR2A/SPRR2B/SPRR2D/SPRR2E/SPRR2F/TGFA
M0694	22	14	GO:0018149	biological_process	peptide cross-linking	8.97286e-08	5.2363e-06	4	39	19904	IVL/SPRR1A/SPRR1B/SPRR2E
M0694	22	15	GO:0004252	molecular_function	serine-type endopeptidase activity	8.91836e-07	4.85754e-05	5	166	19904	KLK10/KLK12/KLK13/KLK6/PRSS3
M0694	22	16	GO:0008236	molecular_function	serine-type peptidase activity	1.482e-06	7.56749e-05	5	184	19904	KLK10/KLK12/KLK13/KLK6/PRSS3
M0694	22	17	GO:0017171	molecular_function	serine hydrolase activity	1.64747e-06	7.91756e-05	5	188	19904	KLK10/KLK12/KLK13/KLK6/PRSS3
M0694	22	18	GO:0004175	molecular_function	endopeptidase activity	5.46194e-06	0.000247911	6	430	19904	CAPN14/KLK10/KLK12/KLK13/KLK6/PRSS3
M0694	22	19	GO:0030141	cellular_component	secretory granule	2.43514e-05	0.00104711	7	849	19904	CEACAM1/KLK10/KLK12/KLK13/KLK6/PRSS3/S100A7
M0694	22	20	GO:0070011	molecular_function	peptidase activity, acting on L-amino acid peptides	3.89339e-05	0.00159045	6	608	19904	CAPN14/KLK10/KLK12/KLK13/KLK6/PRSS3
M0694	22	21	GO:0008233	molecular_function	peptidase activity	4.79144e-05	0.0018641	6	631	19904	CAPN14/KLK10/KLK12/KLK13/KLK6/PRSS3
M0694	22	22	GO:0099503	cellular_component	secretory vesicle	7.91247e-05	0.0029384	7	1021	19904	CEACAM1/KLK10/KLK12/KLK13/KLK6/PRSS3/S100A7
M0694	22	23	GO:0030280	molecular_function	structural constituent of epidermis	0.000121392	0.00431205	2	15	19904	SPRR1A/SPRR2E
M0694	22	24	GO:0016023	cellular_component	cytoplasmic, membrane-bounded vesicle	0.000247496	0.00842519	8	1654	19904	CEACAM1/KLK10/KLK12/KLK13/KLK6/PRSS3/S100A7/TGFA
M0694	22	25	GO:0072575	biological_process	epithelial cell proliferation involved in liver morphogenesis	0.000290934	0.00914204	2	23	19904	CEACAM1/TGFA
M0694	22	26	GO:0072574	biological_process	hepatocyte proliferation	0.000290934	0.00914204	2	23	19904	CEACAM1/TGFA
M0694	22	27	GO:0072576	biological_process	liver morphogenesis	0.00031717	0.00959733	2	24	19904	CEACAM1/TGFA
M0694	22	28	GO:0031410	cellular_component	cytoplasmic vesicle	0.000624625	0.0182257	8	1894	19904	CEACAM1/KLK10/KLK12/KLK13/KLK6/PRSS3/S100A7/TGFA
M0694	22	29	GO:0005198	molecular_function	structural molecule activity	0.000993771	0.0279969	5	725	19904	KRT16/KRT24/SPRR1A/SPRR1B/SPRR2E
M0694	22	30	GO:0045104	biological_process	intermediate filament cytoskeleton organization	0.00138345	0.0376723	2	50	19904	KRT16/KRT6C
M0694	22	31	GO:0045103	biological_process	intermediate filament-based process	0.00143896	0.0376723	2	51	19904	KRT16/KRT6C
M0694	22	32	GO:0005882	cellular_component	intermediate filament	0.00147554	0.0376723	3	207	19904	KRT16/KRT24/KRT6C
M0694	22	33	GO:0043318	biological_process	negative regulation of cytotoxic T cell degranulation	0.00220944	0.0475031	1	2	19904	CEACAM1
M0694	22	34	GO:0018153	biological_process	isopeptide cross-linking via N6-(L-isoglutamyl)-L-lysine	0.00220944	0.0475031	1	2	19904	IVL
M0694	22	35	GO:0002859	biological_process	negative regulation of natural killer cell mediated cytotoxicity directed against tumor cell target	0.00220944	0.0475031	1	2	19904	CEACAM1
M0694	22	36	GO:0002856	biological_process	negative regulation of natural killer cell mediated immune response to tumor cell	0.00220944	0.0475031	1	2	19904	CEACAM1
M0694	22	37	GO:0043317	biological_process	regulation of cytotoxic T cell degranulation	0.00220944	0.0475031	1	2	19904	CEACAM1
M0694	22	38	GO:0038158	biological_process	granulocyte colony-stimulating factor signaling pathway	0.00220944	0.0475031	1	2	19904	CEACAM1
M0695	44	1	GO:0031386	molecular_function	protein tag	2.18673e-06	0.00432535	3	12	19904	NEDD8/SUMO1/SUMO2
M0695	44	2	GO:0006511	biological_process	ubiquitin-dependent protein catabolic process	1.63905e-05	0.00982911	9	690	19904	ANAPC15/ELOC/NEDD8/PCNP/PSMA4/PSMB7/SKP1/SUMO1/SUMO2
M0695	44	3	GO:0019941	biological_process	modification-dependent protein catabolic process	1.75558e-05	0.00982911	9	696	19904	ANAPC15/ELOC/NEDD8/PCNP/PSMA4/PSMB7/SKP1/SUMO1/SUMO2
M0695	44	4	GO:0043632	biological_process	modification-dependent macromolecule catabolic process	1.98769e-05	0.00982911	9	707	19904	ANAPC15/ELOC/NEDD8/PCNP/PSMA4/PSMB7/SKP1/SUMO1/SUMO2
M0695	44	5	GO:0051603	biological_process	proteolysis involved in cellular protein catabolic process	3.8474e-05	0.0139242	9	769	19904	ANAPC15/ELOC/NEDD8/PCNP/PSMA4/PSMB7/SKP1/SUMO1/SUMO2
M0695	44	6	GO:0030163	biological_process	protein catabolic process	4.22372e-05	0.0139242	10	978	19904	ANAPC15/ELOC/NEDD8/OAZ1/PCNP/PSMA4/PSMB7/SKP1/SUMO1/SUMO2
M0695	44	7	GO:0044257	biological_process	cellular protein catabolic process	6.1557e-05	0.0156564	9	817	19904	ANAPC15/ELOC/NEDD8/PCNP/PSMA4/PSMB7/SKP1/SUMO1/SUMO2
M0695	44	8	GO:0005786	cellular_component	signal recognition particle, endoplasmic reticulum targeting	7.12374e-05	0.0156564	2	6	19904	SRP14/SRP9
M0695	44	9	GO:0048500	cellular_component	signal recognition particle	7.12374e-05	0.0156564	2	6	19904	SRP14/SRP9
M0695	44	10	GO:0043161	biological_process	proteasome-mediated ubiquitin-dependent protein catabolic process	8.24758e-05	0.0163137	7	482	19904	ANAPC15/PCNP/PSMA4/PSMB7/SKP1/SUMO1/SUMO2
M0695	44	11	GO:0008312	molecular_function	7S RNA binding	9.95922e-05	0.0179085	2	7	19904	SRP14/SRP9
M0695	44	12	GO:0010498	biological_process	proteasomal protein catabolic process	0.00013381	0.0220563	7	521	19904	ANAPC15/PCNP/PSMA4/PSMB7/SKP1/SUMO1/SUMO2
M0695	44	13	GO:0071453	biological_process	cellular response to oxygen levels	0.000148372	0.0225754	5	230	19904	ATP6V1G1/CHCHD2/ELOC/PSMA4/PSMB7
M0695	44	14	GO:0033554	biological_process	cellular response to stress	0.000174577	0.0239341	14	2194	19904	ATP6V1F/ATP6V1G1/CHCHD2/ELOC/GSTP1/HSBP1/LAMTOR5/MORF4L1/MORF4L2/PRDX2/PSMA4/PSMB7/SKP1/SUMO1
M0695	44	15	GO:0006342	biological_process	chromatin silencing	0.000181502	0.0239341	4	128	19904	DPY30/H3F3A/MORF4L1/MORF4L2
M0695	44	16	GO:0044772	biological_process	mitotic cell cycle phase transition	0.000197472	0.0244125	7	555	19904	ANAPC15/CALM2/DYNLL1/EIF4E/PSMA4/PSMB7/SKP1
M0695	44	17	GO:0034622	biological_process	cellular macromolecular complex assembly	0.000246595	0.0271163	10	1210	19904	CAPZA2/COA3/H3F3A/NDUFB8/POMP/PSMA4/PSMB7/SKP1/TMSB15A/TMSB4X
M0695	44	18	GO:0000086	biological_process	G2/M transition of mitotic cell cycle	0.000248456	0.0271163	5	257	19904	CALM2/DYNLL1/PSMA4/PSMB7/SKP1
M0695	44	19	GO:0045814	biological_process	negative regulation of gene expression, epigenetic	0.000270078	0.0271163	4	142	19904	DPY30/H3F3A/MORF4L1/MORF4L2
M0695	44	20	GO:1902494	cellular_component	catalytic complex	0.000274179	0.0271163	10	1226	19904	ANAPC15/CALM2/DPY30/DYNLL1/ELOC/ERH/MORF4L1/MORF4L2/NDUFB8/SKP1
M0695	44	21	GO:0042989	biological_process	sequestering of actin monomers	0.00031081	0.0283206	2	12	19904	TMSB15A/TMSB4X
M0695	44	22	GO:0044770	biological_process	cell cycle phase transition	0.000337103	0.0283206	7	606	19904	ANAPC15/CALM2/DYNLL1/EIF4E/PSMA4/PSMB7/SKP1
M0695	44	23	GO:0044839	biological_process	cell cycle G2/M phase transition	0.000339321	0.0283206	5	275	19904	CALM2/DYNLL1/PSMA4/PSMB7/SKP1
M0695	44	24	GO:0032446	biological_process	protein modification by small protein conjugation	0.000343628	0.0283206	9	1026	19904	ANAPC15/ELOC/NEDD8/PCNP/PSMA4/PSMB7/SKP1/SUMO1/SUMO2
M0695	44	25	GO:0009890	biological_process	negative regulation of biosynthetic process	0.000420307	0.0307536	12	1814	19904	DPY30/DYNLL1/EIF4E/GSTP1/H3F3A/HSBP1/MORF4L1/MORF4L2/PRDX2/SRP9/SUMO1/TMSB4X
M0695	44	26	GO:0004298	molecular_function	threonine-type endopeptidase activity	0.000427338	0.0307536	2	14	19904	PSMA4/PSMB7
M0695	44	27	GO:0070003	molecular_function	threonine-type peptidase activity	0.000427338	0.0307536	2	14	19904	PSMA4/PSMB7
M0695	44	28	GO:0030837	biological_process	negative regulation of actin filament polymerization	0.000437423	0.0307536	3	67	19904	CAPZA2/TMSB15A/TMSB4X
M0695	44	29	GO:0006879	biological_process	cellular iron ion homeostasis	0.000476942	0.0307536	3	69	19904	ATP6V1G1/NEDD8/SKP1
M0695	44	30	GO:1901532	biological_process	regulation of hematopoietic progenitor cell differentiation	0.000477375	0.0307536	4	165	19904	DPY30/H3F3A/PSMA4/PSMB7
M0695	44	31	GO:0071356	biological_process	cellular response to tumor necrosis factor	0.000482308	0.0307536	5	297	19904	GSTP1/PSMA4/PSMB7/TMSB4X/ZFAND6
M0695	44	32	GO:0006521	biological_process	regulation of cellular amino acid metabolic process	0.000497531	0.0307536	3	70	19904	OAZ1/PSMA4/PSMB7
M0695	44	33	GO:0051172	biological_process	negative regulation of nitrogen compound metabolic process	0.00053073	0.0310208	12	1861	19904	DPY30/DYNLL1/EIF4E/H3F3A/HSBP1/MORF4L1/MORF4L2/PRDX2/SRP9/SUB1/SUMO1/TMSB4X
M0695	44	34	GO:0043968	biological_process	histone H2A acetylation	0.000561941	0.0310208	2	16	19904	MORF4L1/MORF4L2
M0695	44	35	GO:0002478	biological_process	antigen processing and presentation of exogenous peptide antigen	0.000583027	0.0310208	4	174	19904	CAPZA2/DYNLL1/PSMA4/PSMB7
M0695	44	36	GO:0033209	biological_process	tumor necrosis factor-mediated signaling pathway	0.000583027	0.0310208	4	174	19904	GSTP1/PSMA4/PSMB7/TMSB4X
M0695	44	37	GO:0038061	biological_process	NIK/NF-kappaB signaling	0.000608588	0.0310208	4	176	19904	PSMA4/PSMB7/SKP1/TMSB4X
M0695	44	38	GO:0044248	biological_process	cellular catabolic process	0.000610273	0.0310208	13	2176	19904	ANAPC15/ATP6V1G1/ELOC/ESD/LAMTOR5/NEDD8/PCNP/PRDX2/PSMA4/PSMB7/SKP1/SUMO1/SUMO2
M0695	44	39	GO:0009057	biological_process	macromolecule catabolic process	0.00065451	0.0310208	10	1368	19904	ANAPC15/ELOC/NEDD8/OAZ1/PCNP/PSMA4/PSMB7/SKP1/SUMO1/SUMO2
M0695	44	40	GO:0034612	biological_process	response to tumor necrosis factor	0.0006667	0.0310208	5	319	19904	GSTP1/PSMA4/PSMB7/TMSB4X/ZFAND6
M0695	44	41	GO:0044265	biological_process	cellular macromolecule catabolic process	0.000672028	0.0310208	9	1125	19904	ANAPC15/ELOC/NEDD8/PCNP/PSMA4/PSMB7/SKP1/SUMO1/SUMO2
M0695	44	42	GO:0065003	biological_process	macromolecular complex assembly	0.000674407	0.0310208	12	1911	19904	CAPZA2/COA3/H3F3A/NDUFB8/POMP/PSMA4/PSMB7/SKP1/SUB1/SUMO1/TMSB15A/TMSB4X
M0695	44	43	GO:0061418	biological_process	regulation of transcription from RNA polymerase II promoter in response to hypoxia	0.000682991	0.0310208	3	78	19904	ELOC/PSMA4/PSMB7
M0695	44	44	GO:0019884	biological_process	antigen processing and presentation of exogenous antigen	0.000690049	0.0310208	4	182	19904	CAPZA2/DYNLL1/PSMA4/PSMB7
M0695	44	45	GO:0034198	biological_process	cellular response to amino acid starvation	0.000735345	0.0317559	3	80	19904	ATP6V1F/ATP6V1G1/LAMTOR5
M0695	44	46	GO:0032272	biological_process	negative regulation of protein polymerization	0.000762453	0.0317559	3	81	19904	CAPZA2/TMSB15A/TMSB4X
M0695	44	47	GO:0043623	biological_process	cellular protein complex assembly	0.000769839	0.0317559	7	696	19904	CAPZA2/COA3/NDUFB8/POMP/SKP1/TMSB15A/TMSB4X
M0695	44	48	GO:0016471	cellular_component	vacuolar proton-transporting V-type ATPase complex	0.000797399	0.0317559	2	19	19904	ATP6V1F/ATP6V1G1
M0695	44	49	GO:0044092	biological_process	negative regulation of molecular function	0.000801612	0.0317559	9	1153	19904	ANAPC15/CALM2/DYNLL1/GSTP1/LAMTOR5/OAZ1/PRDX2/SUMO1/TMSB4X
M0695	44	50	GO:0032507	biological_process	maintenance of protein location in cell	0.000818562	0.0317559	3	83	19904	SKP1/TMSB15A/TMSB4X
M0695	44	51	GO:0048002	biological_process	antigen processing and presentation of peptide antigen	0.000842561	0.0317559	4	192	19904	CAPZA2/DYNLL1/PSMA4/PSMB7
M0695	44	52	GO:1903047	biological_process	mitotic cell cycle process	0.000848911	0.0317559	8	926	19904	ANAPC15/CALM2/DYNLL1/EIF4E/PSMA4/PSMB7/SKP1/SUMO1
M0695	44	53	GO:0003723	molecular_function	RNA binding	0.000865471	0.0317559	11	1685	19904	EIF4E/ELOC/ERH/FKBP3/SF3B5/SRP14/SRP9/SUB1/SUMO1/SUMO2/TMSB4X
M0695	44	54	GO:0035267	cellular_component	NuA4 histone acetyltransferase complex	0.000884755	0.0317559	2	20	19904	MORF4L1/MORF4L2
M0695	44	55	GO:0043189	cellular_component	H4/H2A histone acetyltransferase complex	0.000884755	0.0317559	2	20	19904	MORF4L1/MORF4L2
M0695	44	56	GO:0055072	biological_process	iron ion homeostasis	0.000907543	0.0317559	3	86	19904	ATP6V1G1/NEDD8/SKP1
M0695	44	57	GO:0010389	biological_process	regulation of G2/M transition of mitotic cell cycle	0.000962557	0.0317559	4	199	19904	DYNLL1/PSMA4/PSMB7/SKP1
M0695	44	58	GO:1901687	biological_process	glutathione derivative biosynthetic process	0.000976515	0.0317559	2	21	19904	ESD/GSTP1
M0695	44	59	GO:1901685	biological_process	glutathione derivative metabolic process	0.000976515	0.0317559	2	21	19904	ESD/GSTP1
M0695	44	60	GO:1902562	cellular_component	H4 histone acetyltransferase complex	0.000976515	0.0317559	2	21	19904	MORF4L1/MORF4L2
M0695	44	61	GO:0071456	biological_process	cellular response to hypoxia	0.000998942	0.0317559	4	201	19904	CHCHD2/ELOC/PSMA4/PSMB7
M0695	44	62	GO:0010558	biological_process	negative regulation of macromolecule biosynthetic process	0.00101162	0.0317559	11	1717	19904	DPY30/EIF4E/GSTP1/H3F3A/HSBP1/MORF4L1/MORF4L2/PRDX2/SRP9/SUMO1/TMSB4X
M0695	44	63	GO:0006461	biological_process	protein complex assembly	0.00102749	0.0317559	10	1450	19904	CAPZA2/COA3/H3F3A/NDUFB8/POMP/SKP1/SUB1/SUMO1/TMSB15A/TMSB4X
M0695	44	64	GO:0070271	biological_process	protein complex biogenesis	0.00102749	0.0317559	10	1450	19904	CAPZA2/COA3/H3F3A/NDUFB8/POMP/SKP1/SUB1/SUMO1/TMSB15A/TMSB4X
M0695	44	65	GO:0044451	cellular_component	nucleoplasm part	0.00105865	0.0322155	9	1199	19904	DPY30/ELOC/MORF4L1/MORF4L2/PCNP/POMP/PSMB7/SUMO1/SUMO2
M0695	44	66	GO:0045185	biological_process	maintenance of protein location	0.00113844	0.0322568	3	93	19904	SKP1/TMSB15A/TMSB4X
M0695	44	67	GO:0046961	molecular_function	proton-transporting ATPase activity, rotational mechanism	0.00117317	0.0322568	2	23	19904	ATP6V1F/ATP6V1G1
M0695	44	68	GO:0005839	cellular_component	proteasome core complex	0.00117317	0.0322568	2	23	19904	PSMA4/PSMB7
M0695	44	69	GO:0010499	biological_process	proteasomal ubiquitin-independent protein catabolic process	0.00117317	0.0322568	2	23	19904	PSMA4/PSMB7
M0695	44	70	GO:0043687	biological_process	post-translational protein modification	0.0011741	0.0322568	5	362	19904	ELOC/NEDD8/PSMA4/PSMB7/SKP1
M0695	44	71	GO:0031146	biological_process	SCF-dependent proteasomal ubiquitin-dependent protein catabolic process	0.00117416	0.0322568	3	94	19904	PSMA4/PSMB7/SKP1
M0695	44	72	GO:0010972	biological_process	negative regulation of G2/M transition of mitotic cell cycle	0.00117416	0.0322568	3	94	19904	PSMA4/PSMB7/SKP1
M0695	44	73	GO:0036294	biological_process	cellular response to decreased oxygen levels	0.00119552	0.0323938	4	211	19904	CHCHD2/ELOC/PSMA4/PSMB7
M0695	44	74	GO:0070647	biological_process	protein modification by small protein conjugation or removal	0.00123145	0.0329164	9	1225	19904	ANAPC15/ELOC/NEDD8/PCNP/PSMA4/PSMB7/SKP1/SUMO1/SUMO2
M0695	44	75	GO:1902749	biological_process	regulation of cell cycle G2/M phase transition	0.00128126	0.0334584	4	215	19904	DYNLL1/PSMA4/PSMB7/SKP1
M0695	44	76	GO:0033238	biological_process	regulation of cellular amine metabolic process	0.00128556	0.0334584	3	97	19904	OAZ1/PSMA4/PSMB7
M0695	44	77	GO:0016032	biological_process	viral process	0.0013411	0.0344505	8	994	19904	DYNLL1/EIF4E/ELOC/LAMTOR5/PSMA4/PSMB7/SKP1/SUMO1
M0695	44	78	GO:0031327	biological_process	negative regulation of cellular biosynthetic process	0.00137883	0.0349657	11	1783	19904	DPY30/DYNLL1/EIF4E/H3F3A/HSBP1/MORF4L1/MORF4L2/PRDX2/SRP9/SUMO1/TMSB4X
M0695	44	79	GO:0070498	biological_process	interleukin-1-mediated signaling pathway	0.00144415	0.0357498	3	101	19904	PSMA4/PSMB7/SKP1
M0695	44	80	GO:0070062	cellular_component	extracellular exosome	0.00145181	0.0357498	12	2084	19904	ATP6V1F/ATP6V1G1/CAPZA2/EIF4E/ESD/GSTP1/H3F3A/MYL6/NEDD8/PRDX2/PSMA4/SUB1
M0695	44	81	GO:0065010	cellular_component	extracellular membrane-bounded organelle	0.00146397	0.0357498	12	2086	19904	ATP6V1F/ATP6V1G1/CAPZA2/EIF4E/ESD/GSTP1/H3F3A/MYL6/NEDD8/PRDX2/PSMA4/SUB1
M0695	44	82	GO:0034763	biological_process	negative regulation of transmembrane transport	0.00157082	0.0372252	3	104	19904	CALM2/OAZ1/SUMO1
M0695	44	83	GO:1903561	cellular_component	extracellular vesicle	0.00157729	0.0372252	12	2104	19904	ATP6V1F/ATP6V1G1/CAPZA2/EIF4E/ESD/GSTP1/H3F3A/MYL6/NEDD8/PRDX2/PSMA4/SUB1
M0695	44	84	GO:0043230	cellular_component	extracellular organelle	0.00159033	0.0372252	12	2106	19904	ATP6V1F/ATP6V1G1/CAPZA2/EIF4E/ESD/GSTP1/H3F3A/MYL6/NEDD8/PRDX2/PSMA4/SUB1
M0695	44	85	GO:1902750	biological_process	negative regulation of cell cycle G2/M phase transition	0.00161454	0.0372252	3	105	19904	PSMA4/PSMB7/SKP1
M0695	44	86	GO:0033176	cellular_component	proton-transporting V-type ATPase complex	0.00161849	0.0372252	2	27	19904	ATP6V1F/ATP6V1G1
M0695	44	87	GO:0044764	biological_process	multi-organism cellular process	0.00169224	0.0374431	8	1031	19904	DYNLL1/EIF4E/ELOC/LAMTOR5/PSMA4/PSMB7/SKP1/SUMO1
M0695	44	88	GO:0090383	biological_process	phagosome acidification	0.00174054	0.0374431	2	28	19904	ATP6V1F/ATP6V1G1
M0695	44	89	GO:0036442	molecular_function	hydrogen-exporting ATPase activity	0.00174054	0.0374431	2	28	19904	ATP6V1F/ATP6V1G1
M0695	44	90	GO:0070482	biological_process	response to oxygen levels	0.00174426	0.0374431	5	396	19904	ATP6V1G1/CHCHD2/ELOC/PSMA4/PSMB7
M0695	44	91	GO:0051651	biological_process	maintenance of location in cell	0.00175025	0.0374431	3	108	19904	SKP1/TMSB15A/TMSB4X
M0695	44	92	GO:1901991	biological_process	negative regulation of mitotic cell cycle phase transition	0.00177544	0.0374431	4	235	19904	ANAPC15/PSMA4/PSMB7/SKP1
M0695	44	93	GO:0019882	biological_process	antigen processing and presentation	0.00177544	0.0374431	4	235	19904	CAPZA2/DYNLL1/PSMA4/PSMB7
M0695	44	94	GO:0080134	biological_process	regulation of response to stress	0.0017794	0.0374431	11	1840	19904	ATP6V1G1/CHCHD2/GSTP1/HSBP1/LAMTOR5/PRDX2/PSMA4/PSMB7/SKP1/SUMO1/TMSB4X
M0695	44	95	GO:1990234	cellular_component	transferase complex	0.00185302	0.0379459	7	810	19904	ANAPC15/DPY30/ELOC/ERH/MORF4L1/MORF4L2/SKP1
M0695	44	96	GO:0018205	biological_process	peptidyl-lysine modification	0.00186289	0.0379459	5	402	19904	DPY30/MORF4L1/MORF4L2/SUMO1/SUMO2
M0695	44	97	GO:0043618	biological_process	regulation of transcription from RNA polymerase II promoter in response to stress	0.0018929	0.0379459	3	111	19904	ELOC/PSMA4/PSMB7
M0695	44	98	GO:0016482	biological_process	cytoplasmic transport	0.00190239	0.0379459	9	1304	19904	CALM2/CAPZA2/COPE/DYNLL1/EIF4E/SRP14/SRP9/TMSB4X/ZFAND6
M0695	44	99	GO:0002223	biological_process	stimulatory C-type lectin receptor signaling pathway	0.00194202	0.0379459	3	112	19904	PSMA4/PSMB7/SKP1
M0695	44	100	GO:0038095	biological_process	Fc-epsilon receptor signaling pathway	0.00194202	0.0379459	3	112	19904	PSMA4/PSMB7/SKP1
M0695	44	101	GO:0044403	biological_process	symbiosis, encompassing mutualism through parasitism	0.00195676	0.0379459	8	1055	19904	DYNLL1/EIF4E/ELOC/LAMTOR5/PSMA4/PSMB7/SKP1/SUMO1
M0695	44	102	GO:0044419	biological_process	interspecies interaction between organisms	0.00195676	0.0379459	8	1055	19904	DYNLL1/EIF4E/ELOC/LAMTOR5/PSMA4/PSMB7/SKP1/SUMO1
M0695	44	103	GO:0003785	molecular_function	actin monomer binding	0.00199739	0.0383577	2	30	19904	TMSB15A/TMSB4X
M0695	44	104	GO:0051101	biological_process	regulation of DNA binding	0.00209411	0.039041	3	115	19904	CALM2/SUMO1/TMSB4X
M0695	44	105	GO:0002220	biological_process	innate immune response activating cell surface receptor signaling pathway	0.00209411	0.039041	3	115	19904	PSMA4/PSMB7/SKP1
M0695	44	106	GO:0000278	biological_process	mitotic cell cycle	0.00212564	0.039041	8	1069	19904	ANAPC15/CALM2/DYNLL1/EIF4E/PSMA4/PSMB7/SKP1/SUMO1
M0695	44	107	GO:0043620	biological_process	regulation of DNA-templated transcription in response to stress	0.00219952	0.039041	3	117	19904	ELOC/PSMA4/PSMB7
M0695	44	108	GO:0035730	molecular_function	S-nitrosoglutathione binding	0.00221061	0.039041	1	1	19904	GSTP1
M0695	44	109	GO:0031370	molecular_function	eukaryotic initiation factor 4G binding	0.00221061	0.039041	1	1	19904	EIF4E
M0695	44	110	GO:0035731	molecular_function	dinitrosyl-iron complex binding	0.00221061	0.039041	1	1	19904	GSTP1
M0695	44	111	GO:0018738	molecular_function	S-formylglutathione hydrolase activity	0.00221061	0.039041	1	1	19904	ESD
M0695	44	112	GO:0035732	biological_process	nitric oxide storage	0.00221061	0.039041	1	1	19904	GSTP1
M0695	44	113	GO:0046916	biological_process	cellular transition metal ion homeostasis	0.00225344	0.0391161	3	118	19904	ATP6V1G1/NEDD8/SKP1
M0695	44	114	GO:1901990	biological_process	regulation of mitotic cell cycle phase transition	0.00225442	0.0391161	5	420	19904	ANAPC15/DYNLL1/PSMA4/PSMB7/SKP1
M0695	44	115	GO:0007049	biological_process	cell cycle	0.00235884	0.0404573	11	1906	19904	ANAPC15/CALM2/DYNLL1/EIF4E/ERH/LAMTOR5/PCNP/PSMA4/PSMB7/SKP1/SUMO1
M0695	44	116	GO:0043122	biological_process	regulation of I-kappaB kinase/NF-kappaB signaling	0.00238888	0.0404573	4	255	19904	GSTP1/LAMTOR5/TMSB4X/ZFAND6
M0695	44	117	GO:0007346	biological_process	regulation of mitotic cell cycle	0.00239308	0.0404573	6	625	19904	ANAPC15/DYNLL1/EIF4E/PSMA4/PSMB7/SKP1
M0695	44	118	GO:1901988	biological_process	negative regulation of cell cycle phase transition	0.00242293	0.0406149	4	256	19904	ANAPC15/PSMA4/PSMB7/SKP1
M0695	44	119	GO:1904813	cellular_component	ficolin-1-rich granule lumen	0.00259423	0.0427615	3	124	19904	GSTP1/PSMB7/SRP14
M0695	44	120	GO:0101002	cellular_component	ficolin-1-rich granule	0.00259423	0.0427615	3	124	19904	GSTP1/PSMB7/SRP14
M0695	44	121	GO:0010608	biological_process	posttranscriptional regulation of gene expression	0.00265178	0.0433001	6	638	19904	COA3/EIF4E/H3F3A/PSMA4/PSMB7/SRP9
M0695	44	122	GO:0002244	biological_process	hematopoietic progenitor cell differentiation	0.00267068	0.0433001	4	263	19904	DPY30/H3F3A/PSMA4/PSMB7
M0695	44	123	GO:0031145	biological_process	anaphase-promoting complex-dependent proteasomal ubiquitin-dependent protein catabolic process	0.00277592	0.0446404	3	127	19904	ANAPC15/PSMA4/PSMB7
M0695	44	124	GO:0033572	biological_process	transferrin transport	0.00286855	0.0457579	2	36	19904	ATP6V1F/ATP6V1G1
M0695	44	125	GO:0044769	molecular_function	ATPase activity, coupled to transmembrane movement of ions, rotational mechanism	0.00302822	0.0479185	2	37	19904	ATP6V1F/ATP6V1G1
M0695	44	126	GO:0031668	biological_process	cellular response to extracellular stimulus	0.00313506	0.0489436	4	275	19904	ATP6V1F/ATP6V1G1/GSTP1/LAMTOR5
M0695	44	127	GO:2000113	biological_process	negative regulation of cellular macromolecule biosynthetic process	0.00316048	0.0489436	10	1685	19904	DPY30/EIF4E/H3F3A/HSBP1/MORF4L1/MORF4L2/PRDX2/SRP9/SUMO1/TMSB4X
M0695	44	128	GO:0015682	biological_process	ferric iron transport	0.00319198	0.0489436	2	38	19904	ATP6V1F/ATP6V1G1
M0695	44	129	GO:0072512	biological_process	trivalent inorganic cation transport	0.00319198	0.0489436	2	38	19904	ATP6V1F/ATP6V1G1
M0696	20	1	GO:0042325	biological_process	regulation of phosphorylation	8.30247e-08	0.000172691	11	1617	19904	AREG/C5AR1/HBEGF/HIF1A/IRS2/MAP3K8/PFKFB3/RGS2/SAMSN1/TFRC/THBS1
M0696	20	2	GO:0019220	biological_process	regulation of phosphate metabolic process	3.37577e-07	0.000244554	11	1854	19904	AREG/C5AR1/HBEGF/HIF1A/IRS2/MAP3K8/PFKFB3/RGS2/SAMSN1/TFRC/THBS1
M0696	20	3	GO:0051174	biological_process	regulation of phosphorus metabolic process	3.52721e-07	0.000244554	11	1862	19904	AREG/C5AR1/HBEGF/HIF1A/IRS2/MAP3K8/PFKFB3/RGS2/SAMSN1/TFRC/THBS1
M0696	20	4	GO:0045321	biological_process	leukocyte activation	1.34492e-06	0.000546037	9	1253	19904	C5AR1/IRS2/MAP3K8/NFIL3/PELI1/RAB31/SAMSN1/TFRC/THBS1
M0696	20	5	GO:0032891	biological_process	negative regulation of organic acid transport	1.51688e-06	0.000546037	3	23	19904	IRS2/RGS2/THBS1
M0696	20	6	GO:0008284	biological_process	positive regulation of cell proliferation	1.57511e-06	0.000546037	8	922	19904	AREG/C5AR1/HBEGF/HIF1A/IRS2/PELI1/TFRC/THBS1
M0696	20	7	GO:0001775	biological_process	cell activation	3.70164e-06	0.000992357	9	1415	19904	C5AR1/IRS2/MAP3K8/NFIL3/PELI1/RAB31/SAMSN1/TFRC/THBS1
M0696	20	8	GO:1902531	biological_process	regulation of intracellular signal transduction	5.17631e-06	0.000992357	10	1924	19904	AREG/C5AR1/HBEGF/HIF1A/IRS2/MAP3K8/PELI1/RGS2/TFRC/THBS1
M0696	20	9	GO:0042327	biological_process	positive regulation of phosphorylation	5.31421e-06	0.000992357	8	1085	19904	AREG/C5AR1/HBEGF/HIF1A/MAP3K8/PFKFB3/TFRC/THBS1
M0696	20	10	GO:0016310	biological_process	phosphorylation	5.31537e-06	0.000992357	11	2439	19904	AREG/C5AR1/HBEGF/HIF1A/IRS2/MAP3K8/PFKFB3/RGS2/SAMSN1/TFRC/THBS1
M0696	20	11	GO:0010748	biological_process	negative regulation of plasma membrane long-chain fatty acid transport	5.74847e-06	0.000992357	2	4	19904	IRS2/THBS1
M0696	20	12	GO:0031399	biological_process	regulation of protein modification process	6.03846e-06	0.000992357	10	1957	19904	AREG/C5AR1/HBEGF/HIF1A/MAP3K8/PELI1/RGS2/SAMSN1/TFRC/THBS1
M0696	20	13	GO:1902533	biological_process	positive regulation of intracellular signal transduction	6.50451e-06	0.000992357	8	1115	19904	AREG/C5AR1/HBEGF/IRS2/MAP3K8/PELI1/TFRC/THBS1
M0696	20	14	GO:0050864	biological_process	regulation of B cell activation	7.07567e-06	0.000992357	4	127	19904	IRS2/PELI1/SAMSN1/TFRC
M0696	20	15	GO:1903792	biological_process	negative regulation of anion transport	7.15642e-06	0.000992357	3	38	19904	IRS2/RGS2/THBS1
M0696	20	16	GO:0002694	biological_process	regulation of leukocyte activation	9.8776e-06	0.00114243	6	531	19904	IRS2/MAP3K8/PELI1/SAMSN1/TFRC/THBS1
M0696	20	17	GO:0010562	biological_process	positive regulation of phosphorus metabolic process	1.00687e-05	0.00114243	8	1183	19904	AREG/C5AR1/HBEGF/HIF1A/MAP3K8/PFKFB3/TFRC/THBS1
M0696	20	18	GO:0045937	biological_process	positive regulation of phosphate metabolic process	1.00687e-05	0.00114243	8	1183	19904	AREG/C5AR1/HBEGF/HIF1A/MAP3K8/PFKFB3/TFRC/THBS1
M0696	20	19	GO:0030890	biological_process	positive regulation of B cell proliferation	1.04356e-05	0.00114243	3	43	19904	IRS2/PELI1/TFRC
M0696	20	20	GO:0009967	biological_process	positive regulation of signal transduction	1.43511e-05	0.00142171	9	1669	19904	AREG/C5AR1/HBEGF/HIF1A/IRS2/MAP3K8/PELI1/TFRC/THBS1
M0696	20	21	GO:0010746	biological_process	regulation of plasma membrane long-chain fatty acid transport	1.43538e-05	0.00142171	2	6	19904	IRS2/THBS1
M0696	20	22	GO:0050865	biological_process	regulation of cell activation	1.50807e-05	0.00142581	6	572	19904	IRS2/MAP3K8/PELI1/SAMSN1/TFRC/THBS1
M0696	20	23	GO:0002696	biological_process	positive regulation of leukocyte activation	1.67484e-05	0.00148964	5	336	19904	IRS2/MAP3K8/PELI1/TFRC/THBS1
M0696	20	24	GO:0043549	biological_process	regulation of kinase activity	1.71881e-05	0.00148964	7	898	19904	AREG/C5AR1/HBEGF/IRS2/MAP3K8/RGS2/THBS1
M0696	20	25	GO:0050867	biological_process	positive regulation of cell activation	2.01054e-05	0.00167277	5	349	19904	IRS2/MAP3K8/PELI1/TFRC/THBS1
M0696	20	26	GO:0044093	biological_process	positive regulation of molecular function	2.0978e-05	0.00167824	9	1749	19904	AREG/ATP1B3/C5AR1/HBEGF/HIF1A/MAP3K8/RGS2/TFRC/THBS1
M0696	20	27	GO:0000165	biological_process	MAPK cascade	2.40844e-05	0.00178913	7	946	19904	AREG/C5AR1/HBEGF/IRS2/MAP3K8/RGS2/THBS1
M0696	20	28	GO:0023014	biological_process	signal transduction by protein phosphorylation	2.40844e-05	0.00178913	7	946	19904	AREG/C5AR1/HBEGF/IRS2/MAP3K8/RGS2/THBS1
M0696	20	29	GO:0051541	biological_process	elastin metabolic process	2.67615e-05	0.00185723	2	8	19904	HBEGF/HIF1A
M0696	20	30	GO:0051897	biological_process	positive regulation of protein kinase B signaling	2.6787e-05	0.00185723	4	178	19904	AREG/HBEGF/IRS2/THBS1
M0696	20	31	GO:2000273	biological_process	positive regulation of receptor activity	2.86231e-05	0.00192052	3	60	19904	AREG/HBEGF/HIF1A
M0696	20	32	GO:0030666	cellular_component	endocytic vesicle membrane	3.38744e-05	0.00210367	4	189	19904	AREG/HBEGF/RAB31/TFRC
M0696	20	33	GO:0023056	biological_process	positive regulation of signaling	3.41361e-05	0.00210367	9	1858	19904	AREG/C5AR1/HBEGF/HIF1A/IRS2/MAP3K8/PELI1/TFRC/THBS1
M0696	20	34	GO:1903960	biological_process	negative regulation of anion transmembrane transport	3.4387e-05	0.00210367	2	9	19904	IRS2/THBS1
M0696	20	35	GO:0030888	biological_process	regulation of B cell proliferation	3.6419e-05	0.00212501	3	65	19904	IRS2/PELI1/TFRC
M0696	20	36	GO:0043085	biological_process	positive regulation of catalytic activity	3.67791e-05	0.00212501	8	1413	19904	AREG/ATP1B3/C5AR1/HBEGF/HIF1A/MAP3K8/RGS2/THBS1
M0696	20	37	GO:0032890	biological_process	regulation of organic acid transport	3.81288e-05	0.00214346	3	66	19904	IRS2/RGS2/THBS1
M0696	20	38	GO:0010647	biological_process	positive regulation of cell communication	3.93067e-05	0.00215152	9	1891	19904	AREG/C5AR1/HBEGF/HIF1A/IRS2/MAP3K8/PELI1/TFRC/THBS1
M0696	20	39	GO:0015911	biological_process	plasma membrane long-chain fatty acid transport	4.29578e-05	0.00220637	2	10	19904	IRS2/THBS1
M0696	20	40	GO:2000192	biological_process	negative regulation of fatty acid transport	4.29578e-05	0.00220637	2	10	19904	IRS2/THBS1
M0696	20	41	GO:0051338	biological_process	regulation of transferase activity	4.3491e-05	0.00220637	7	1037	19904	AREG/C5AR1/HBEGF/IRS2/MAP3K8/RGS2/THBS1
M0696	20	42	GO:0001932	biological_process	regulation of protein phosphorylation	4.49761e-05	0.00222739	8	1453	19904	AREG/C5AR1/HBEGF/MAP3K8/RGS2/SAMSN1/TFRC/THBS1
M0696	20	43	GO:0030669	cellular_component	clathrin-coated endocytic vesicle membrane	4.74712e-05	0.0022598	3	71	19904	AREG/HBEGF/TFRC
M0696	20	44	GO:0046649	biological_process	lymphocyte activation	4.78035e-05	0.0022598	6	702	19904	IRS2/MAP3K8/NFIL3/PELI1/SAMSN1/TFRC
M0696	20	45	GO:0007169	biological_process	transmembrane receptor protein tyrosine kinase signaling pathway	5.81126e-05	0.00268609	6	727	19904	AREG/HBEGF/HIF1A/IRS2/THBS1/ZFAND5
M0696	20	46	GO:0010676	biological_process	positive regulation of cellular carbohydrate metabolic process	6.0523e-05	0.00273669	3	77	19904	HIF1A/IRS2/PFKFB3
M0696	20	47	GO:0006468	biological_process	protein phosphorylation	6.36655e-05	0.00281741	9	2009	19904	AREG/C5AR1/HBEGF/IRS2/MAP3K8/RGS2/SAMSN1/TFRC/THBS1
M0696	20	48	GO:0051249	biological_process	regulation of lymphocyte activation	6.55347e-05	0.00281741	5	447	19904	IRS2/MAP3K8/PELI1/SAMSN1/TFRC
M0696	20	49	GO:0071345	biological_process	cellular response to cytokine stimulus	6.63716e-05	0.00281741	7	1108	19904	HIF1A/IRS2/MAP3K8/NFIL3/PELI1/TFRC/THBS1
M0696	20	50	GO:0002684	biological_process	positive regulation of immune system process	6.98745e-05	0.00290678	7	1117	19904	C5AR1/HIF1A/IRS2/MAP3K8/PELI1/TFRC/THBS1
M0696	20	51	GO:0050871	biological_process	positive regulation of B cell activation	7.30386e-05	0.00297302	3	82	19904	IRS2/PELI1/TFRC
M0696	20	52	GO:0045741	biological_process	positive regulation of epidermal growth factor-activated receptor activity	7.43256e-05	0.00297302	2	13	19904	AREG/HBEGF
M0696	20	53	GO:0051896	biological_process	regulation of protein kinase B signaling	7.65156e-05	0.00300288	4	233	19904	AREG/HBEGF/IRS2/THBS1
M0696	20	54	GO:0045334	cellular_component	clathrin-coated endocytic vesicle	9.0156e-05	0.00347267	3	88	19904	AREG/HBEGF/TFRC
M0696	20	55	GO:0045859	biological_process	regulation of protein kinase activity	9.21832e-05	0.0034862	6	790	19904	AREG/C5AR1/HBEGF/MAP3K8/RGS2/THBS1
M0696	20	56	GO:0045913	biological_process	positive regulation of carbohydrate metabolic process	9.63946e-05	0.00358037	3	90	19904	HIF1A/IRS2/PFKFB3
M0696	20	57	GO:0060322	biological_process	head development	0.000103691	0.0037136	6	807	19904	C5AR1/HIF1A/IRS2/PFKFB3/RGS2/ZFAND5
M0696	20	58	GO:1901700	biological_process	response to oxygen-containing compound	0.00010446	0.0037136	8	1635	19904	AREG/C5AR1/HIF1A/IRS2/PELI1/RAB31/RGS2/THBS1
M0696	20	59	GO:0042127	biological_process	regulation of cell proliferation	0.000106283	0.0037136	8	1639	19904	AREG/C5AR1/HBEGF/HIF1A/IRS2/PELI1/TFRC/THBS1
M0696	20	60	GO:0034097	biological_process	response to cytokine	0.000107123	0.0037136	7	1195	19904	HIF1A/IRS2/MAP3K8/NFIL3/PELI1/TFRC/THBS1
M0696	20	61	GO:0043491	biological_process	protein kinase B signaling	0.000113472	0.00386921	4	258	19904	AREG/HBEGF/IRS2/THBS1
M0696	20	62	GO:0042113	biological_process	B cell activation	0.000127644	0.00428224	4	266	19904	IRS2/PELI1/SAMSN1/TFRC
M0696	20	63	GO:0042100	biological_process	B cell proliferation	0.000131831	0.00434562	3	100	19904	IRS2/PELI1/TFRC
M0696	20	64	GO:0030335	biological_process	positive regulation of cell migration	0.000133711	0.00434562	5	520	19904	C5AR1/HBEGF/HIF1A/IRS2/THBS1
M0696	20	65	GO:0002682	biological_process	regulation of immune system process	0.000138719	0.004439	8	1702	19904	C5AR1/HIF1A/IRS2/MAP3K8/PELI1/SAMSN1/TFRC/THBS1
M0696	20	66	GO:0045860	biological_process	positive regulation of protein kinase activity	0.000146193	0.00460729	5	530	19904	AREG/C5AR1/HBEGF/MAP3K8/THBS1
M0696	20	67	GO:0031401	biological_process	positive regulation of protein modification process	0.000150176	0.00466219	7	1261	19904	AREG/C5AR1/HBEGF/MAP3K8/PELI1/TFRC/THBS1
M0696	20	68	GO:0010759	biological_process	positive regulation of macrophage chemotaxis	0.000162356	0.00489422	2	19	19904	C5AR1/THBS1
M0696	20	69	GO:1903959	biological_process	regulation of anion transmembrane transport	0.000162356	0.00489422	2	19	19904	IRS2/THBS1
M0696	20	70	GO:2000147	biological_process	positive regulation of cell motility	0.000165152	0.00490736	5	544	19904	C5AR1/HBEGF/HIF1A/IRS2/THBS1
M0696	20	71	GO:0043069	biological_process	negative regulation of programmed cell death	0.000173216	0.00507449	6	886	19904	C5AR1/HIF1A/IRS2/PELI1/TFRC/THBS1
M0696	20	72	GO:0061377	biological_process	mammary gland lobule development	0.000180287	0.0051336	2	20	19904	AREG/HIF1A
M0696	20	73	GO:0060749	biological_process	mammary gland alveolus development	0.000180287	0.0051336	2	20	19904	AREG/HIF1A
M0696	20	74	GO:0051251	biological_process	positive regulation of lymphocyte activation	0.000182638	0.0051336	4	292	19904	IRS2/MAP3K8/PELI1/TFRC
M0696	20	75	GO:0051272	biological_process	positive regulation of cellular component movement	0.000187506	0.00518092	5	559	19904	C5AR1/HBEGF/HIF1A/IRS2/THBS1
M0696	20	76	GO:0030665	cellular_component	clathrin-coated vesicle membrane	0.000189303	0.00518092	3	113	19904	AREG/HBEGF/TFRC
M0696	20	77	GO:1902001	biological_process	fatty acid transmembrane transport	0.000199145	0.00537949	2	21	19904	IRS2/THBS1
M0696	20	78	GO:0040017	biological_process	positive regulation of locomotion	0.000203652	0.00543072	5	569	19904	C5AR1/HBEGF/HIF1A/IRS2/THBS1
M0696	20	79	GO:0061024	biological_process	membrane organization	0.000255125	0.0067172	7	1373	19904	AREG/ATP1B3/HBEGF/RAB31/RILPL2/TFRC/THBS1
M0696	20	80	GO:0033674	biological_process	positive regulation of kinase activity	0.000262574	0.00682693	5	601	19904	AREG/C5AR1/HBEGF/MAP3K8/THBS1
M0696	20	81	GO:0048584	biological_process	positive regulation of response to stimulus	0.000269922	0.00689281	9	2417	19904	AREG/C5AR1/HBEGF/HIF1A/IRS2/MAP3K8/PELI1/TFRC/THBS1
M0696	20	82	GO:0050678	biological_process	regulation of epithelial cell proliferation	0.000271736	0.00689281	4	324	19904	AREG/C5AR1/HIF1A/THBS1
M0696	20	83	GO:0045821	biological_process	positive regulation of glycolytic process	0.000283807	0.00711228	2	25	19904	HIF1A/PFKFB3
M0696	20	84	GO:0060548	biological_process	negative regulation of cell death	0.000296426	0.00718121	6	978	19904	C5AR1/HIF1A/IRS2/PELI1/TFRC/THBS1
M0696	20	85	GO:0030139	cellular_component	endocytic vesicle	0.000305062	0.00718121	4	334	19904	AREG/HBEGF/RAB31/TFRC
M0696	20	86	GO:0050790	biological_process	regulation of catalytic activity	0.00030615	0.00718121	9	2457	19904	AREG/ATP1B3/C5AR1/HBEGF/HIF1A/IRS2/MAP3K8/RGS2/THBS1
M0696	20	87	GO:0051197	biological_process	positive regulation of coenzyme metabolic process	0.000307273	0.00718121	2	26	19904	HIF1A/PFKFB3
M0696	20	88	GO:0071675	biological_process	regulation of mononuclear cell migration	0.000307273	0.00718121	2	26	19904	C5AR1/THBS1
M0696	20	89	GO:0030813	biological_process	positive regulation of nucleotide catabolic process	0.000307273	0.00718121	2	26	19904	HIF1A/PFKFB3
M0696	20	90	GO:0043405	biological_process	regulation of MAP kinase activity	0.000312065	0.00721216	4	336	19904	C5AR1/MAP3K8/RGS2/THBS1
M0696	20	91	GO:0008283	biological_process	cell proliferation	0.000326196	0.00723179	8	1924	19904	AREG/C5AR1/HBEGF/HIF1A/IRS2/PELI1/TFRC/THBS1
M0696	20	92	GO:0050671	biological_process	positive regulation of lymphocyte proliferation	0.000326675	0.00723179	3	136	19904	IRS2/PELI1/TFRC
M0696	20	93	GO:0010575	biological_process	positive regulation of vascular endothelial growth factor production	0.000331655	0.00723179	2	27	19904	C5AR1/HIF1A
M0696	20	94	GO:0051194	biological_process	positive regulation of cofactor metabolic process	0.000331655	0.00723179	2	27	19904	HIF1A/PFKFB3
M0696	20	95	GO:0071674	biological_process	mononuclear cell migration	0.000331655	0.00723179	2	27	19904	C5AR1/THBS1
M0696	20	96	GO:0032946	biological_process	positive regulation of mononuclear cell proliferation	0.000333775	0.00723179	3	137	19904	IRS2/PELI1/TFRC
M0696	20	97	GO:0070229	biological_process	negative regulation of lymphocyte apoptotic process	0.000356952	0.00747914	2	28	19904	HIF1A/IRS2
M0696	20	98	GO:0010758	biological_process	regulation of macrophage chemotaxis	0.000356952	0.00747914	2	28	19904	C5AR1/THBS1
M0696	20	99	GO:0040011	biological_process	locomotion	0.000357828	0.00747914	8	1950	19904	ATP1B3/C5AR1/HBEGF/HIF1A/IRS2/TFRC/THBS1/ZFAND5
M0696	20	100	GO:0001934	biological_process	positive regulation of protein phosphorylation	0.000360269	0.00747914	6	1014	19904	AREG/C5AR1/HBEGF/MAP3K8/TFRC/THBS1
M0696	20	101	GO:0030879	biological_process	mammary gland development	0.00036317	0.00747914	3	141	19904	AREG/HIF1A/IRS2
M0696	20	102	GO:0070665	biological_process	positive regulation of leukocyte proliferation	0.000378473	0.00771788	3	143	19904	IRS2/PELI1/TFRC
M0696	20	103	GO:0032369	biological_process	negative regulation of lipid transport	0.000383161	0.00773763	2	29	19904	IRS2/THBS1
M0696	20	104	GO:0016477	biological_process	cell migration	0.000391758	0.00783517	7	1472	19904	ATP1B3/C5AR1/HBEGF/HIF1A/IRS2/THBS1/ZFAND5
M0696	20	105	GO:1901698	biological_process	response to nitrogen compound	0.000400167	0.00792713	6	1034	19904	AREG/C5AR1/IRS2/PELI1/RAB31/RGS2
M0696	20	106	GO:0007176	biological_process	regulation of epidermal growth factor-activated receptor activity	0.000410283	0.00805083	2	30	19904	AREG/HBEGF
M0696	20	107	GO:0010634	biological_process	positive regulation of epithelial cell migration	0.000418536	0.00813602	3	148	19904	HBEGF/HIF1A/THBS1
M0696	20	108	GO:0043271	biological_process	negative regulation of ion transport	0.000426862	0.00822105	3	149	19904	IRS2/RGS2/THBS1
M0696	20	109	GO:0010574	biological_process	regulation of vascular endothelial growth factor production	0.000438314	0.00828812	2	31	19904	C5AR1/HIF1A
M0696	20	110	GO:2000191	biological_process	regulation of fatty acid transport	0.000438314	0.00828812	2	31	19904	IRS2/THBS1
M0696	20	111	GO:0051347	biological_process	positive regulation of transferase activity	0.000457633	0.00857547	5	678	19904	AREG/C5AR1/HBEGF/MAP3K8/THBS1
M0696	20	112	GO:0007167	biological_process	enzyme linked receptor protein signaling pathway	0.000461806	0.0085764	6	1062	19904	AREG/HBEGF/HIF1A/IRS2/THBS1/ZFAND5
M0696	20	113	GO:0043467	biological_process	regulation of generation of precursor metabolites and energy	0.000479068	0.00881824	3	155	19904	HIF1A/IRS2/PFKFB3
M0696	20	114	GO:0044070	biological_process	regulation of anion transport	0.000488149	0.00890657	3	156	19904	IRS2/RGS2/THBS1
M0696	20	115	GO:0005154	molecular_function	epidermal growth factor receptor binding	0.000497099	0.00899101	2	33	19904	AREG/HBEGF
M0696	20	116	GO:0050673	biological_process	epithelial cell proliferation	0.000522352	0.00936632	4	385	19904	AREG/C5AR1/HIF1A/THBS1
M0696	20	117	GO:0010573	biological_process	vascular endothelial growth factor production	0.000559504	0.00994673	2	35	19904	C5AR1/HIF1A
M0696	20	118	GO:0045766	biological_process	positive regulation of angiogenesis	0.000637873	0.0112439	3	171	19904	C5AR1/HIF1A/THBS1
M0696	20	119	GO:0045742	biological_process	positive regulation of epidermal growth factor receptor signaling pathway	0.000659867	0.0114691	2	38	19904	AREG/HBEGF
M0696	20	120	GO:0001667	biological_process	ameboidal-type cell migration	0.000661679	0.0114691	4	410	19904	HBEGF/HIF1A/THBS1/ZFAND5
M0696	20	121	GO:0030662	cellular_component	coated vesicle membrane	0.000693604	0.0118512	3	176	19904	AREG/HBEGF/TFRC
M0696	20	122	GO:1901186	biological_process	positive regulation of ERBB signaling pathway	0.000695117	0.0118512	2	39	19904	AREG/HBEGF
M0696	20	123	GO:0044433	cellular_component	cytoplasmic vesicle part	0.000715352	0.012097	6	1153	19904	AREG/C5AR1/HBEGF/RAB31/TFRC/THBS1
M0696	20	124	GO:0071634	biological_process	regulation of transforming growth factor beta production	0.000731261	0.0121682	2	40	19904	HIF1A/THBS1
M0696	20	125	GO:0048246	biological_process	macrophage chemotaxis	0.000731261	0.0121682	2	40	19904	C5AR1/THBS1
M0696	20	126	GO:0050679	biological_process	positive regulation of epithelial cell proliferation	0.000740363	0.0122219	3	180	19904	AREG/C5AR1/HIF1A
M0696	20	127	GO:0032270	biological_process	positive regulation of cellular protein metabolic process	0.000749824	0.0122316	7	1638	19904	AREG/C5AR1/HBEGF/MAP3K8/PELI1/TFRC/THBS1
M0696	20	128	GO:0048870	biological_process	cell motility	0.000763707	0.0122316	7	1643	19904	ATP1B3/C5AR1/HBEGF/HIF1A/IRS2/THBS1/ZFAND5
M0696	20	129	GO:0051674	biological_process	localization of cell	0.000763707	0.0122316	7	1643	19904	ATP1B3/C5AR1/HBEGF/HIF1A/IRS2/THBS1/ZFAND5
M0696	20	130	GO:0071347	biological_process	cellular response to interleukin-1	0.000764478	0.0122316	3	182	19904	HIF1A/MAP3K8/PELI1
M0696	20	131	GO:0007420	biological_process	brain development	0.000778996	0.0123688	5	762	19904	C5AR1/HIF1A/IRS2/PFKFB3/RGS2
M0696	20	132	GO:0016023	cellular_component	cytoplasmic, membrane-bounded vesicle	0.000794979	0.0125269	7	1654	19904	AREG/ATP1B3/C5AR1/HBEGF/RAB31/TFRC/THBS1
M0696	20	133	GO:0071604	biological_process	transforming growth factor beta production	0.000806228	0.0126087	2	42	19904	HIF1A/THBS1
M0696	20	134	GO:2000107	biological_process	negative regulation of leukocyte apoptotic process	0.000845047	0.0131172	2	43	19904	HIF1A/IRS2
M0696	20	135	GO:1904018	biological_process	positive regulation of vasculature development	0.000852819	0.0131397	3	189	19904	C5AR1/HIF1A/THBS1
M0696	20	136	GO:0010469	biological_process	regulation of receptor activity	0.000879201	0.0133354	3	191	19904	AREG/HBEGF/HIF1A
M0696	20	137	GO:1903580	biological_process	positive regulation of ATP metabolic process	0.000884755	0.0133354	2	44	19904	HIF1A/PFKFB3
M0696	20	138	GO:0045979	biological_process	positive regulation of nucleoside metabolic process	0.000884755	0.0133354	2	44	19904	HIF1A/PFKFB3
M0696	20	139	GO:0030136	cellular_component	clathrin-coated vesicle	0.000906097	0.0134676	3	193	19904	AREG/HBEGF/TFRC
M0696	20	140	GO:0030659	cellular_component	cytoplasmic vesicle membrane	0.000906471	0.0134676	5	788	19904	AREG/C5AR1/HBEGF/RAB31/TFRC
M0696	20	141	GO:0010761	biological_process	fibroblast migration	0.000925349	0.0136505	2	45	19904	THBS1/ZFAND5
M0696	20	142	GO:0051545	biological_process	negative regulation of elastin biosynthetic process	0.00100482	0.0142797	1	1	19904	HBEGF
M0696	20	143	GO:0001856	molecular_function	complement component C5a binding	0.00100482	0.0142797	1	1	19904	C5AR1
M0696	20	144	GO:0060598	biological_process	dichotomous subdivision of terminal units involved in mammary gland duct morphogenesis	0.00100482	0.0142797	1	1	19904	AREG
M0696	20	145	GO:0051543	biological_process	regulation of elastin biosynthetic process	0.00100482	0.0142797	1	1	19904	HBEGF
M0696	20	146	GO:0042059	biological_process	negative regulation of epidermal growth factor receptor signaling pathway	0.00100919	0.0142797	2	47	19904	AREG/HBEGF
M0696	20	147	GO:0090002	biological_process	establishment of protein localization to plasma membrane	0.00100919	0.0142797	2	47	19904	RAB31/RILPL2
M0696	20	148	GO:0051247	biological_process	positive regulation of protein metabolic process	0.00102602	0.0143327	7	1726	19904	AREG/C5AR1/HBEGF/MAP3K8/PELI1/TFRC/THBS1
M0696	20	149	GO:0012506	cellular_component	vesicle membrane	0.00103178	0.0143327	5	811	19904	AREG/C5AR1/HBEGF/RAB31/TFRC
M0696	20	150	GO:0009749	biological_process	response to glucose	0.00103361	0.0143327	3	202	19904	HIF1A/IRS2/THBS1
M0696	20	151	GO:0051240	biological_process	positive regulation of multicellular organismal process	0.00108031	0.0148811	7	1741	19904	C5AR1/HBEGF/HIF1A/PELI1/RGS2/TFRC/THBS1
M0696	20	152	GO:0009746	biological_process	response to hexose	0.00112464	0.0152892	3	208	19904	HIF1A/IRS2/THBS1
M0696	20	153	GO:0070555	biological_process	response to interleukin-1	0.00112464	0.0152892	3	208	19904	HIF1A/MAP3K8/PELI1
M0696	20	154	GO:0071622	biological_process	regulation of granulocyte chemotaxis	0.00114156	0.0154185	2	50	19904	C5AR1/THBS1
M0696	20	155	GO:0055082	biological_process	cellular chemical homeostasis	0.00115716	0.0155283	5	832	19904	ATP1B3/C5AR1/HIF1A/IRS2/TFRC
M0696	20	156	GO:1901185	biological_process	negative regulation of ERBB signaling pathway	0.00118744	0.0157398	2	51	19904	AREG/HBEGF
M0696	20	157	GO:1903036	biological_process	positive regulation of response to wounding	0.00118805	0.0157398	3	212	19904	HBEGF/HIF1A/THBS1
M0696	20	158	GO:0034284	biological_process	response to monosaccharide	0.00120425	0.0158535	3	213	19904	HIF1A/IRS2/THBS1
M0696	20	159	GO:0070228	biological_process	regulation of lymphocyte apoptotic process	0.00123419	0.0161454	2	52	19904	HIF1A/IRS2
M0696	20	160	GO:0097285	biological_process	cell-type specific apoptotic process	0.00127518	0.0165602	4	489	19904	C5AR1/HIF1A/IRS2/THBS1
M0696	20	161	GO:0043536	biological_process	positive regulation of blood vessel endothelial cell migration	0.00128182	0.0165602	2	53	19904	HIF1A/THBS1
M0696	20	162	GO:0009986	cellular_component	cell surface	0.00139104	0.0178603	5	867	19904	AREG/C5AR1/HBEGF/TFRC/THBS1
M0696	20	163	GO:0050670	biological_process	regulation of lymphocyte proliferation	0.00140967	0.0179097	3	225	19904	IRS2/PELI1/TFRC
M0696	20	164	GO:0043066	biological_process	negative regulation of apoptotic process	0.00141986	0.0179097	5	871	19904	C5AR1/HIF1A/IRS2/TFRC/THBS1
M0696	20	165	GO:0010675	biological_process	regulation of cellular carbohydrate metabolic process	0.00142772	0.0179097	3	226	19904	HIF1A/IRS2/PFKFB3
M0696	20	166	GO:0006911	biological_process	phagocytosis, engulfment	0.00142993	0.0179097	2	56	19904	RAB31/THBS1
M0696	20	167	GO:0032944	biological_process	regulation of mononuclear cell proliferation	0.00144592	0.0179097	3	227	19904	IRS2/PELI1/TFRC
M0696	20	168	GO:0001819	biological_process	positive regulation of cytokine production	0.00144655	0.0179097	4	506	19904	C5AR1/HIF1A/PELI1/THBS1
M0696	20	169	GO:0030334	biological_process	regulation of cell migration	0.00147882	0.0181418	5	879	19904	C5AR1/HBEGF/HIF1A/IRS2/THBS1
M0696	20	170	GO:0010632	biological_process	regulation of epithelial cell migration	0.00148275	0.0181418	3	229	19904	HBEGF/HIF1A/THBS1
M0696	20	171	GO:0061098	biological_process	positive regulation of protein tyrosine kinase activity	0.00153301	0.0186471	2	58	19904	AREG/HBEGF
M0696	20	172	GO:0006109	biological_process	regulation of carbohydrate metabolic process	0.00155817	0.0186768	3	233	19904	HIF1A/IRS2/PFKFB3
M0696	20	173	GO:0008016	biological_process	regulation of heart contraction	0.00155817	0.0186768	3	233	19904	ATP1B3/HBEGF/RGS2
M0696	20	174	GO:0010629	biological_process	negative regulation of gene expression	0.00156238	0.0186768	7	1853	19904	ETS2/HIF1A/MXD1/NFIL3/PELI1/RGS2/THBS1
M0696	20	175	GO:0071900	biological_process	regulation of protein serine/threonine kinase activity	0.00163352	0.0194155	4	523	19904	C5AR1/MAP3K8/RGS2/THBS1
M0696	20	176	GO:0070663	biological_process	regulation of leukocyte proliferation	0.00165579	0.0195684	3	238	19904	IRS2/PELI1/TFRC
M0696	20	177	GO:0010243	biological_process	response to organonitrogen compound	0.00174152	0.0204653	5	912	19904	AREG/C5AR1/IRS2/RAB31/RGS2
M0696	20	178	GO:0009743	biological_process	response to carbohydrate	0.00175718	0.0205334	3	243	19904	HIF1A/IRS2/THBS1
M0696	20	179	GO:0031410	cellular_component	cytoplasmic vesicle	0.00177646	0.0206427	7	1894	19904	AREG/ATP1B3/C5AR1/HBEGF/RAB31/TFRC/THBS1
M0696	20	180	GO:2000648	biological_process	positive regulation of stem cell proliferation	0.00180579	0.0208669	2	63	19904	HIF1A/IRS2
M0696	20	181	GO:0016323	cellular_component	basolateral plasma membrane	0.00190556	0.0217608	3	250	19904	ATP1B3/C5AR1/TFRC
M0696	20	182	GO:1900924	biological_process	negative regulation of glycine import	0.00200869	0.0217608	1	2	19904	RGS2
M0696	20	183	GO:0001712	biological_process	ectodermal cell fate commitment	0.00200869	0.0217608	1	2	19904	ETS2
M0696	20	184	GO:0046909	biological_process	intermembrane transport	0.00200869	0.0217608	1	2	19904	RILPL2
M0696	20	185	GO:0036186	cellular_component	early phagosome membrane	0.00200869	0.0217608	1	2	19904	RAB31
M0696	20	186	GO:0004878	molecular_function	complement component C5a receptor activity	0.00200869	0.0217608	1	2	19904	C5AR1
M0696	20	187	GO:1903445	biological_process	protein transport from ciliary membrane to plasma membrane	0.00200869	0.0217608	1	2	19904	RILPL2
M0696	20	188	GO:0004998	molecular_function	transferrin receptor activity	0.00200869	0.0217608	1	2	19904	TFRC
M0696	20	189	GO:0070052	molecular_function	collagen V binding	0.00200869	0.0217608	1	2	19904	THBS1
M0696	20	190	GO:0051542	biological_process	elastin biosynthetic process	0.00200869	0.0217608	1	2	19904	HBEGF
M0696	20	191	GO:1900923	biological_process	regulation of glycine import	0.00200869	0.0217608	1	2	19904	RGS2
M0696	20	192	GO:0038178	biological_process	complement component C5a signaling pathway	0.00200869	0.0217608	1	2	19904	C5AR1
M0696	20	193	GO:2000145	biological_process	regulation of cell motility	0.00202793	0.0218554	5	944	19904	C5AR1/HBEGF/HIF1A/IRS2/THBS1
M0696	20	194	GO:0010324	biological_process	membrane invagination	0.00209996	0.0224807	2	68	19904	RAB31/THBS1
M0696	20	195	GO:0050730	biological_process	regulation of peptidyl-tyrosine phosphorylation	0.00210757	0.0224807	3	259	19904	AREG/HBEGF/SAMSN1
M0696	20	196	GO:0090303	biological_process	positive regulation of wound healing	0.00216135	0.0228203	2	69	19904	HBEGF/THBS1
M0696	20	197	GO:0006879	biological_process	cellular iron ion homeostasis	0.00216135	0.0228203	2	69	19904	HIF1A/TFRC
M0696	20	198	GO:0019725	biological_process	cellular homeostasis	0.00221367	0.0232414	5	963	19904	ATP1B3/C5AR1/HIF1A/IRS2/TFRC
M0696	20	199	GO:0061180	biological_process	mammary gland epithelium development	0.00222358	0.0232414	2	70	19904	AREG/HIF1A
M0696	20	200	GO:0060047	biological_process	heart contraction	0.00232249	0.0241539	3	268	19904	ATP1B3/HBEGF/RGS2
M0696	20	201	GO:0070227	biological_process	lymphocyte apoptotic process	0.00235057	0.0243244	2	72	19904	HIF1A/IRS2
M0696	20	202	GO:0051093	biological_process	negative regulation of developmental process	0.0024117	0.0247483	5	982	19904	AREG/HIF1A/RGS2/TFRC/THBS1
M0696	20	203	GO:0010517	biological_process	regulation of phospholipase activity	0.00241533	0.0247483	2	73	19904	C5AR1/RGS2
M0696	20	204	GO:0006875	biological_process	cellular metal ion homeostasis	0.00244411	0.0249204	4	584	19904	ATP1B3/C5AR1/HIF1A/TFRC
M0696	20	205	GO:0015909	biological_process	long-chain fatty acid transport	0.00248093	0.0251724	2	74	19904	IRS2/THBS1
M0696	20	206	GO:0003015	biological_process	heart process	0.00255062	0.0257538	3	277	19904	ATP1B3/HBEGF/RGS2
M0696	20	207	GO:1903522	biological_process	regulation of blood circulation	0.00265632	0.0266916	3	281	19904	ATP1B3/HBEGF/RGS2
M0696	20	208	GO:0030279	biological_process	negative regulation of ossification	0.00268276	0.0268276	2	77	19904	AREG/HIF1A
M0696	20	209	GO:0032024	biological_process	positive regulation of insulin secretion	0.00282148	0.0279461	2	79	19904	HIF1A/IRS2
M0696	20	210	GO:2000106	biological_process	regulation of leukocyte apoptotic process	0.00282148	0.0279461	2	79	19904	HIF1A/IRS2
M0696	20	211	GO:0046651	biological_process	lymphocyte proliferation	0.00287581	0.0281733	3	289	19904	IRS2/PELI1/TFRC
M0696	20	212	GO:0051270	biological_process	regulation of cellular component movement	0.00292013	0.0281733	5	1026	19904	C5AR1/HBEGF/HIF1A/IRS2/THBS1
M0696	20	213	GO:0007417	biological_process	central nervous system development	0.00294497	0.0281733	5	1028	19904	C5AR1/HIF1A/IRS2/PFKFB3/RGS2
M0696	20	214	GO:0010631	biological_process	epithelial cell migration	0.00296093	0.0281733	3	292	19904	HBEGF/HIF1A/THBS1
M0696	20	215	GO:0032943	biological_process	mononuclear cell proliferation	0.00296093	0.0281733	3	292	19904	IRS2/PELI1/TFRC
M0696	20	216	GO:0006110	biological_process	regulation of glycolytic process	0.00296352	0.0281733	2	81	19904	HIF1A/PFKFB3
M0696	20	217	GO:0040012	biological_process	regulation of locomotion	0.00299511	0.0281733	5	1032	19904	C5AR1/HBEGF/HIF1A/IRS2/THBS1
M0696	20	218	GO:0021502	biological_process	neural fold elevation formation	0.00301159	0.0281733	1	3	19904	HIF1A
M0696	20	219	GO:0070101	biological_process	positive regulation of chemokine-mediated signaling pathway	0.00301159	0.0281733	1	3	19904	HIF1A
M0696	20	220	GO:0002581	biological_process	negative regulation of antigen processing and presentation of peptide or polysaccharide antigen via MHC class II	0.00301159	0.0281733	1	3	19904	THBS1
M0696	20	221	GO:0010751	biological_process	negative regulation of nitric oxide mediated signal transduction	0.00301159	0.0281733	1	3	19904	THBS1
M0696	20	222	GO:0001705	biological_process	ectoderm formation	0.00301159	0.0281733	1	3	19904	ETS2
M0696	20	223	GO:0090132	biological_process	epithelium migration	0.0030476	0.0281733	3	295	19904	HBEGF/HIF1A/THBS1
M0696	20	224	GO:0030135	cellular_component	coated vesicle	0.0030476	0.0281733	3	295	19904	AREG/HBEGF/TFRC
M0696	20	225	GO:0072659	biological_process	protein localization to plasma membrane	0.0030476	0.0281733	3	295	19904	ATP1B3/RAB31/RILPL2
M0696	20	226	GO:0043067	biological_process	regulation of programmed cell death	0.00311256	0.0286465	6	1532	19904	C5AR1/HIF1A/IRS2/PELI1/TFRC/THBS1
M0696	20	227	GO:0030811	biological_process	regulation of nucleotide catabolic process	0.00318278	0.0291638	2	84	19904	HIF1A/PFKFB3
M0696	20	228	GO:0009888	biological_process	tissue development	0.00321142	0.0292972	7	2098	19904	AREG/ETS2/HBEGF/HIF1A/RGS2/RILPL2/ZFAND5
M0696	20	229	GO:0090130	biological_process	tissue migration	0.00322561	0.0292981	3	301	19904	HBEGF/HIF1A/THBS1
M0696	20	230	GO:0060326	biological_process	cell chemotaxis	0.00328634	0.0297135	3	303	19904	C5AR1/HBEGF/THBS1
M0696	20	231	GO:0006928	biological_process	movement of cell or subcellular component	0.00329991	0.0297135	7	2108	19904	ATP1B3/C5AR1/HBEGF/HIF1A/IRS2/THBS1/ZFAND5
M0696	20	232	GO:0055072	biological_process	iron ion homeostasis	0.00333307	0.0298827	2	86	19904	HIF1A/TFRC
M0696	20	233	GO:0045765	biological_process	regulation of angiogenesis	0.00334778	0.0298857	3	305	19904	C5AR1/HIF1A/THBS1
M0696	20	234	GO:1990778	biological_process	protein localization to cell periphery	0.00337876	0.0300334	3	306	19904	ATP1B3/RAB31/RILPL2
M0696	20	235	GO:0001227	molecular_function	transcriptional repressor activity, RNA polymerase II transcription regulatory region sequence-specific binding	0.00347277	0.0306228	3	309	19904	ETS2/MXD1/NFIL3
M0696	20	236	GO:0072358	biological_process	cardiovascular system development	0.00348902	0.0306228	5	1069	19904	C5AR1/HIF1A/RGS2/THBS1/ZFAND5
M0696	20	237	GO:0006935	biological_process	chemotaxis	0.00351857	0.0306228	4	646	19904	C5AR1/HBEGF/IRS2/THBS1
M0696	20	238	GO:0005102	molecular_function	receptor binding	0.00353204	0.0306228	6	1571	19904	AREG/ETS2/HBEGF/HIF1A/IRS2/THBS1
M0696	20	239	GO:0042058	biological_process	regulation of epidermal growth factor receptor signaling pathway	0.00356464	0.0306228	2	89	19904	AREG/HBEGF
M0696	20	240	GO:0043471	biological_process	regulation of cellular carbohydrate catabolic process	0.00356464	0.0306228	2	89	19904	HIF1A/PFKFB3
M0696	20	241	GO:0048661	biological_process	positive regulation of smooth muscle cell proliferation	0.00356464	0.0306228	2	89	19904	HBEGF/THBS1
M0696	20	242	GO:0072359	biological_process	circulatory system development	0.00357439	0.0306228	5	1075	19904	C5AR1/HIF1A/RGS2/THBS1/ZFAND5
M0696	20	243	GO:0042330	biological_process	taxis	0.00357757	0.0306228	4	649	19904	C5AR1/HBEGF/IRS2/THBS1
M0696	20	244	GO:0043535	biological_process	regulation of blood vessel endothelial cell migration	0.00364347	0.0310591	2	90	19904	HIF1A/THBS1
M0696	20	245	GO:0070661	biological_process	leukocyte proliferation	0.0036656	0.0311202	3	315	19904	IRS2/PELI1/TFRC
M0696	20	246	GO:0043470	biological_process	regulation of carbohydrate catabolic process	0.00372311	0.0312665	2	91	19904	HIF1A/PFKFB3
M0696	20	247	GO:0055065	biological_process	metal ion homeostasis	0.00375865	0.0312665	4	658	19904	ATP1B3/C5AR1/HIF1A/TFRC
M0696	20	248	GO:0061097	biological_process	regulation of protein tyrosine kinase activity	0.00380355	0.0312665	2	92	19904	AREG/HBEGF
M0696	20	249	GO:1903034	biological_process	regulation of response to wounding	0.00384111	0.0312665	4	662	19904	C5AR1/HBEGF/HIF1A/THBS1
M0696	20	250	GO:0030003	biological_process	cellular cation homeostasis	0.00386192	0.0312665	4	663	19904	ATP1B3/C5AR1/HIF1A/TFRC
M0696	20	251	GO:1901184	biological_process	regulation of ERBB signaling pathway	0.00396688	0.0312665	2	94	19904	AREG/HBEGF
M0696	20	252	GO:0006955	biological_process	immune response	0.00398432	0.0312665	7	2179	19904	C5AR1/NFIL3/PELI1/RAB31/SAMSN1/TFRC/THBS1
M0696	20	253	GO:0003873	molecular_function	6-phosphofructo-2-kinase activity	0.00401354	0.0312665	1	4	19904	PFKFB3
M0696	20	254	GO:0060574	biological_process	intestinal epithelial cell maturation	0.00401354	0.0312665	1	4	19904	HIF1A
M0696	20	255	GO:0008592	biological_process	regulation of Toll signaling pathway	0.00401354	0.0312665	1	4	19904	PELI1
M0696	20	256	GO:0036233	biological_process	glycine import	0.00401354	0.0312665	1	4	19904	RGS2
M0696	20	257	GO:2001027	biological_process	negative regulation of endothelial cell chemotaxis	0.00401354	0.0312665	1	4	19904	THBS1
M0696	20	258	GO:0070051	molecular_function	fibrinogen binding	0.00401354	0.0312665	1	4	19904	THBS1
M0696	20	259	GO:0001847	molecular_function	opsonin receptor activity	0.00401354	0.0312665	1	4	19904	C5AR1
M0696	20	260	GO:1903275	biological_process	positive regulation of sodium ion export	0.00401354	0.0312665	1	4	19904	ATP1B3
M0696	20	261	GO:0060750	biological_process	epithelial cell proliferation involved in mammary gland duct elongation	0.00401354	0.0312665	1	4	19904	AREG
M0696	20	262	GO:0002605	biological_process	negative regulation of dendritic cell antigen processing and presentation	0.00401354	0.0312665	1	4	19904	THBS1
M0696	20	263	GO:1903276	biological_process	regulation of sodium ion export from cell	0.00401354	0.0312665	1	4	19904	ATP1B3
M0696	20	264	GO:1903273	biological_process	regulation of sodium ion export	0.00401354	0.0312665	1	4	19904	ATP1B3
M0696	20	265	GO:0061030	biological_process	epithelial cell differentiation involved in mammary gland alveolus development	0.00401354	0.0312665	1	4	19904	HIF1A
M0696	20	266	GO:0001922	biological_process	B-1 B cell homeostasis	0.00401354	0.0312665	1	4	19904	HIF1A
M0696	20	267	GO:1903278	biological_process	positive regulation of sodium ion export from cell	0.00401354	0.0312665	1	4	19904	ATP1B3
M0696	20	268	GO:0072091	biological_process	regulation of stem cell proliferation	0.00404976	0.0313141	2	95	19904	HIF1A/IRS2
M0696	20	269	GO:0002690	biological_process	positive regulation of leukocyte chemotaxis	0.00404976	0.0313141	2	95	19904	C5AR1/THBS1
M0696	20	270	GO:0034766	biological_process	negative regulation of ion transmembrane transport	0.00413344	0.0316086	2	96	19904	IRS2/THBS1
M0696	20	271	GO:0019935	biological_process	cyclic-nucleotide-mediated signaling	0.00413344	0.0316086	2	96	19904	RGS2/THBS1
M0696	20	272	GO:0051196	biological_process	regulation of coenzyme metabolic process	0.00413344	0.0316086	2	96	19904	HIF1A/PFKFB3
M0696	20	273	GO:0006873	biological_process	cellular ion homeostasis	0.00418339	0.0318734	4	678	19904	ATP1B3/C5AR1/HIF1A/TFRC
M0696	20	274	GO:1901342	biological_process	regulation of vasculature development	0.00421165	0.0319716	3	331	19904	C5AR1/HIF1A/THBS1
M0696	20	275	GO:0032147	biological_process	activation of protein kinase activity	0.00424733	0.0321253	3	332	19904	C5AR1/MAP3K8/THBS1
M0696	20	276	GO:0050863	biological_process	regulation of T cell activation	0.0043555	0.0327231	3	335	19904	MAP3K8/PELI1/TFRC
M0696	20	277	GO:0060191	biological_process	regulation of lipase activity	0.00438929	0.0327231	2	99	19904	C5AR1/RGS2
M0696	20	278	GO:0051193	biological_process	regulation of cofactor metabolic process	0.00438929	0.0327231	2	99	19904	HIF1A/PFKFB3
M0696	20	279	GO:0042116	biological_process	macrophage activation	0.00438929	0.0327231	2	99	19904	C5AR1/THBS1
M0696	20	280	GO:0070498	biological_process	interleukin-1-mediated signaling pathway	0.00456387	0.0338786	2	101	19904	MAP3K8/PELI1
M0696	20	281	GO:0046942	biological_process	carboxylic acid transport	0.00457686	0.0338786	3	341	19904	IRS2/RGS2/THBS1
M0696	20	282	GO:0015849	biological_process	organic acid transport	0.00461441	0.0340354	3	342	19904	IRS2/RGS2/THBS1
M0696	20	283	GO:0045981	biological_process	positive regulation of nucleotide metabolic process	0.00465235	0.0340735	2	102	19904	HIF1A/PFKFB3
M0696	20	284	GO:1900544	biological_process	positive regulation of purine nucleotide metabolic process	0.00465235	0.0340735	2	102	19904	HIF1A/PFKFB3
M0696	20	285	GO:0031623	biological_process	receptor internalization	0.00474162	0.0345372	2	103	19904	RAB31/TFRC
M0696	20	286	GO:0010941	biological_process	regulation of cell death	0.00477538	0.0345372	6	1669	19904	C5AR1/HIF1A/IRS2/PELI1/TFRC/THBS1
M0696	20	287	GO:0001944	biological_process	vasculature development	0.00480731	0.0345372	4	705	19904	C5AR1/HIF1A/THBS1/ZFAND5
M0696	20	288	GO:0043269	biological_process	regulation of ion transport	0.00480731	0.0345372	4	705	19904	ATP1B3/IRS2/RGS2/THBS1
M0696	20	289	GO:1903825	biological_process	organic acid transmembrane transport	0.00483169	0.0345372	2	104	19904	IRS2/THBS1
M0696	20	290	GO:0034763	biological_process	negative regulation of transmembrane transport	0.00483169	0.0345372	2	104	19904	IRS2/THBS1
M0696	20	291	GO:0071887	biological_process	leukocyte apoptotic process	0.00492255	0.0345372	2	105	19904	HIF1A/IRS2
M0696	20	292	GO:0090277	biological_process	positive regulation of peptide hormone secretion	0.00492255	0.0345372	2	105	19904	HIF1A/IRS2
M0696	20	293	GO:2000113	biological_process	negative regulation of cellular macromolecule biosynthetic process	0.00500611	0.0345372	6	1685	19904	ETS2/HBEGF/MXD1/NFIL3/PELI1/RGS2
M0696	20	294	GO:0010595	biological_process	positive regulation of endothelial cell migration	0.00501421	0.0345372	2	106	19904	HIF1A/THBS1
M0696	20	295	GO:0004331	molecular_function	fructose-2,6-bisphosphate 2-phosphatase activity	0.00501453	0.0345372	1	5	19904	PFKFB3
M0696	20	296	GO:0097411	biological_process	hypoxia-inducible factor-1alpha signaling pathway	0.00501453	0.0345372	1	5	19904	HIF1A
M0696	20	297	GO:0060751	biological_process	branch elongation involved in mammary gland duct branching	0.00501453	0.0345372	1	5	19904	AREG
M0696	20	298	GO:0002580	biological_process	regulation of antigen processing and presentation of peptide or polysaccharide antigen via MHC class II	0.00501453	0.0345372	1	5	19904	THBS1
M0696	20	299	GO:0042695	biological_process	thelarche	0.00501453	0.0345372	1	5	19904	AREG
M0696	20	300	GO:0006003	biological_process	fructose 2,6-bisphosphate metabolic process	0.00501453	0.0345372	1	5	19904	PFKFB3
M0697	64	1	GO:0001568	biological_process	blood vessel development	3.34276e-10	5.77482e-07	16	684	19904	ADAMTS6/CLEC14A/COL8A1/ENPP2/EPAS1/GJA5/JCAD/MMRN2/PCSK5/PECAM1/PTPRB/PTPRM/RAMP2/SULF1/TMEM100/VEGFC
M0697	64	2	GO:0001944	biological_process	vasculature development	5.19085e-10	5.77482e-07	16	705	19904	ADAMTS6/CLEC14A/COL8A1/ENPP2/EPAS1/GJA5/JCAD/MMRN2/PCSK5/PECAM1/PTPRB/PTPRM/RAMP2/SULF1/TMEM100/VEGFC
M0697	64	3	GO:0001525	biological_process	angiogenesis	8.26118e-09	6.12704e-06	13	517	19904	CLEC14A/COL8A1/ENPP2/EPAS1/GJA5/JCAD/MMRN2/PTPRB/PTPRM/RAMP2/SULF1/TMEM100/VEGFC
M0697	64	4	GO:0030334	biological_process	regulation of cell migration	1.21821e-08	6.77631e-06	16	879	19904	ACE/BST2/ENPP2/EPHA4/FAM107A/IGFBP3/JAM2/JCAD/MMP28/MMRN2/PECAM1/PODXL/PTPRM/SEMA3G/SULF1/VEGFC
M0697	64	5	GO:0051270	biological_process	regulation of cellular component movement	1.55898e-08	6.93745e-06	17	1026	19904	ACE/BST2/ENPP2/EPHA4/FAM107A/GJA5/IGFBP3/JAM2/JCAD/MMP28/MMRN2/PECAM1/PODXL/PTPRM/SEMA3G/SULF1/VEGFC
M0697	64	6	GO:0072358	biological_process	cardiovascular system development	2.84969e-08	9.19064e-06	17	1069	19904	ADAMTS6/CLEC14A/COL8A1/ENPP2/EPAS1/GJA5/JCAD/MMRN2/PCSK5/PDCD4/PECAM1/PTPRB/PTPRM/RAMP2/SULF1/TMEM100/VEGFC
M0697	64	7	GO:0072359	biological_process	circulatory system development	3.09283e-08	9.19064e-06	17	1075	19904	ADAMTS6/CLEC14A/COL8A1/ENPP2/EPAS1/GJA5/JCAD/MMRN2/PCSK5/PDCD4/PECAM1/PTPRB/PTPRM/RAMP2/SULF1/TMEM100/VEGFC
M0697	64	8	GO:2000145	biological_process	regulation of cell motility	3.3045e-08	9.19064e-06	16	944	19904	ACE/BST2/ENPP2/EPHA4/FAM107A/IGFBP3/JAM2/JCAD/MMP28/MMRN2/PECAM1/PODXL/PTPRM/SEMA3G/SULF1/VEGFC
M0697	64	9	GO:0048514	biological_process	blood vessel morphogenesis	4.96807e-08	1.22822e-05	13	602	19904	CLEC14A/COL8A1/ENPP2/EPAS1/GJA5/JCAD/MMRN2/PTPRB/PTPRM/RAMP2/SULF1/TMEM100/VEGFC
M0697	64	10	GO:0040012	biological_process	regulation of locomotion	1.1296e-07	2.51336e-05	16	1032	19904	ACE/BST2/ENPP2/EPHA4/FAM107A/IGFBP3/JAM2/JCAD/MMP28/MMRN2/PECAM1/PODXL/PTPRM/SEMA3G/SULF1/VEGFC
M0697	64	11	GO:0016477	biological_process	cell migration	2.63396e-06	0.000532778	17	1472	19904	ACE/BST2/CLEC14A/ENPP2/EPHA4/FAM107A/IGFBP3/JAM2/JCAD/MMP28/MMRN2/PECAM1/PODXL/PTPRM/SEMA3G/SULF1/VEGFC
M0697	64	12	GO:0048646	biological_process	anatomical structure formation involved in morphogenesis	6.38855e-06	0.00118454	15	1235	19904	CLEC14A/COL8A1/ENPP2/EPAS1/GJA5/JAM2/JCAD/MMRN2/PODXL/PTPRB/PTPRM/RAMP2/SULF1/TMEM100/VEGFC
M0697	64	13	GO:0051271	biological_process	negative regulation of cellular component movement	7.55297e-06	0.00129272	8	316	19904	BST2/EPHA4/IGFBP3/MMP28/MMRN2/PTPRM/SEMA3G/SULF1
M0697	64	14	GO:1901342	biological_process	regulation of vasculature development	1.05838e-05	0.00159578	8	331	19904	ENPP2/JCAD/MMRN2/PTPRM/RAMP2/SULF1/TMEM100/VEGFC
M0697	64	15	GO:0051674	biological_process	localization of cell	1.14753e-05	0.00159578	17	1643	19904	ACE/BST2/CLEC14A/ENPP2/EPHA4/FAM107A/IGFBP3/JAM2/JCAD/MMP28/MMRN2/PECAM1/PODXL/PTPRM/SEMA3G/SULF1/VEGFC
M0697	64	16	GO:0048870	biological_process	cell motility	1.14753e-05	0.00159578	17	1643	19904	ACE/BST2/CLEC14A/ENPP2/EPHA4/FAM107A/IGFBP3/JAM2/JCAD/MMP28/MMRN2/PECAM1/PODXL/PTPRM/SEMA3G/SULF1/VEGFC
M0697	64	17	GO:0040013	biological_process	negative regulation of locomotion	1.23163e-05	0.00161198	8	338	19904	BST2/EPHA4/IGFBP3/MMP28/MMRN2/PTPRM/SEMA3G/SULF1
M0697	64	18	GO:0030336	biological_process	negative regulation of cell migration	2.39422e-05	0.00295952	7	268	19904	BST2/EPHA4/IGFBP3/MMP28/MMRN2/PTPRM/SULF1
M0697	64	19	GO:0008217	biological_process	regulation of blood pressure	2.93714e-05	0.00343954	6	186	19904	ACE/GJA5/NPR3/PCSK5/RAMP2/VEGFC
M0697	64	20	GO:0005887	cellular_component	integral component of plasma membrane	3.24837e-05	0.00361381	16	1595	19904	CD320/EPHA4/GJA5/ICAM2/JAG2/JAM2/NPR3/PECAM1/PLPP1/PODXL/PTPRB/PTPRM/RAMP2/SEMA3G/SSTR1/TSPAN2
M0697	64	21	GO:2000146	biological_process	negative regulation of cell motility	3.46697e-05	0.00367333	7	284	19904	BST2/EPHA4/IGFBP3/MMP28/MMRN2/PTPRM/SULF1
M0697	64	22	GO:0001822	biological_process	kidney development	4.22652e-05	0.00427454	7	293	19904	ACE/ADAMTS6/EPHA4/PCSK5/PECAM1/PODXL/SULF1
M0697	64	23	GO:0002040	biological_process	sprouting angiogenesis	4.73096e-05	0.00457669	5	123	19904	CLEC14A/JCAD/MMRN2/RAMP2/VEGFC
M0697	64	24	GO:0072001	biological_process	renal system development	5.11783e-05	0.004715	7	302	19904	ACE/ADAMTS6/EPHA4/PCSK5/PECAM1/PODXL/SULF1
M0697	64	25	GO:0045765	biological_process	regulation of angiogenesis	5.44711e-05	0.004715	7	305	19904	ENPP2/JCAD/MMRN2/PTPRM/RAMP2/SULF1/VEGFC
M0697	64	26	GO:0031226	cellular_component	intrinsic component of plasma membrane	5.50967e-05	0.004715	16	1666	19904	CD320/EPHA4/GJA5/ICAM2/JAG2/JAM2/NPR3/PECAM1/PLPP1/PODXL/PTPRB/PTPRM/RAMP2/SEMA3G/SSTR1/TSPAN2
M0697	64	27	GO:0098589	cellular_component	membrane region	6.23518e-05	0.00513825	14	1321	19904	AIF1L/BST2/CAVIN2/EPHA4/FAM107A/JCAD/KCTD12/PECAM1/PLLP/PLPP1/PODXL/RAMP2/SLC9A3R2/SULF1
M0697	64	28	GO:0006928	biological_process	movement of cell or subcellular component	7.89364e-05	0.00627262	18	2108	19904	ACE/BST2/CLEC14A/ENPP2/EPHA4/FAM107A/GJA5/IGFBP3/JAM2/JCAD/MMP28/MMRN2/PECAM1/PODXL/PTPRM/SEMA3G/SULF1/VEGFC
M0697	64	29	GO:0040011	biological_process	locomotion	0.000102454	0.00733863	17	1950	19904	ACE/BST2/CLEC14A/ENPP2/EPHA4/FAM107A/IGFBP3/JAM2/JCAD/MMP28/MMRN2/PECAM1/PODXL/PTPRM/SEMA3G/SULF1/VEGFC
M0697	64	30	GO:0001655	biological_process	urogenital system development	0.000103625	0.00733863	7	338	19904	ACE/ADAMTS6/EPHA4/PCSK5/PECAM1/PODXL/SULF1
M0697	64	31	GO:0098857	cellular_component	membrane microdomain	0.000105544	0.00733863	7	339	19904	BST2/CAVIN2/PECAM1/PLLP/PLPP1/PODXL/SULF1
M0697	64	32	GO:0045121	cellular_component	membrane raft	0.000105544	0.00733863	7	339	19904	BST2/CAVIN2/PECAM1/PLLP/PLPP1/PODXL/SULF1
M0697	64	33	GO:0042127	biological_process	regulation of cell proliferation	0.000170207	0.0114761	15	1639	19904	ACE/BST2/CD320/CRIP2/IGFBP3/JAG2/JCAD/NPR3/PDCD4/PLPP1/PTPRM/SSTR1/SULF1/TOX/VEGFC
M0697	64	34	GO:0030198	biological_process	extracellular matrix organization	0.000203816	0.0131324	8	504	19904	ADAMTS6/COL8A1/ICAM2/JAM2/MMP28/PECAM1/RAMP2/SULF1
M0697	64	35	GO:0043062	biological_process	extracellular structure organization	0.000206577	0.0131324	8	505	19904	ADAMTS6/COL8A1/ICAM2/JAM2/MMP28/PECAM1/RAMP2/SULF1
M0697	64	36	GO:0048010	biological_process	vascular endothelial growth factor receptor signaling pathway	0.000238618	0.0147479	4	94	19904	CLEC14A/MMRN2/SULF1/VEGFC
M0697	64	37	GO:0030335	biological_process	positive regulation of cell migration	0.000251816	0.015143	8	520	19904	ENPP2/FAM107A/JAM2/JCAD/PECAM1/PODXL/SEMA3G/VEGFC
M0697	64	38	GO:0008283	biological_process	cell proliferation	0.00029736	0.0174112	16	1924	19904	ACE/BST2/CD320/COL8A1/CRIP2/IGFBP3/JAG2/JCAD/NPR3/PDCD4/PLPP1/PTPRM/SSTR1/SULF1/TOX/VEGFC
M0697	64	39	GO:0045216	biological_process	cell-cell junction organization	0.000305512	0.0174299	6	285	19904	ACE/EPHA4/FAM107A/GJA5/PECAM1/RAMP2
M0697	64	40	GO:0001667	biological_process	ameboidal-type cell migration	0.000337943	0.0184211	7	410	19904	CLEC14A/ENPP2/JCAD/MMRN2/PTPRM/SEMA3G/VEGFC
M0697	64	41	GO:2000147	biological_process	positive regulation of cell motility	0.000340922	0.0184211	8	544	19904	ENPP2/FAM107A/JAM2/JCAD/PECAM1/PODXL/SEMA3G/VEGFC
M0697	64	42	GO:0010631	biological_process	epithelial cell migration	0.000347724	0.0184211	6	292	19904	CLEC14A/ENPP2/JCAD/MMRN2/PTPRM/VEGFC
M0697	64	43	GO:0090132	biological_process	epithelium migration	0.000367158	0.0189983	6	295	19904	CLEC14A/ENPP2/JCAD/MMRN2/PTPRM/VEGFC
M0697	64	44	GO:0090130	biological_process	tissue migration	0.000408575	0.0202062	6	301	19904	CLEC14A/ENPP2/JCAD/MMRN2/PTPRM/VEGFC
M0697	64	45	GO:0051272	biological_process	positive regulation of cellular component movement	0.000408664	0.0202062	8	559	19904	ENPP2/FAM107A/JAM2/JCAD/PECAM1/PODXL/SEMA3G/VEGFC
M0697	64	46	GO:0040017	biological_process	positive regulation of locomotion	0.000459647	0.0222329	8	569	19904	ENPP2/FAM107A/JAM2/JCAD/PECAM1/PODXL/SEMA3G/VEGFC
M0697	64	47	GO:0043534	biological_process	blood vessel endothelial cell migration	0.000497671	0.02356	4	114	19904	CLEC14A/JCAD/MMRN2/VEGFC
M0697	64	48	GO:0034330	biological_process	cell junction organization	0.000510848	0.0236799	6	314	19904	ACE/EPHA4/FAM107A/GJA5/PECAM1/RAMP2
M0697	64	49	GO:0001936	biological_process	regulation of endothelial cell proliferation	0.000548959	0.0248267	4	117	19904	JCAD/PTPRM/SULF1/VEGFC
M0697	64	50	GO:0048662	biological_process	negative regulation of smooth muscle cell proliferation	0.000557903	0.0248267	3	50	19904	IGFBP3/NPR3/PDCD4
M0697	64	51	GO:0043542	biological_process	endothelial cell migration	0.000611419	0.0266747	5	213	19904	CLEC14A/JCAD/MMRN2/PTPRM/VEGFC
M0697	64	52	GO:1900272	biological_process	negative regulation of long-term synaptic potentiation	0.000657939	0.0273033	2	12	19904	EPHA4/FAM107A
M0697	64	53	GO:2001214	biological_process	positive regulation of vasculogenesis	0.000657939	0.0273033	2	12	19904	RAMP2/TMEM100
M0697	64	54	GO:0003014	biological_process	renal system process	0.000662641	0.0273033	4	123	19904	GJA5/NPR3/PCSK5/SULF1
M0697	64	55	GO:0002042	biological_process	cell migration involved in sprouting angiogenesis	0.000699598	0.0283019	3	54	19904	CLEC14A/JCAD/MMRN2
M0697	64	56	GO:0031404	molecular_function	chloride ion binding	0.000775953	0.0308303	2	13	19904	ACE/NPR3
M0697	64	57	GO:0010632	biological_process	regulation of epithelial cell migration	0.000847217	0.0330712	5	229	19904	ENPP2/JCAD/MMRN2/PTPRM/VEGFC
M0697	64	58	GO:0001935	biological_process	endothelial cell proliferation	0.000912856	0.035019	4	134	19904	JCAD/PTPRM/SULF1/VEGFC
M0697	64	59	GO:0032835	biological_process	glomerulus development	0.000998978	0.0376733	3	61	19904	PECAM1/PODXL/SULF1
M0697	64	60	GO:0035924	biological_process	cellular response to vascular endothelial growth factor stimulus	0.00104738	0.0388402	3	62	19904	JCAD/RAMP2/VEGFC
M0697	64	61	GO:0007043	biological_process	cell-cell junction assembly	0.00113222	0.0412983	4	142	19904	ACE/GJA5/PECAM1/RAMP2
M0697	64	62	GO:0022603	biological_process	regulation of anatomical structure morphogenesis	0.00115104	0.0413076	11	1169	19904	ENPP2/EPHA4/JCAD/MMRN2/PALMD/PTPRM/RAMP2/SEMA3G/SULF1/TMEM100/VEGFC
M0697	64	63	GO:0008015	biological_process	blood circulation	0.00118311	0.0417846	7	507	19904	ACE/EPAS1/GJA5/NPR3/PCSK5/RAMP2/VEGFC
M0697	64	64	GO:0003013	biological_process	circulatory system process	0.00132393	0.0428226	7	517	19904	ACE/EPAS1/GJA5/NPR3/PCSK5/RAMP2/VEGFC
M0697	64	65	GO:0005001	molecular_function	transmembrane receptor protein tyrosine phosphatase activity	0.00134177	0.0428226	2	17	19904	PTPRB/PTPRM
M0697	64	66	GO:0019198	molecular_function	transmembrane receptor protein phosphatase activity	0.00134177	0.0428226	2	17	19904	PTPRB/PTPRM
M0697	64	67	GO:2001212	biological_process	regulation of vasculogenesis	0.00134177	0.0428226	2	17	19904	RAMP2/TMEM100
M0697	64	68	GO:0016264	biological_process	gap junction assembly	0.00134177	0.0428226	2	17	19904	ACE/GJA5
M0697	64	69	GO:0001946	biological_process	lymphangiogenesis	0.00134177	0.0428226	2	17	19904	CLEC14A/VEGFC
M0697	64	70	GO:0051241	biological_process	negative regulation of multicellular organismal process	0.00134723	0.0428226	11	1192	19904	BST2/EPHA4/GJA5/JAM2/MMRN2/PDCD4/PTPRM/SEMA3G/SRGN/SULF1/VEGFC
M0697	64	71	GO:0030054	cellular_component	cell junction	0.00137975	0.0432386	12	1386	19904	AIF1L/EPHA4/FAM107A/GJA5/JAM2/JCAD/KCTD12/PALMD/PECAM1/PODXL/PTPRM/SLC9A3R2
M0697	64	72	GO:0050673	biological_process	epithelial cell proliferation	0.00146753	0.0453508	6	385	19904	COL8A1/IGFBP3/JCAD/PTPRM/SULF1/VEGFC
M0697	64	73	GO:0005615	cellular_component	extracellular space	0.00150764	0.045952	13	1599	19904	ACE/COL8A1/ENPP2/IGFBP3/MMP28/MMRN2/PCSK5/PECAM1/PODXL/SEMA3G/SRGN/SULF1/VEGFC
M0697	64	74	GO:0034329	biological_process	cell junction assembly	0.00156619	0.0470917	5	263	19904	ACE/FAM107A/GJA5/PECAM1/RAMP2
M0697	64	75	GO:0005911	cellular_component	cell-cell junction	0.00160799	0.0477037	6	392	19904	GJA5/JAM2/JCAD/PECAM1/PODXL/PTPRM
M0697	64	76	GO:0001991	biological_process	regulation of systemic arterial blood pressure by circulatory renin-angiotensin	0.0016801	0.0491872	2	19	19904	ACE/PCSK5
M0698	51	1	GO:0048514	biological_process	blood vessel morphogenesis	2.01613e-16	3.52312e-13	19	602	19904	AQP1/CALCRL/CLEC14A/CX3CL1/EGFL7/EMCN/ENPP2/EPAS1/FLT1/HEG1/HSPG2/KDR/LEPR/NOTCH4/PIK3R3/PLK2/PTPRB/RGCC/TGFBR2
M0698	51	2	GO:0001525	biological_process	angiogenesis	2.73004e-16	3.52312e-13	18	517	19904	AQP1/CALCRL/CLEC14A/CX3CL1/EGFL7/EMCN/ENPP2/EPAS1/FLT1/HSPG2/KDR/LEPR/NOTCH4/PIK3R3/PLK2/PTPRB/RGCC/TGFBR2
M0698	51	3	GO:0001568	biological_process	blood vessel development	2.07642e-15	1.78642e-12	19	684	19904	AQP1/CALCRL/CLEC14A/CX3CL1/EGFL7/EMCN/ENPP2/EPAS1/FLT1/HEG1/HSPG2/KDR/LEPR/NOTCH4/PIK3R3/PLK2/PTPRB/RGCC/TGFBR2
M0698	51	4	GO:0001944	biological_process	vasculature development	3.59549e-15	2.31999e-12	19	705	19904	AQP1/CALCRL/CLEC14A/CX3CL1/EGFL7/EMCN/ENPP2/EPAS1/FLT1/HEG1/HSPG2/KDR/LEPR/NOTCH4/PIK3R3/PLK2/PTPRB/RGCC/TGFBR2
M0698	51	5	GO:0072358	biological_process	cardiovascular system development	5.291e-13	2.52444e-10	20	1069	19904	AQP1/CALCRL/CLEC14A/CX3CL1/EGFL7/EMCN/ENPP2/EPAS1/FLT1/HEG1/HSPG2/INSR/KDR/LEPR/NOTCH4/PIK3R3/PLK2/PTPRB/RGCC/TGFBR2
M0698	51	6	GO:0072359	biological_process	circulatory system development	5.86852e-13	2.52444e-10	20	1075	19904	AQP1/CALCRL/CLEC14A/CX3CL1/EGFL7/EMCN/ENPP2/EPAS1/FLT1/HEG1/HSPG2/INSR/KDR/LEPR/NOTCH4/PIK3R3/PLK2/PTPRB/RGCC/TGFBR2
M0698	51	7	GO:0048646	biological_process	anatomical structure formation involved in morphogenesis	7.24873e-11	2.67271e-08	19	1235	19904	AQP1/CALCRL/CLEC14A/CX3CL1/EGFL7/EMCN/ENPP2/EPAS1/FLT1/HSPG2/KDR/LEPR/NOTCH4/PIK3R3/PLK2/PODXL/PTPRB/RGCC/TGFBR2
M0698	51	8	GO:0009986	cellular_component	cell surface	2.50913e-10	8.09507e-08	16	867	19904	ABCB1/ABCG2/CD79B/CD93/CLEC14A/CX3CL1/EGFL7/EMCN/HEG1/IL3RA/INSR/ITGA6/LEPR/LIFR/NOTCH4/TGFBR2
M0698	51	9	GO:0009897	cellular_component	external side of plasma membrane	5.62774e-10	1.61391e-07	11	329	19904	ABCB1/ABCG2/CD79B/CLEC14A/EMCN/HEG1/IL3RA/INSR/LEPR/LIFR/TGFBR2
M0698	51	10	GO:0043235	cellular_component	receptor complex	4.83416e-09	1.2477e-06	11	404	19904	CALCRL/CD79B/FLT1/IL3RA/INSR/ITGA6/KDR/LEPR/LIFR/PTPRB/TGFBR2
M0698	51	11	GO:0019838	molecular_function	growth factor binding	6.87876e-08	1.54056e-05	7	141	19904	A2M/FLT1/INSR/ITGA6/KDR/LIFR/TGFBR2
M0698	51	12	GO:0045765	biological_process	regulation of angiogenesis	7.16262e-08	1.54056e-05	9	305	19904	AQP1/CX3CL1/ENPP2/FLT1/HSPG2/KDR/PLK2/RGCC/TGFBR2
M0698	51	13	GO:0098552	cellular_component	side of membrane	9.09275e-08	1.80526e-05	11	538	19904	ABCB1/ABCG2/CD79B/CLEC14A/EMCN/HEG1/IL3RA/INSR/LEPR/LIFR/TGFBR2
M0698	51	14	GO:1901342	biological_process	regulation of vasculature development	1.43642e-07	2.64815e-05	9	331	19904	AQP1/CX3CL1/ENPP2/FLT1/HSPG2/KDR/PLK2/RGCC/TGFBR2
M0698	51	15	GO:0030335	biological_process	positive regulation of cell migration	6.63349e-07	0.00011414	10	520	19904	CX3CL1/ENPP2/FLT1/INSR/ITGA6/KDR/PIK3R3/PLK2/PODXL/TGFBR2
M0698	51	16	GO:0010631	biological_process	epithelial cell migration	7.18235e-07	0.00011586	8	292	19904	CLEC14A/ENPP2/KDR/PIK3R3/PLK2/PTPRG/RGCC/TGFBR2
M0698	51	17	GO:0090132	biological_process	epithelium migration	7.75696e-07	0.000117769	8	295	19904	CLEC14A/ENPP2/KDR/PIK3R3/PLK2/PTPRG/RGCC/TGFBR2
M0698	51	18	GO:0090130	biological_process	tissue migration	9.02492e-07	0.000129407	8	301	19904	CLEC14A/ENPP2/KDR/PIK3R3/PLK2/PTPRG/RGCC/TGFBR2
M0698	51	19	GO:2000147	biological_process	positive regulation of cell motility	9.98919e-07	0.000135695	10	544	19904	CX3CL1/ENPP2/FLT1/INSR/ITGA6/KDR/PIK3R3/PLK2/PODXL/TGFBR2
M0698	51	20	GO:0051272	biological_process	positive regulation of cellular component movement	1.2771e-06	0.00016481	10	559	19904	CX3CL1/ENPP2/FLT1/INSR/ITGA6/KDR/PIK3R3/PLK2/PODXL/TGFBR2
M0698	51	21	GO:0040017	biological_process	positive regulation of locomotion	1.49822e-06	0.000184138	10	569	19904	CX3CL1/ENPP2/FLT1/INSR/ITGA6/KDR/PIK3R3/PLK2/PODXL/TGFBR2
M0698	51	22	GO:0030334	biological_process	regulation of cell migration	1.64983e-06	0.000193556	12	879	19904	CX3CL1/ENPP2/FLT1/INSR/ITGA6/KDR/PIK3R3/PLK2/PODXL/PTPRG/RGCC/TGFBR2
M0698	51	23	GO:0004872	molecular_function	receptor activity	1.86761e-06	0.000209579	16	1640	19904	ADGRL4/AQP1/CALCRL/CD79B/CD93/ENPP2/FLT1/IL3RA/INSR/KDR/LEPR/LIFR/NOTCH4/PTPRB/PTPRG/TGFBR2
M0698	51	24	GO:0060089	molecular_function	molecular transducer activity	2.68479e-06	0.000288727	16	1686	19904	ADGRL4/AQP1/CALCRL/CD79B/CD93/ENPP2/FLT1/IL3RA/INSR/KDR/LEPR/LIFR/NOTCH4/PTPRB/PTPRG/TGFBR2
M0698	51	25	GO:2000145	biological_process	regulation of cell motility	3.45739e-06	0.000356941	12	944	19904	CX3CL1/ENPP2/FLT1/INSR/ITGA6/KDR/PIK3R3/PLK2/PODXL/PTPRG/RGCC/TGFBR2
M0698	51	26	GO:0038023	molecular_function	signaling receptor activity	4.6653e-06	0.000460264	15	1547	19904	ADGRL4/AQP1/CALCRL/CD79B/CD93/FLT1/IL3RA/INSR/KDR/LEPR/LIFR/NOTCH4/PTPRB/PTPRG/TGFBR2
M0698	51	27	GO:0045766	biological_process	positive regulation of angiogenesis	4.81485e-06	0.000460264	6	171	19904	AQP1/CX3CL1/FLT1/KDR/PLK2/TGFBR2
M0698	51	28	GO:0004871	molecular_function	signal transducer activity	6.67576e-06	0.000603293	15	1593	19904	ADGRL4/AQP1/CALCRL/CD79B/CD93/FLT1/IL3RA/INSR/KDR/LEPR/LIFR/NOTCH4/PTPRB/PTPRG/TGFBR2
M0698	51	29	GO:0005887	cellular_component	integral component of plasma membrane	6.77858e-06	0.000603293	15	1595	19904	ADGRL4/AQP1/CALCRL/CD79B/ENTPD1/FLT1/INSR/ITGA6/KDR/LIFR/NOTCH4/PODXL/PTPRB/PTPRG/TGFBR2
M0698	51	30	GO:0051270	biological_process	regulation of cellular component movement	8.10186e-06	0.000693244	12	1026	19904	CX3CL1/ENPP2/FLT1/INSR/ITGA6/KDR/PIK3R3/PLK2/PODXL/PTPRG/RGCC/TGFBR2
M0698	51	31	GO:1904018	biological_process	positive regulation of vasculature development	8.54885e-06	0.000693244	6	189	19904	AQP1/CX3CL1/FLT1/KDR/PLK2/TGFBR2
M0698	51	32	GO:0040012	biological_process	regulation of locomotion	8.59504e-06	0.000693244	12	1032	19904	CX3CL1/ENPP2/FLT1/INSR/ITGA6/KDR/PIK3R3/PLK2/PODXL/PTPRG/RGCC/TGFBR2
M0698	51	33	GO:0001667	biological_process	ameboidal-type cell migration	8.8805e-06	0.000694562	8	410	19904	CLEC14A/ENPP2/KDR/PIK3R3/PLK2/PTPRG/RGCC/TGFBR2
M0698	51	34	GO:0043534	biological_process	blood vessel endothelial cell migration	1.07427e-05	0.00081109	5	114	19904	CLEC14A/KDR/PIK3R3/PLK2/RGCC
M0698	51	35	GO:0002042	biological_process	cell migration involved in sprouting angiogenesis	1.09989e-05	0.00081109	4	54	19904	CLEC14A/KDR/PIK3R3/PLK2
M0698	51	36	GO:0031226	cellular_component	intrinsic component of plasma membrane	1.14868e-05	0.000823542	15	1666	19904	ADGRL4/AQP1/CALCRL/CD79B/ENTPD1/FLT1/INSR/ITGA6/KDR/LIFR/NOTCH4/PODXL/PTPRB/PTPRG/TGFBR2
M0698	51	37	GO:0016477	biological_process	cell migration	1.31828e-05	0.000919592	14	1472	19904	CLEC14A/CX3CL1/ENPP2/FLT1/GRB10/INSR/ITGA6/KDR/PIK3R3/PLK2/PODXL/PTPRG/RGCC/TGFBR2
M0698	51	38	GO:0042327	biological_process	positive regulation of phosphorylation	1.42361e-05	0.000966933	12	1085	19904	CX3CL1/EHD4/ENPP2/FLT1/GRB10/INSR/ITGA6/KDR/LEPR/PIK3R3/RGCC/TGFBR2
M0698	51	39	GO:0070633	biological_process	transepithelial transport	2.04027e-05	0.00135024	3	21	19904	ABCB1/ABCG2/AQP1
M0698	51	40	GO:0010632	biological_process	regulation of epithelial cell migration	2.53842e-05	0.00163791	6	229	19904	ENPP2/KDR/PLK2/PTPRG/RGCC/TGFBR2
M0698	51	41	GO:0019955	molecular_function	cytokine binding	2.90229e-05	0.00182703	5	140	19904	A2M/IL3RA/LEPR/LIFR/TGFBR2
M0698	51	42	GO:0004888	molecular_function	transmembrane signaling receptor activity	3.06259e-05	0.00188203	13	1374	19904	ADGRL4/AQP1/CALCRL/CD79B/FLT1/IL3RA/INSR/KDR/LEPR/LIFR/PTPRB/PTPRG/TGFBR2
M0698	51	43	GO:0045937	biological_process	positive regulation of phosphate metabolic process	3.35844e-05	0.00197003	12	1183	19904	CX3CL1/EHD4/ENPP2/FLT1/GRB10/INSR/ITGA6/KDR/LEPR/PIK3R3/RGCC/TGFBR2
M0698	51	44	GO:0010562	biological_process	positive regulation of phosphorus metabolic process	3.35844e-05	0.00197003	12	1183	19904	CX3CL1/EHD4/ENPP2/FLT1/GRB10/INSR/ITGA6/KDR/LEPR/PIK3R3/RGCC/TGFBR2
M0698	51	45	GO:0042325	biological_process	regulation of phosphorylation	3.781e-05	0.00216862	14	1617	19904	CX3CL1/EHD4/ENPP2/FLT1/GRB10/HEG1/INSR/ITGA6/KDR/LEPR/PIK3R3/PTPRB/RGCC/TGFBR2
M0698	51	46	GO:0019220	biological_process	regulation of phosphate metabolic process	4.08136e-05	0.00229	15	1854	19904	CX3CL1/EHD4/ENPP2/FLT1/GRB10/HEG1/INSR/ITGA6/KDR/LEPR/MKL2/PIK3R3/PTPRB/RGCC/TGFBR2
M0698	51	47	GO:2000026	biological_process	regulation of multicellular organismal development	4.27537e-05	0.00230757	16	2097	19904	AQP1/CX3CL1/ENPP2/FLT1/HECW2/HSPG2/INSR/ITGA6/KDR/MKL2/NOTCH4/PLK2/PTPRG/RFLNB/RGCC/TGFBR2
M0698	51	48	GO:0051174	biological_process	regulation of phosphorus metabolic process	4.29149e-05	0.00230757	15	1862	19904	CX3CL1/EHD4/ENPP2/FLT1/GRB10/HEG1/INSR/ITGA6/KDR/LEPR/MKL2/PIK3R3/PTPRB/RGCC/TGFBR2
M0698	51	49	GO:0051674	biological_process	localization of cell	4.50927e-05	0.00232769	14	1643	19904	CLEC14A/CX3CL1/ENPP2/FLT1/GRB10/INSR/ITGA6/KDR/PIK3R3/PLK2/PODXL/PTPRG/RGCC/TGFBR2
M0698	51	50	GO:0048870	biological_process	cell motility	4.50927e-05	0.00232769	14	1643	19904	CLEC14A/CX3CL1/ENPP2/FLT1/GRB10/INSR/ITGA6/KDR/PIK3R3/PLK2/PODXL/PTPRG/RGCC/TGFBR2
M0698	51	51	GO:0001570	biological_process	vasculogenesis	5.77006e-05	0.0029201	4	82	19904	EGFL7/HEG1/KDR/TGFBR2
M0698	51	52	GO:0098591	cellular_component	external side of apical plasma membrane	6.40533e-05	0.00311927	2	5	19904	ABCB1/ABCG2
M0698	51	53	GO:0036324	biological_process	vascular endothelial growth factor receptor-2 signaling pathway	6.40533e-05	0.00311927	2	5	19904	CLEC14A/KDR
M0698	51	54	GO:0050790	biological_process	regulation of catalytic activity	7.90739e-05	0.00377944	17	2457	19904	A2M/AQP1/CX3CL1/FLT1/HEG1/INSR/ITGA6/KDR/LEPR/MCF2L/MKL2/NES/NOSTRIN/PIK3R3/PTPRB/RGCC/TGFBR2
M0698	51	55	GO:0001569	biological_process	patterning of blood vessels	8.19017e-05	0.00384342	3	33	19904	KDR/NOTCH4/TGFBR2
M0698	51	56	GO:0006897	biological_process	endocytosis	8.64109e-05	0.00398262	9	729	19904	CALCRL/CD93/EHD4/ENPP2/HSPG2/INSR/LEPR/NOSTRIN/TGFBR2
M0698	51	57	GO:0090270	biological_process	regulation of fibroblast growth factor production	9.59223e-05	0.00423075	2	6	19904	HEG1/RGCC
M0698	51	58	GO:0090269	biological_process	fibroblast growth factor production	9.59223e-05	0.00423075	2	6	19904	HEG1/RGCC
M0698	51	59	GO:0008284	biological_process	positive regulation of cell proliferation	9.80569e-05	0.00423075	10	922	19904	AQP1/CALCRL/CX3CL1/EGFL7/FLT1/INSR/KDR/LIFR/NES/TGFBR2
M0698	51	60	GO:0048010	biological_process	vascular endothelial growth factor receptor signaling pathway	9.83513e-05	0.00423075	4	94	19904	CLEC14A/FLT1/GRB10/KDR
M0698	51	61	GO:0006468	biological_process	protein phosphorylation	0.000102883	0.00435315	15	2009	19904	CX3CL1/EHD4/ENPP2/FLT1/GRB10/HEG1/IL3RA/INSR/KDR/LEPR/PIK3R3/PLK2/PTPRB/RGCC/TGFBR2
M0698	51	62	GO:0005021	molecular_function	vascular endothelial growth factor-activated receptor activity	0.000134071	0.00558124	2	7	19904	FLT1/KDR
M0698	51	63	GO:0022603	biological_process	regulation of anatomical structure morphogenesis	0.000148244	0.00607329	11	1169	19904	AQP1/CX3CL1/ENPP2/FLT1/HECW2/HSPG2/KDR/PALMD/PLK2/RGCC/TGFBR2
M0698	51	64	GO:0007155	biological_process	cell adhesion	0.000158754	0.00640223	13	1613	19904	CD93/CX3CL1/EGFL7/EMCN/ENTPD1/ITGA6/KDR/LEPR/NOTCH4/PODXL/RGCC/TGFBR2/VWF
M0698	51	65	GO:0022610	biological_process	biological adhesion	0.000165785	0.00658292	13	1620	19904	CD93/CX3CL1/EGFL7/EMCN/ENTPD1/ITGA6/KDR/LEPR/NOTCH4/PODXL/RGCC/TGFBR2/VWF
M0698	51	66	GO:0043542	biological_process	endothelial cell migration	0.000210788	0.00822735	5	213	19904	CLEC14A/KDR/PIK3R3/PLK2/RGCC
M0698	51	67	GO:0001934	biological_process	positive regulation of protein phosphorylation	0.000213573	0.00822735	10	1014	19904	CX3CL1/EHD4/ENPP2/FLT1/INSR/KDR/LEPR/PIK3R3/RGCC/TGFBR2
M0698	51	68	GO:0001932	biological_process	regulation of protein phosphorylation	0.000239894	0.00910538	12	1453	19904	CX3CL1/EHD4/ENPP2/FLT1/HEG1/INSR/KDR/LEPR/PIK3R3/PTPRB/RGCC/TGFBR2
M0698	51	69	GO:0016310	biological_process	phosphorylation	0.000259433	0.0097043	16	2439	19904	CX3CL1/EHD4/ENPP2/FLT1/GRB10/HEG1/IL3RA/INSR/ITGA6/KDR/LEPR/PIK3R3/PLK2/PTPRB/RGCC/TGFBR2
M0698	51	70	GO:0000902	biological_process	cell morphogenesis	0.000268881	0.00991401	12	1471	19904	EHD4/ENPP2/GRB10/HECW2/HEG1/KDR/NES/NOTCH4/PALMD/RFLNB/RGCC/TGFBR2
M0698	51	71	GO:0002040	biological_process	sprouting angiogenesis	0.000277236	0.0100781	4	123	19904	CLEC14A/KDR/PIK3R3/PLK2
M0698	51	72	GO:0040011	biological_process	locomotion	0.000282809	0.0101078	14	1950	19904	CLEC14A/CX3CL1/ENPP2/FLT1/GRB10/INSR/ITGA6/KDR/PIK3R3/PLK2/PODXL/PTPRG/RGCC/TGFBR2
M0698	51	73	GO:2000048	biological_process	negative regulation of cell-cell adhesion mediated by cadherin	0.000285884	0.0101078	2	10	19904	NOTCH4/RGCC
M0698	51	74	GO:0031399	biological_process	regulation of protein modification process	0.00029354	0.0102382	14	1957	19904	CX3CL1/EHD4/ENPP2/EPAS1/FLT1/HEG1/INSR/KDR/LEPR/MKL2/PIK3R3/PTPRB/RGCC/TGFBR2
M0698	51	75	GO:0017046	molecular_function	peptide hormone binding	0.000302618	0.0104141	3	51	19904	CALCRL/INSR/LEPR
M0698	51	76	GO:0050839	molecular_function	cell adhesion molecule binding	0.000329591	0.0111931	7	517	19904	CX3CL1/EHD4/ITGA6/KDR/MKL2/PTPRB/VWF
M0698	51	77	GO:0016192	biological_process	vesicle-mediated transport	0.000347214	0.0116384	14	1989	19904	A2M/CALCRL/CD93/CPLX1/EHD4/ENPP2/HSPG2/INSR/LEPR/NOSTRIN/OSBPL1A/PTPRB/TGFBR2/VWF
M0698	51	78	GO:0005509	molecular_function	calcium ion binding	0.000461539	0.0152722	8	722	19904	ADGRL4/CD93/EGFL7/EHD4/ENPP2/HEG1/HSPG2/NOTCH4
M0698	51	79	GO:0032989	biological_process	cellular component morphogenesis	0.000474007	0.0154862	12	1565	19904	EHD4/ENPP2/GRB10/HECW2/HEG1/KDR/NES/NOTCH4/PALMD/RFLNB/RGCC/TGFBR2
M0698	51	80	GO:0005102	molecular_function	receptor binding	0.000490711	0.0155206	12	1571	19904	A2M/CX3CL1/EGFL7/GRB10/HSPG2/INSR/KDR/LIFR/NES/NOTCH4/TGFBR2/VWF
M0698	51	81	GO:0031994	molecular_function	insulin-like growth factor I binding	0.0004931	0.0155206	2	13	19904	INSR/ITGA6
M0698	51	82	GO:0001886	biological_process	endothelial cell morphogenesis	0.0004931	0.0155206	2	13	19904	HEG1/NOTCH4
M0698	51	83	GO:0019199	molecular_function	transmembrane receptor protein kinase activity	0.000517604	0.0160956	4	145	19904	FLT1/INSR/KDR/TGFBR2
M0698	51	84	GO:0001837	biological_process	epithelial to mesenchymal transition	0.000559104	0.0168451	4	148	19904	NOTCH4/RFLNB/RGCC/TGFBR2
M0698	51	85	GO:0010634	biological_process	positive regulation of epithelial cell migration	0.000559104	0.0168451	4	148	19904	ENPP2/KDR/PLK2/TGFBR2
M0698	51	86	GO:0030155	biological_process	regulation of cell adhesion	0.000567854	0.0168451	8	745	19904	CX3CL1/EMCN/ITGA6/KDR/NOTCH4/PODXL/RGCC/TGFBR2
M0698	51	87	GO:0008559	molecular_function	xenobiotic-transporting ATPase activity	0.000574341	0.0168451	2	14	19904	ABCB1/ABCG2
M0698	51	88	GO:0015562	molecular_function	efflux transmembrane transporter activity	0.000574341	0.0168451	2	14	19904	ABCB1/ABCG2
M0698	51	89	GO:0006928	biological_process	movement of cell or subcellular component	0.000628117	0.0182154	14	2108	19904	CLEC14A/CX3CL1/ENPP2/FLT1/GRB10/INSR/ITGA6/KDR/PIK3R3/PLK2/PODXL/PTPRG/RGCC/TGFBR2
M0698	51	90	GO:0072089	biological_process	stem cell proliferation	0.000649122	0.0186154	4	154	19904	ABCB1/CX3CL1/NES/TGFBR2
M0698	51	91	GO:0030246	molecular_function	carbohydrate binding	0.000678487	0.0192437	5	275	19904	CD93/CLEC14A/EMCN/ENPP2/PTPRB
M0698	51	92	GO:0051094	biological_process	positive regulation of developmental process	0.000731131	0.0205114	11	1408	19904	AQP1/CX3CL1/ENPP2/FLT1/INSR/ITGA6/KDR/MKL2/PLK2/RGCC/TGFBR2
M0698	51	93	GO:0042060	biological_process	wound healing	0.000768809	0.0213365	7	596	19904	A2M/CX3CL1/ENTPD1/KDR/NOTCH4/TGFBR2/VWF
M0698	51	94	GO:0019198	molecular_function	transmembrane receptor protein phosphatase activity	0.000854145	0.0232058	2	17	19904	PTPRB/PTPRG
M0698	51	95	GO:0005001	molecular_function	transmembrane receptor protein tyrosine phosphatase activity	0.000854145	0.0232058	2	17	19904	PTPRB/PTPRG
M0698	51	96	GO:0008283	biological_process	cell proliferation	0.000879402	0.0236431	13	1924	19904	ABCB1/AQP1/CALCRL/CX3CL1/EGFL7/FLT1/INSR/KDR/LEPR/LIFR/NES/RGCC/TGFBR2
M0698	51	97	GO:0007597	biological_process	blood coagulation, intrinsic pathway	0.000959339	0.0255263	2	18	19904	A2M/VWF
M0698	51	98	GO:0005977	biological_process	glycogen metabolic process	0.00105301	0.0277329	3	78	19904	GRB10/INSR/LEPR
M0698	51	99	GO:0044042	biological_process	glucan metabolic process	0.00109261	0.0282003	3	79	19904	GRB10/INSR/LEPR
M0698	51	100	GO:0006073	biological_process	cellular glucan metabolic process	0.00109261	0.0282003	3	79	19904	GRB10/INSR/LEPR
M0698	51	101	GO:0051247	biological_process	positive regulation of protein metabolic process	0.0011327	0.0289454	12	1726	19904	CX3CL1/EHD4/ENPP2/FLT1/HECW2/INSR/KDR/LEPR/PIK3R3/PLK2/RGCC/TGFBR2
M0698	51	102	GO:0031401	biological_process	positive regulation of protein modification process	0.00118233	0.0299175	10	1261	19904	CX3CL1/EHD4/ENPP2/FLT1/INSR/KDR/LEPR/PIK3R3/RGCC/TGFBR2
M0698	51	103	GO:0098609	biological_process	cell-cell adhesion	0.00120617	0.0302246	9	1044	19904	CD93/CX3CL1/EMCN/ITGA6/LEPR/NOTCH4/PODXL/RGCC/TGFBR2
M0698	51	104	GO:0098802	cellular_component	plasma membrane receptor complex	0.00123341	0.0306099	4	183	19904	CALCRL/CD79B/INSR/ITGA6
M0698	51	105	GO:0090050	biological_process	positive regulation of cell migration involved in sprouting angiogenesis	0.00131029	0.0319042	2	21	19904	KDR/PLK2
M0698	51	106	GO:2000047	biological_process	regulation of cell-cell adhesion mediated by cadherin	0.00131029	0.0319042	2	21	19904	NOTCH4/RGCC
M0698	51	107	GO:0042562	molecular_function	hormone binding	0.00135003	0.0324812	3	85	19904	CALCRL/INSR/LEPR
M0698	51	108	GO:0007167	biological_process	enzyme linked receptor protein signaling pathway	0.00135915	0.0324812	9	1062	19904	CLEC14A/FLT1/GRB10/INSR/KDR/LIFR/PIK3R3/PTPRG/TGFBR2
M0698	51	109	GO:0048661	biological_process	positive regulation of smooth muscle cell proliferation	0.00154111	0.0363485	3	89	19904	CALCRL/CX3CL1/TGFBR2
M0698	51	110	GO:0045296	molecular_function	cadherin binding	0.00156969	0.0363485	5	332	19904	EHD4/ITGA6/KDR/MKL2/PTPRB
M0698	51	111	GO:0035162	biological_process	embryonic hemopoiesis	0.00157342	0.0363485	2	23	19904	KDR/TGFBR2
M0698	51	112	GO:0006112	biological_process	energy reserve metabolic process	0.00159139	0.0363485	3	90	19904	GRB10/INSR/LEPR
M0698	51	113	GO:0043535	biological_process	regulation of blood vessel endothelial cell migration	0.00159139	0.0363485	3	90	19904	KDR/PLK2/RGCC
M0698	51	114	GO:0014068	biological_process	positive regulation of phosphatidylinositol 3-kinase signaling	0.00164269	0.037191	3	91	19904	FLT1/INSR/KDR
M0698	51	115	GO:0030030	biological_process	cell projection organization	0.00168215	0.0376245	11	1559	19904	CX3CL1/EHD4/ENPP2/GRB10/HECW2/INSR/ITGA6/NES/PLK2/PODXL/PTPRG
M0698	51	116	GO:0015238	molecular_function	drug transmembrane transporter activity	0.00171365	0.0376245	2	24	19904	ABCB1/ABCG2
M0698	51	117	GO:0045121	cellular_component	membrane raft	0.00172015	0.0376245	5	339	19904	ABCG2/INSR/KDR/PODXL/TGFBR2
M0698	51	118	GO:0098857	cellular_component	membrane microdomain	0.00172015	0.0376245	5	339	19904	ABCG2/INSR/KDR/PODXL/TGFBR2
M0698	51	119	GO:0030198	biological_process	extracellular matrix organization	0.0017545	0.0380535	6	504	19904	A2M/HSPG2/ITGA6/KDR/RGCC/VWF
M0698	51	120	GO:0043062	biological_process	extracellular structure organization	0.00177216	0.0381162	6	505	19904	A2M/HSPG2/ITGA6/KDR/RGCC/VWF
M0698	51	121	GO:0070062	cellular_component	extracellular exosome	0.00183728	0.0387071	13	2084	19904	A2M/ABCB1/AQP1/CD79B/EHD4/ENTPD1/HSPG2/INSR/LIFR/OSBPL1A/PODXL/PTPRG/VWF
M0698	51	122	GO:0031344	biological_process	regulation of cell projection organization	0.00185305	0.0387071	7	694	19904	CX3CL1/ENPP2/HECW2/ITGA6/PLK2/PODXL/PTPRG
M0698	51	123	GO:0065010	cellular_component	extracellular membrane-bounded organelle	0.00185331	0.0387071	13	2086	19904	A2M/ABCB1/AQP1/CD79B/EHD4/ENTPD1/HSPG2/INSR/LIFR/OSBPL1A/PODXL/PTPRG/VWF
M0698	51	124	GO:0001945	biological_process	lymph vessel development	0.00185962	0.0387071	2	25	19904	CLEC14A/HEG1
M0698	51	125	GO:0043549	biological_process	regulation of kinase activity	0.00189015	0.0389122	8	898	19904	FLT1/HEG1/INSR/KDR/PIK3R3/PTPRB/RGCC/TGFBR2
M0698	51	126	GO:0043255	biological_process	regulation of carbohydrate biosynthetic process	0.00191471	0.0389122	3	96	19904	GRB10/INSR/LEPR
M0698	51	127	GO:0072376	biological_process	protein activation cascade	0.00191471	0.0389122	3	96	19904	A2M/RGCC/VWF
M0698	51	128	GO:1903561	cellular_component	extracellular vesicle	0.00200292	0.0398391	13	2104	19904	A2M/ABCB1/AQP1/CD79B/EHD4/ENTPD1/HSPG2/INSR/LIFR/OSBPL1A/PODXL/PTPRG/VWF
M0698	51	129	GO:0042910	molecular_function	xenobiotic transporter activity	0.00201129	0.0398391	2	26	19904	ABCB1/ABCG2
M0698	51	130	GO:0043230	cellular_component	extracellular organelle	0.00202015	0.0398391	13	2106	19904	A2M/ABCB1/AQP1/CD79B/EHD4/ENTPD1/HSPG2/INSR/LIFR/OSBPL1A/PODXL/PTPRG/VWF
M0698	51	131	GO:0004896	molecular_function	cytokine receptor activity	0.0020906	0.0398391	3	99	19904	IL3RA/LEPR/LIFR
M0698	51	132	GO:0009611	biological_process	response to wounding	0.00216237	0.0398391	9	1136	19904	A2M/CALCRL/CX3CL1/ENTPD1/KDR/NOTCH4/PLK2/TGFBR2/VWF
M0698	51	133	GO:0014031	biological_process	mesenchymal cell development	0.0021867	0.0398391	4	214	19904	NOTCH4/RFLNB/RGCC/TGFBR2
M0698	51	134	GO:0044331	biological_process	cell-cell adhesion mediated by cadherin	0.00233165	0.0398391	2	28	19904	NOTCH4/RGCC
M0698	51	135	GO:0090484	molecular_function	drug transporter activity	0.00233165	0.0398391	2	28	19904	ABCB1/ABCG2
M0698	51	136	GO:0060055	biological_process	angiogenesis involved in wound healing	0.00233165	0.0398391	2	28	19904	CX3CL1/KDR
M0698	51	137	GO:0072378	biological_process	blood coagulation, fibrin clot formation	0.00233165	0.0398391	2	28	19904	A2M/VWF
M0698	51	138	GO:0048864	biological_process	stem cell development	0.00237751	0.0398391	4	219	19904	NOTCH4/RFLNB/RGCC/TGFBR2
M0698	51	139	GO:0007169	biological_process	transmembrane receptor protein tyrosine kinase signaling pathway	0.00240875	0.0398391	7	727	19904	CLEC14A/FLT1/GRB10/INSR/KDR/PIK3R3/PTPRG
M0698	51	140	GO:0032270	biological_process	positive regulation of cellular protein metabolic process	0.00249117	0.0398391	11	1638	19904	CX3CL1/EHD4/ENPP2/FLT1/INSR/KDR/LEPR/PIK3R3/PLK2/RGCC/TGFBR2
M0698	51	141	GO:0098868	biological_process	bone growth	0.00250027	0.0398391	2	29	19904	LEPR/TGFBR2
M0698	51	142	GO:0043243	biological_process	positive regulation of protein complex disassembly	0.00250027	0.0398391	2	29	19904	INSR/NES
M0698	51	143	GO:0005520	molecular_function	insulin-like growth factor binding	0.00250027	0.0398391	2	29	19904	INSR/ITGA6
M0698	51	144	GO:0042127	biological_process	regulation of cell proliferation	0.00250315	0.0398391	11	1639	19904	AQP1/CALCRL/CX3CL1/EGFL7/FLT1/INSR/KDR/LIFR/NES/RGCC/TGFBR2
M0698	51	145	GO:1904019	biological_process	epithelial cell apoptotic process	0.00253927	0.0398391	3	106	19904	KDR/RGCC/TGFBR2
M0698	51	146	GO:0044264	biological_process	cellular polysaccharide metabolic process	0.00253927	0.0398391	3	106	19904	GRB10/INSR/LEPR
M0698	51	147	GO:0002651	biological_process	positive regulation of tolerance induction to self antigen	0.0025623	0.0398391	1	1	19904	TGFBR2
M0698	51	148	GO:0045106	biological_process	intermediate filament depolymerization	0.0025623	0.0398391	1	1	19904	NES
M0698	51	149	GO:0030184	molecular_function	nitric oxide transmembrane transporter activity	0.0025623	0.0398391	1	1	19904	AQP1
M0698	51	150	GO:0051041	biological_process	positive regulation of calcium-independent cell-cell adhesion	0.0025623	0.0398391	1	1	19904	CX3CL1
M0698	51	151	GO:0036323	biological_process	vascular endothelial growth factor receptor-1 signaling pathway	0.0025623	0.0398391	1	1	19904	FLT1
M0698	51	152	GO:0038021	molecular_function	leptin receptor activity	0.0025623	0.0398391	1	1	19904	LEPR
M0698	51	153	GO:0045108	biological_process	regulation of intermediate filament polymerization or depolymerization	0.0025623	0.0398391	1	1	19904	NES
M0698	51	154	GO:0030842	biological_process	regulation of intermediate filament depolymerization	0.0025623	0.0398391	1	1	19904	NES
M0698	51	155	GO:0036332	molecular_function	placental growth factor-activated receptor activity	0.0025623	0.0398391	1	1	19904	FLT1
M0698	51	156	GO:0001100	biological_process	negative regulation of exit from mitosis	0.0025623	0.0398391	1	1	19904	RGCC
M0698	51	157	GO:0036325	biological_process	vascular endothelial growth factor receptor-3 signaling pathway	0.0025623	0.0398391	1	1	19904	CLEC14A
M0698	51	158	GO:0002649	biological_process	regulation of tolerance induction to self antigen	0.0025623	0.0398391	1	1	19904	TGFBR2
M0698	51	159	GO:0085018	biological_process	maintenance of symbiont-containing vacuole by host	0.0025623	0.0398391	1	1	19904	AQP1
M0698	51	160	GO:0045237	molecular_function	CXCR1 chemokine receptor binding	0.0025623	0.0398391	1	1	19904	CX3CL1
M0698	51	161	GO:0034676	cellular_component	integrin alpha6-beta4 complex	0.0025623	0.0398391	1	1	19904	ITGA6
M0698	51	162	GO:0031737	molecular_function	CX3C chemokine receptor binding	0.0025623	0.0398391	1	1	19904	CX3CL1
M0698	51	163	GO:0005026	molecular_function	transforming growth factor beta receptor activity, type II	0.0025623	0.0398391	1	1	19904	TGFBR2
M0698	51	164	GO:0071324	biological_process	cellular response to disaccharide stimulus	0.0025623	0.0398391	1	1	19904	CALCRL
M0698	51	165	GO:0071329	biological_process	cellular response to sucrose stimulus	0.0025623	0.0398391	1	1	19904	CALCRL
M0698	51	166	GO:0030844	biological_process	positive regulation of intermediate filament depolymerization	0.0025623	0.0398391	1	1	19904	NES
M0698	51	167	GO:0002063	biological_process	chondrocyte development	0.00267448	0.0413344	2	30	19904	RFLNB/TGFBR2
M0698	51	168	GO:0018108	biological_process	peptidyl-tyrosine phosphorylation	0.00269765	0.0414443	5	376	19904	EHD4/ENPP2/FLT1/INSR/KDR
M0698	51	169	GO:0048762	biological_process	mesenchymal cell differentiation	0.00274938	0.0419891	4	228	19904	NOTCH4/RFLNB/RGCC/TGFBR2
M0698	51	170	GO:0018212	biological_process	peptidyl-tyrosine modification	0.00279151	0.0423817	5	379	19904	EHD4/ENPP2/FLT1/INSR/KDR
M0698	51	171	GO:0005979	biological_process	regulation of glycogen biosynthetic process	0.00285426	0.0428305	2	31	19904	GRB10/INSR
M0698	51	172	GO:0010962	biological_process	regulation of glucan biosynthetic process	0.00285426	0.0428305	2	31	19904	GRB10/INSR
M0698	51	173	GO:0045446	biological_process	endothelial cell differentiation	0.00289352	0.0431686	3	111	19904	HEG1/KDR/NOTCH4
M0698	51	174	GO:0051241	biological_process	negative regulation of multicellular organismal process	0.00299399	0.0444109	9	1192	19904	A2M/CALCRL/CX3CL1/HSPG2/PLK2/PTPRG/RFLNB/RGCC/TGFBR2
M0698	51	175	GO:0051093	biological_process	negative regulation of developmental process	0.00328972	0.0485187	8	982	19904	CX3CL1/HSPG2/NOTCH4/PLK2/PTPRG/RFLNB/RGCC/TGFBR2
M0698	51	176	GO:0001936	biological_process	regulation of endothelial cell proliferation	0.003357	0.0489515	3	117	19904	EGFL7/KDR/RGCC
M0698	51	177	GO:0005976	biological_process	polysaccharide metabolic process	0.003357	0.0489515	3	117	19904	GRB10/INSR/LEPR
M0699	36	1	GO:0044455	cellular_component	mitochondrial membrane part	1.16175e-08	1.77516e-05	8	248	19904	ATP5C1/COX7A2L/FUNDC2/PHB2/SLC25A3/SMDT1/TOMM20/UQCRC2
M0699	36	2	GO:0006839	biological_process	mitochondrial transport	5.27639e-07	0.000403116	7	275	19904	ALKBH7/ATP5C1/PHB2/SLC25A3/SMDT1/TOMM20/VDAC2
M0699	36	3	GO:0031966	cellular_component	mitochondrial membrane	5.44416e-06	0.00277289	9	749	19904	ATP5C1/COX7A2L/FUNDC2/PHB2/SLC25A3/SMDT1/TOMM20/UQCRC2/VDAC2
M0699	36	4	GO:0005740	cellular_component	mitochondrial envelope	9.17548e-06	0.00350503	9	799	19904	ATP5C1/COX7A2L/FUNDC2/PHB2/SLC25A3/SMDT1/TOMM20/UQCRC2/VDAC2
M0699	36	5	GO:0032592	cellular_component	integral component of mitochondrial membrane	1.56847e-05	0.00393671	4	84	19904	FUNDC2/SLC25A3/SMDT1/TOMM20
M0699	36	6	GO:0098573	cellular_component	intrinsic component of mitochondrial membrane	1.64381e-05	0.00393671	4	85	19904	FUNDC2/SLC25A3/SMDT1/TOMM20
M0699	36	7	GO:0044429	cellular_component	mitochondrial part	1.80347e-05	0.00393671	10	1105	19904	ALKBH7/ATP5C1/COX7A2L/FUNDC2/PHB2/SLC25A3/SMDT1/TOMM20/UQCRC2/VDAC2
M0699	36	8	GO:0098798	cellular_component	mitochondrial protein complex	2.22923e-05	0.00425783	5	190	19904	ATP5C1/PHB2/SMDT1/TOMM20/UQCRC2
M0699	36	9	GO:1990542	biological_process	mitochondrial transmembrane transport	3.92555e-05	0.00666471	4	106	19904	ATP5C1/SLC25A3/SMDT1/TOMM20
M0699	36	10	GO:0031975	cellular_component	envelope	4.95385e-05	0.00688134	10	1243	19904	ATP5C1/CCNI/COX7A2L/FUNDC2/PHB2/SLC25A3/SMDT1/TOMM20/UQCRC2/VDAC2
M0699	36	11	GO:0031967	cellular_component	organelle envelope	4.95385e-05	0.00688134	10	1243	19904	ATP5C1/CCNI/COX7A2L/FUNDC2/PHB2/SLC25A3/SMDT1/TOMM20/UQCRC2/VDAC2
M0699	36	12	GO:0046907	biological_process	intracellular transport	7.44207e-05	0.00947624	13	2212	19904	ACTG1/ALKBH7/ARF1/ATP5C1/DCTN2/ERP29/KDELR1/PHB2/SLC25A3/SMDT1/SSR2/TOMM20/VDAC2
M0699	36	13	GO:0005739	cellular_component	mitochondrion	0.000115605	0.0125786	11	1667	19904	ALKBH7/ATP5C1/C1orf43/COX7A2L/FUNDC2/PHB2/SLC25A3/SMDT1/TOMM20/UQCRC2/VDAC2
M0699	36	14	GO:0098800	cellular_component	inner mitochondrial membrane protein complex	0.000115958	0.0125786	4	140	19904	ATP5C1/PHB2/SMDT1/UQCRC2
M0699	36	15	GO:1902582	biological_process	single-organism intracellular transport	0.000123481	0.0125786	12	1992	19904	ACTG1/ALKBH7/ARF1/ATP5C1/DCTN2/KDELR1/PHB2/SLC25A3/SMDT1/SSR2/TOMM20/VDAC2
M0699	36	16	GO:0007005	biological_process	mitochondrion organization	0.000225169	0.0213139	7	702	19904	ALKBH7/ATP5C1/COX7A2L/FUNDC2/PHB2/TOMM20/VDAC2
M0699	36	17	GO:0005743	cellular_component	mitochondrial inner membrane	0.000237131	0.0213139	6	495	19904	ATP5C1/COX7A2L/PHB2/SLC25A3/SMDT1/UQCRC2
M0699	36	18	GO:0016282	cellular_component	eukaryotic 43S preinitiation complex	0.000425238	0.0358304	2	17	19904	EIF1/EIF3K
M0699	36	19	GO:0019866	cellular_component	organelle inner membrane	0.000445535	0.0358304	6	557	19904	ATP5C1/COX7A2L/PHB2/SLC25A3/SMDT1/UQCRC2
M0699	36	20	GO:0070993	cellular_component	translation preinitiation complex	0.000477849	0.0361775	2	18	19904	EIF1/EIF3K
M0699	36	21	GO:0005741	cellular_component	mitochondrial outer membrane	0.000497203	0.0361775	4	205	19904	FUNDC2/PHB2/TOMM20/VDAC2
M0699	36	22	GO:0031301	cellular_component	integral component of organelle membrane	0.000538857	0.0374261	5	375	19904	CAMLG/FUNDC2/SLC25A3/SMDT1/TOMM20
M0699	36	23	GO:0031300	cellular_component	intrinsic component of organelle membrane	0.000651091	0.0431403	5	391	19904	CAMLG/FUNDC2/SLC25A3/SMDT1/TOMM20
M0699	36	24	GO:0006457	biological_process	protein folding	0.000740858	0.0431403	4	228	19904	CCT8/DNAJC4/ERP29/UBXN1
M0699	36	25	GO:0031968	cellular_component	organelle outer membrane	0.000765408	0.0431403	4	230	19904	FUNDC2/PHB2/TOMM20/VDAC2
M0699	36	26	GO:0031307	cellular_component	integral component of mitochondrial outer membrane	0.000785688	0.0431403	2	23	19904	FUNDC2/TOMM20
M0699	36	27	GO:0046625	molecular_function	sphingolipid binding	0.000785688	0.0431403	2	23	19904	PHB2/VDAC2
M0699	36	28	GO:0019867	cellular_component	outer membrane	0.000790529	0.0431403	4	232	19904	FUNDC2/PHB2/TOMM20/VDAC2
M0699	36	29	GO:0031306	cellular_component	intrinsic component of mitochondrial outer membrane	0.00085614	0.0451097	2	24	19904	FUNDC2/TOMM20
M0699	36	30	GO:0006851	biological_process	mitochondrial calcium ion transport	0.00092953	0.047344	2	25	19904	PHB2/SMDT1
M0701	14	1	GO:0060291	biological_process	long-term synaptic potentiation	3.03559e-05	0.02644	3	89	19904	AKAP5/RGS14/SNAP47
M0701	14	2	GO:0010738	biological_process	regulation of protein kinase A signaling	0.000136558	0.0294975	2	25	19904	AKAP5/PDE4A
M0701	14	3	GO:0050804	biological_process	modulation of synaptic transmission	0.000196037	0.0294975	4	439	19904	AKAP5/OPHN1/RGS14/SNAP47
M0701	14	4	GO:0043197	cellular_component	dendritic spine	0.000215206	0.0294975	3	172	19904	AKAP5/OPHN1/RGS14
M0701	14	5	GO:0031256	cellular_component	leading edge membrane	0.000226451	0.0294975	3	175	19904	AKAP5/PDE4A/SPRY2
M0701	14	6	GO:0044309	cellular_component	neuron spine	0.000234155	0.0294975	3	177	19904	AKAP5/OPHN1/RGS14
M0701	14	7	GO:0050806	biological_process	positive regulation of synaptic transmission	0.00025007	0.0294975	3	181	19904	AKAP5/RGS14/SNAP47
M0701	14	8	GO:0048167	biological_process	regulation of synaptic plasticity	0.00027093	0.0294975	3	186	19904	AKAP5/RGS14/SNAP47
M0701	14	9	GO:0010737	biological_process	protein kinase A signaling	0.000335407	0.0296309	2	39	19904	AKAP5/PDE4A
M0701	14	10	GO:0046578	biological_process	regulation of Ras protein signal transduction	0.000340194	0.0296309	3	201	19904	GPR55/OPHN1/SPRY2
M0701	14	11	GO:0035254	molecular_function	glutamate receptor binding	0.000508735	0.0402826	2	48	19904	AKAP5/OPHN1
M0701	14	12	GO:0098794	cellular_component	postsynapse	0.000565863	0.0410012	4	580	19904	AKAP5/OPHN1/RGS14/SNAP47
M0701	14	13	GO:0010070	biological_process	zygote asymmetric cell division	0.000703376	0.0410012	1	1	19904	RGS14
M0701	14	14	GO:0030425	cellular_component	dendrite	0.000718618	0.0410012	4	618	19904	AKAP5/OPHN1/RGS14/SNAP47
M0701	14	15	GO:0014069	cellular_component	postsynaptic density	0.000902962	0.0410012	3	281	19904	AKAP5/RGS14/SNAP47
M0701	14	16	GO:0099572	cellular_component	postsynaptic specialization	0.000912292	0.0410012	3	282	19904	AKAP5/RGS14/SNAP47
M0701	14	17	GO:0070372	biological_process	regulation of ERK1 and ERK2 cascade	0.00099904	0.0410012	3	291	19904	GPR55/RGS14/SPRY2
M0701	14	18	GO:0060076	cellular_component	excitatory synapse	0.00107002	0.0410012	3	298	19904	AKAP5/RGS14/SNAP47
M0701	14	19	GO:0044463	cellular_component	cell projection part	0.00110568	0.0410012	5	1227	19904	AKAP5/OPHN1/PDE4A/RGS14/SPRY2
M0701	14	20	GO:0050803	biological_process	regulation of synapse structure or activity	0.0011659	0.0410012	3	307	19904	AKAP5/RGS14/SNAP47
M0701	14	21	GO:0070373	biological_process	negative regulation of ERK1 and ERK2 cascade	0.0011734	0.0410012	2	73	19904	RGS14/SPRY2
M0701	14	22	GO:0007268	biological_process	synaptic transmission	0.00119466	0.0410012	4	708	19904	AKAP5/OPHN1/RGS14/SNAP47
M0701	14	23	GO:0099537	biological_process	trans-synaptic signaling	0.00120726	0.0410012	4	710	19904	AKAP5/OPHN1/RGS14/SNAP47
M0701	14	24	GO:0070371	biological_process	ERK1 and ERK2 cascade	0.00122145	0.0410012	3	312	19904	GPR55/RGS14/SPRY2
M0701	14	25	GO:1902531	biological_process	regulation of intracellular signal transduction	0.00122616	0.0410012	6	1924	19904	AKAP5/GPR55/OPHN1/PDE4A/RGS14/SPRY2
M0701	14	26	GO:0099536	biological_process	synaptic signaling	0.00123273	0.0410012	4	714	19904	AKAP5/OPHN1/RGS14/SNAP47
M0701	14	27	GO:0043407	biological_process	negative regulation of MAP kinase activity	0.00127099	0.0410012	2	76	19904	RGS14/SPRY2
M0701	14	28	GO:0051056	biological_process	regulation of small GTPase mediated signal transduction	0.00141041	0.0438739	3	328	19904	GPR55/OPHN1/SPRY2
M0701	14	29	GO:0030512	biological_process	negative regulation of transforming growth factor beta receptor signaling pathway	0.00147747	0.0439375	2	82	19904	PRDM16/SPRY2
M0701	14	30	GO:0046058	biological_process	cAMP metabolic process	0.00151335	0.0439375	2	83	19904	AKAP5/PDE4A
M0701	14	31	GO:1903845	biological_process	negative regulation of cellular response to transforming growth factor beta stimulus	0.00158634	0.0441885	2	85	19904	PRDM16/SPRY2
M0701	14	32	GO:0035023	biological_process	regulation of Rho protein signal transduction	0.00162346	0.0441885	2	86	19904	GPR55/OPHN1
M0701	14	33	GO:0007265	biological_process	Ras protein signal transduction	0.00171297	0.045212	3	351	19904	GPR55/OPHN1/SPRY2
M0701	14	34	GO:0031253	cellular_component	cell projection membrane	0.00190071	0.0478708	3	364	19904	AKAP5/PDE4A/SPRY2
M0701	14	35	GO:0043085	biological_process	positive regulation of catalytic activity	0.00208369	0.0478708	5	1413	19904	AKAP5/GPR55/OPHN1/RGS14/SPRY2
M0701	14	36	GO:0004949	molecular_function	cannabinoid receptor activity	0.00210875	0.0478708	1	3	19904	GPR55
M0701	14	37	GO:0002769	biological_process	natural killer cell inhibitory signaling pathway	0.00210875	0.0478708	1	3	19904	KIR2DL1
M0701	14	38	GO:0031914	biological_process	negative regulation of synaptic plasticity	0.00210875	0.0478708	1	3	19904	RGS14
M0701	14	39	GO:0032587	cellular_component	ruffle membrane	0.00214347	0.0478708	2	99	19904	PDE4A/SPRY2
M0703	49	1	GO:0030277	biological_process	maintenance of gastrointestinal epithelium	1.80749e-05	0.00825744	3	21	19904	TFF1/TFF2/VSIG1
M0703	49	2	GO:0007586	biological_process	digestion	2.22312e-05	0.00825744	5	138	19904	CAPN8/GKN1/TFF1/TFF2/VSIG1
M0703	49	3	GO:0070062	cellular_component	extracellular exosome	2.26457e-05	0.00825744	16	2084	19904	AKR1C3/BLVRB/CA2/CYSTM1/FXYD3/KRT19/KRT8/MUC1/MUC5AC/PSCA/RNASE1/S100P/SPINK1/TAGLN2/TSPAN1/TSPAN8
M0703	49	4	GO:0065010	cellular_component	extracellular membrane-bounded organelle	2.29189e-05	0.00825744	16	2086	19904	AKR1C3/BLVRB/CA2/CYSTM1/FXYD3/KRT19/KRT8/MUC1/MUC5AC/PSCA/RNASE1/S100P/SPINK1/TAGLN2/TSPAN1/TSPAN8
M0703	49	5	GO:1903561	cellular_component	extracellular vesicle	2.5514e-05	0.00825744	16	2104	19904	AKR1C3/BLVRB/CA2/CYSTM1/FXYD3/KRT19/KRT8/MUC1/MUC5AC/PSCA/RNASE1/S100P/SPINK1/TAGLN2/TSPAN1/TSPAN8
M0703	49	6	GO:0043230	cellular_component	extracellular organelle	2.58179e-05	0.00825744	16	2106	19904	AKR1C3/BLVRB/CA2/CYSTM1/FXYD3/KRT19/KRT8/MUC1/MUC5AC/PSCA/RNASE1/S100P/SPINK1/TAGLN2/TSPAN1/TSPAN8
M0703	49	7	GO:0010669	biological_process	epithelial structure maintenance	4.8975e-05	0.0134262	3	29	19904	TFF1/TFF2/VSIG1
M0704	43	1	GO:0005615	cellular_component	extracellular space	5.16298e-17	9.18495e-14	25	1599	19904	ABI3BP/AEBP1/C3/CFD/CFH/CFI/COL14A1/COLEC12/CPE/CPQ/CPXM2/CTSF/DPT/FBLN5/GPX3/GSN/MYOC/PAM/PODN/PRELP/RARRES1/SERPING1/SFRP2/SVEP1/TNFSF13B
M0704	43	2	GO:0005201	molecular_function	extracellular matrix structural constituent	2.57567e-09	2.29106e-06	8	169	19904	ABI3BP/AEBP1/COL14A1/DPT/FBLN5/PODN/PRELP/THBS2
M0704	43	3	GO:0070062	cellular_component	extracellular exosome	1.48307e-08	5.22564e-06	19	2084	19904	AEBP1/AOX1/C16orf89/C1QTNF3/C3/CFD/CFH/CFI/CPE/CPQ/CTSF/FBLN5/GPX3/GSN/MYOC/PAM/PRELP/RARRES1/SERPING1
M0704	43	4	GO:0065010	cellular_component	extracellular membrane-bounded organelle	1.50665e-08	5.22564e-06	19	2086	19904	AEBP1/AOX1/C16orf89/C1QTNF3/C3/CFD/CFH/CFI/CPE/CPQ/CTSF/FBLN5/GPX3/GSN/MYOC/PAM/PRELP/RARRES1/SERPING1
M0704	43	5	GO:1903561	cellular_component	extracellular vesicle	1.73516e-08	5.22564e-06	19	2104	19904	AEBP1/AOX1/C16orf89/C1QTNF3/C3/CFD/CFH/CFI/CPE/CPQ/CTSF/FBLN5/GPX3/GSN/MYOC/PAM/PRELP/RARRES1/SERPING1
M0704	43	6	GO:0043230	cellular_component	extracellular organelle	1.76244e-08	5.22564e-06	19	2106	19904	AEBP1/AOX1/C16orf89/C1QTNF3/C3/CFD/CFH/CFI/CPE/CPQ/CTSF/FBLN5/GPX3/GSN/MYOC/PAM/PRELP/RARRES1/SERPING1
M0704	43	7	GO:0006956	biological_process	complement activation	4.65233e-07	0.000118236	5	72	19904	C3/CFD/CFH/CFI/SERPING1
M0704	43	8	GO:0072376	biological_process	protein activation cascade	1.95624e-06	0.000435018	5	96	19904	C3/CFD/CFH/CFI/SERPING1
M0704	43	9	GO:0004180	molecular_function	carboxypeptidase activity	2.40674e-06	0.000475732	4	44	19904	AEBP1/CPE/CPQ/CPXM2
M0704	43	10	GO:0070613	biological_process	regulation of protein processing	4.56561e-06	0.000706493	5	114	19904	C3/CFH/CFI/GSN/SERPING1
M0704	43	11	GO:0030449	biological_process	regulation of complement activation	4.7399e-06	0.000706493	4	52	19904	C3/CFH/CFI/SERPING1
M0704	43	12	GO:1903317	biological_process	regulation of protein maturation	4.76555e-06	0.000706493	5	115	19904	C3/CFH/CFI/GSN/SERPING1
M0704	43	13	GO:0006957	biological_process	complement activation, alternative pathway	6.25297e-06	0.000855694	3	17	19904	C3/CFD/CFH
M0704	43	14	GO:2000257	biological_process	regulation of protein activation cascade	8.43123e-06	0.00107137	4	60	19904	C3/CFH/CFI/SERPING1
M0704	43	15	GO:0006982	biological_process	response to lipid hydroperoxide	1.36579e-05	0.00161982	2	3	19904	GPX3/MGST1
M0704	43	16	GO:0005518	molecular_function	collagen binding	1.56067e-05	0.00172799	4	70	19904	ABI3BP/AEBP1/COL14A1/PODN
M0704	43	17	GO:0008235	molecular_function	metalloexopeptidase activity	1.65126e-05	0.00172799	4	71	19904	AEBP1/CPE/CPQ/CPXM2
M0704	43	18	GO:1901681	molecular_function	sulfur compound binding	1.90633e-05	0.00177189	6	260	19904	ABI3BP/CFH/MGST1/PRELP/RSPO3/THBS2
M0704	43	19	GO:0016485	biological_process	protein processing	1.9361e-05	0.00177189	7	393	19904	C3/CFH/CFI/CPE/CPXM2/GSN/SERPING1
M0704	43	20	GO:0005198	molecular_function	structural molecule activity	1.99201e-05	0.00177189	9	725	19904	ABI3BP/AEBP1/CLDN11/COL14A1/DPT/FBLN5/PODN/PRELP/THBS2
M0704	43	21	GO:0002920	biological_process	regulation of humoral immune response	2.16336e-05	0.00183267	4	76	19904	C3/CFH/CFI/SERPING1
M0704	43	22	GO:0008201	molecular_function	heparin binding	2.99718e-05	0.00242363	5	168	19904	ABI3BP/CFH/PRELP/RSPO3/THBS2
M0704	43	23	GO:0004181	molecular_function	metallocarboxypeptidase activity	3.29984e-05	0.00255235	3	29	19904	AEBP1/CPE/CPXM2
M0704	43	24	GO:0051604	biological_process	protein maturation	3.54532e-05	0.00262797	7	432	19904	C3/CFH/CFI/CPE/CPXM2/GSN/SERPING1
M0704	43	25	GO:0006958	biological_process	complement activation, classical pathway	5.85747e-05	0.00402655	3	35	19904	C3/CFI/SERPING1
M0704	43	26	GO:0002673	biological_process	regulation of acute inflammatory response	5.88478e-05	0.00402655	4	98	19904	C3/CFH/CFI/SERPING1
M0704	43	27	GO:0030199	biological_process	collagen fibril organization	8.28958e-05	0.00543968	4	107	19904	AEBP1/COL14A1/DPT/SFRP2
M0704	43	28	GO:0031012	cellular_component	extracellular matrix	8.64285e-05	0.00543968	6	341	19904	ABI3BP/COL14A1/COLEC12/FBLN5/PRELP/THBS2
M0704	43	29	GO:0072562	cellular_component	blood microparticle	8.90842e-05	0.00543968	4	109	19904	C3/CFH/GSN/SERPING1
M0704	43	30	GO:0030198	biological_process	extracellular matrix organization	9.36249e-05	0.00543968	7	504	19904	ABI3BP/AEBP1/COL14A1/DPT/FBLN5/GSN/SFRP2
M0704	43	31	GO:0043062	biological_process	extracellular structure organization	9.47893e-05	0.00543968	7	505	19904	ABI3BP/AEBP1/COL14A1/DPT/FBLN5/GSN/SFRP2
M0704	43	32	GO:0008238	molecular_function	exopeptidase activity	0.000109669	0.00594133	4	115	19904	AEBP1/CPE/CPQ/CPXM2
M0704	43	33	GO:0007155	biological_process	cell adhesion	0.00011021	0.00594133	12	1613	19904	ABI3BP/CLDN11/COL14A1/DPT/FBLN5/GSN/MYOC/NEGR1/SFRP2/SVEP1/THBS2/TNFSF13B
M0704	43	34	GO:0022610	biological_process	biological adhesion	0.000114874	0.00601063	12	1620	19904	ABI3BP/CLDN11/COL14A1/DPT/FBLN5/GSN/MYOC/NEGR1/SFRP2/SVEP1/THBS2/TNFSF13B
M0704	43	35	GO:0006508	biological_process	proteolysis	0.000118506	0.00602351	13	1892	19904	AEBP1/C3/CFD/CFH/CFI/CPE/CPQ/CPXM2/CTSF/GSN/RARRES1/SERPING1/SFRP2
M0704	43	36	GO:0005539	molecular_function	glycosaminoglycan binding	0.000135473	0.0066946	5	231	19904	ABI3BP/CFH/PRELP/RSPO3/THBS2
M0704	43	37	GO:0002455	biological_process	humoral immune response mediated by circulating immunoglobulin	0.000151792	0.00729832	3	48	19904	C3/CFI/SERPING1
M0704	43	38	GO:0006959	biological_process	humoral immune response	0.000174893	0.00818778	5	244	19904	C3/CFD/CFH/CFI/SERPING1
M0704	43	39	GO:0097278	biological_process	complement-dependent cytotoxicity	0.000202908	0.00925572	2	10	19904	C3/CFH
M0704	43	40	GO:0005614	cellular_component	interstitial matrix	0.000247658	0.0110146	2	11	19904	ABI3BP/COL14A1
M0704	43	41	GO:0070011	molecular_function	peptidase activity, acting on L-amino acid peptides	0.000296895	0.0128823	7	608	19904	AEBP1/CFD/CFI/CPE/CPQ/CPXM2/CTSF
M0704	43	42	GO:0008233	molecular_function	peptidase activity	0.000371576	0.0157389	7	631	19904	AEBP1/CFD/CFI/CPE/CPQ/CPXM2/CTSF
M0704	43	43	GO:0002526	biological_process	acute inflammatory response	0.000407497	0.0164993	4	162	19904	C3/CFH/CFI/SERPING1
M0704	43	44	GO:0003214	biological_process	cardiac left ventricle morphogenesis	0.000408078	0.0164993	2	14	19904	CPE/SFRP2
M0704	43	45	GO:2000095	biological_process	regulation of Wnt signaling pathway, planar cell polarity pathway	0.00053665	0.0212156	2	16	19904	RSPO3/SFRP2
M0704	43	46	GO:0061135	molecular_function	endopeptidase regulator activity	0.000685392	0.0265068	4	186	19904	C3/RARRES1/SERPING1/SFRP2
M0704	43	47	GO:0050727	biological_process	regulation of inflammatory response	0.00075671	0.0280186	6	511	19904	ABI3BP/C1QTNF3/C3/CFH/CFI/SERPING1
M0704	43	48	GO:0033194	biological_process	response to hydroperoxide	0.000761586	0.0280186	2	19	19904	GPX3/MGST1
M0704	43	49	GO:0008237	molecular_function	metallopeptidase activity	0.000771732	0.0280186	4	192	19904	AEBP1/CPE/CPQ/CPXM2
M0704	43	50	GO:0004602	molecular_function	glutathione peroxidase activity	0.00093272	0.0331862	2	21	19904	GPX3/MGST1
M0704	43	51	GO:0031091	cellular_component	platelet alpha granule	0.000967969	0.033765	3	90	19904	CFD/SERPING1/THBS2
M0704	43	52	GO:0030021	molecular_function	extracellular matrix structural constituent conferring compression resistance	0.00102459	0.0350527	2	22	19904	PODN/PRELP
M0704	43	53	GO:0005581	cellular_component	collagen trimer	0.00113194	0.0379947	3	95	19904	C1QTNF3/COL14A1/COLEC12
M0704	43	54	GO:0061134	molecular_function	peptidase regulator activity	0.00127857	0.0421216	4	220	19904	C3/RARRES1/SERPING1/SFRP2
M0704	43	55	GO:0098869	biological_process	cellular oxidant detoxification	0.00131248	0.0424528	3	100	19904	FBLN5/GPX3/MGST1
M0704	43	56	GO:0009404	biological_process	toxin metabolic process	0.00143364	0.0447446	2	26	19904	MGST1/PAM
M0704	43	57	GO:2000050	biological_process	regulation of non-canonical Wnt signaling pathway	0.00143364	0.0447446	2	26	19904	RSPO3/SFRP2
M0704	43	58	GO:0050778	biological_process	positive regulation of immune response	0.00149222	0.0452153	7	799	19904	C3/CFD/CFH/CFI/COLEC12/SERPING1/TNFSF13B
M0704	43	59	GO:1990748	biological_process	cellular detoxification	0.00159424	0.0452153	3	107	19904	FBLN5/GPX3/MGST1
M0704	43	60	GO:0030162	biological_process	regulation of proteolysis	0.00161397	0.0452153	7	810	19904	C3/CFH/CFI/GSN/RARRES1/SERPING1/SFRP2
M0704	43	61	GO:0001968	molecular_function	fibronectin binding	0.00166287	0.0452153	2	28	19904	MYOC/SFRP2
M0704	43	62	GO:0010954	biological_process	positive regulation of protein processing	0.0017836	0.0452153	2	29	19904	C3/GSN
M0704	43	63	GO:0010951	biological_process	negative regulation of endopeptidase activity	0.00181336	0.0452153	4	242	19904	C3/RARRES1/SERPING1/SFRP2
M0704	43	64	GO:0072358	biological_process	cardiovascular system development	0.00182357	0.0452153	8	1069	19904	C3/CPE/DHRS3/PAM/RSPO3/SFRP2/SVEP1/THBS2
M0704	43	65	GO:0072359	biological_process	circulatory system development	0.00188912	0.0452153	8	1075	19904	C3/CPE/DHRS3/PAM/RSPO3/SFRP2/SVEP1/THBS2
M0704	43	66	GO:1903319	biological_process	positive regulation of protein maturation	0.00190839	0.0452153	2	30	19904	C3/GSN
M0704	43	67	GO:0052548	biological_process	regulation of endopeptidase activity	0.00197035	0.0452153	5	417	19904	C3/GSN/RARRES1/SERPING1/SFRP2
M0704	43	68	GO:0016064	biological_process	immunoglobulin mediated immune response	0.00200853	0.0452153	3	116	19904	C3/CFI/SERPING1
M0704	43	69	GO:0010466	biological_process	negative regulation of peptidase activity	0.00201181	0.0452153	4	249	19904	C3/RARRES1/SERPING1/SFRP2
M0704	43	70	GO:0002253	biological_process	activation of immune response	0.0021051	0.0452153	6	624	19904	C3/CFD/CFH/CFI/COLEC12/SERPING1
M0704	43	71	GO:0030141	cellular_component	secretory granule	0.00210962	0.0452153	7	849	19904	C3/CFD/GSN/MGST1/PAM/SERPING1/THBS2
M0704	43	72	GO:0019724	biological_process	B cell mediated immunity	0.00216014	0.0452153	3	119	19904	C3/CFI/SERPING1
M0704	43	73	GO:1903906	biological_process	regulation of plasma membrane raft polarization	0.00216037	0.0452153	1	1	19904	GSN
M0704	43	74	GO:0071449	biological_process	cellular response to lipid hydroperoxide	0.00216037	0.0452153	1	1	19904	MGST1
M0704	43	75	GO:0005596	cellular_component	collagen type XIV trimer	0.00216037	0.0452153	1	1	19904	COL14A1
M0704	43	76	GO:0061185	biological_process	negative regulation of dermatome development	0.00216037	0.0452153	1	1	19904	SFRP2
M0704	43	77	GO:0004598	molecular_function	peptidylamidoglycolate lyase activity	0.00216037	0.0452153	1	1	19904	PAM
M0704	43	78	GO:2000795	biological_process	negative regulation of epithelial cell proliferation involved in lung morphogenesis	0.00216037	0.0452153	1	1	19904	NFIB
M0704	43	79	GO:0044858	biological_process	plasma membrane raft polarization	0.00216037	0.0452153	1	1	19904	GSN
M0704	43	80	GO:0018032	biological_process	protein amidation	0.00216037	0.0452153	1	1	19904	PAM
M0704	43	81	GO:0038133	biological_process	ERBB2-ERBB3 signaling pathway	0.00216037	0.0452153	1	1	19904	MYOC
M0704	43	82	GO:1903612	biological_process	positive regulation of calcium-dependent ATPase activity	0.00216037	0.0452153	1	1	19904	TNNT3
M0704	43	83	GO:0031714	molecular_function	C5a anaphylatoxin chemotactic receptor binding	0.00216037	0.0452153	1	1	19904	C3
M0704	43	84	GO:0004504	molecular_function	peptidylglycine monooxygenase activity	0.00216037	0.0452153	1	1	19904	PAM
M0704	43	85	GO:0031715	molecular_function	C5L2 anaphylatoxin chemotactic receptor binding	0.00216037	0.0452153	1	1	19904	C3
M0704	43	86	GO:0009617	biological_process	response to bacterium	0.0022087	0.0456894	6	630	19904	C3/CFD/COLEC12/FAM46A/MGST1/NFIB
M0704	43	87	GO:0003206	biological_process	cardiac chamber morphogenesis	0.00226506	0.0457903	3	121	19904	CPE/DHRS3/SFRP2
M0704	43	88	GO:0098754	biological_process	detoxification	0.00226506	0.0457903	3	121	19904	FBLN5/GPX3/MGST1
M0704	43	89	GO:0002460	biological_process	adaptive immune response based on somatic recombination of immune receptors built from immunoglobulin superfamily domains	0.00232075	0.0463889	4	259	19904	C3/CFI/SERPING1/TNFSF13B
M0704	43	90	GO:0052547	biological_process	regulation of peptidase activity	0.00241523	0.0477411	5	437	19904	C3/GSN/RARRES1/SERPING1/SFRP2
M0704	43	91	GO:0044420	cellular_component	extracellular matrix component	0.00254108	0.0496767	3	126	19904	COL14A1/FBLN5/THBS2
M0705	14	1	GO:0048245	biological_process	eosinophil chemotaxis	2.66649e-07	0.00028146	3	19	19904	CCL2/CCL7/CCL8
M0705	14	2	GO:0072677	biological_process	eosinophil migration	4.86534e-07	0.00028146	3	23	19904	CCL2/CCL7/CCL8
M0705	14	3	GO:0048020	molecular_function	CCR chemokine receptor binding	4.70259e-06	0.00132674	3	48	19904	CCL2/CCL7/CCL8
M0705	14	4	GO:0008009	molecular_function	chemokine activity	5.0072e-06	0.00132674	3	49	19904	CCL2/CCL7/CCL8
M0705	14	5	GO:0071347	biological_process	cellular response to interleukin-1	6.3027e-06	0.00132674	4	182	19904	CCL2/CCL7/CCL8/IL1RN
M0705	14	6	GO:0031727	molecular_function	CCR2 chemokine receptor binding	6.88027e-06	0.00132674	2	6	19904	CCL2/CCL7
M0705	14	7	GO:0070555	biological_process	response to interleukin-1	1.06843e-05	0.00149514	4	208	19904	CCL2/CCL7/CCL8/IL1RN
M0705	14	8	GO:0048247	biological_process	lymphocyte chemotaxis	1.073e-05	0.00149514	3	63	19904	CCL2/CCL7/CCL8
M0705	14	9	GO:2000501	biological_process	regulation of natural killer cell chemotaxis	1.28328e-05	0.00149514	2	8	19904	CCL2/CCL7
M0705	14	10	GO:0002548	biological_process	monocyte chemotaxis	1.29226e-05	0.00149514	3	67	19904	CCL2/CCL7/CCL8
M0705	14	11	GO:0042379	molecular_function	chemokine receptor binding	1.60548e-05	0.00166582	3	72	19904	CCL2/CCL7/CCL8
M0705	14	12	GO:0005125	molecular_function	cytokine activity	1.72773e-05	0.00166582	4	235	19904	CCL2/CCL7/CCL8/IL1RN
M0705	14	13	GO:0035747	biological_process	natural killer cell chemotaxis	2.06076e-05	0.00183408	2	10	19904	CCL2/CCL7
M0705	14	14	GO:0070098	biological_process	chemokine-mediated signaling pathway	2.83562e-05	0.00234344	3	87	19904	CCL2/CCL7/CCL8
M0705	14	15	GO:0005126	molecular_function	cytokine receptor binding	3.15462e-05	0.00243327	4	274	19904	CCL2/CCL7/CCL8/IL1RN
M0705	14	16	GO:0071356	biological_process	cellular response to tumor necrosis factor	4.32184e-05	0.00284908	4	297	19904	CCL2/CCL7/CCL8/SPHK1
M0705	14	17	GO:0005615	cellular_component	extracellular space	4.41372e-05	0.00284908	7	1599	19904	CCL2/CCL7/CCL8/CTSL/FABP5/IL1RN/MMP19
M0705	14	18	GO:0030593	biological_process	neutrophil chemotaxis	4.43246e-05	0.00284908	3	101	19904	CCL2/CCL7/CCL8
M0705	14	19	GO:0034612	biological_process	response to tumor necrosis factor	5.7088e-05	0.00347636	4	319	19904	CCL2/CCL7/CCL8/SPHK1
M0705	14	20	GO:0072676	biological_process	lymphocyte migration	6.69952e-05	0.00387567	3	116	19904	CCL2/CCL7/CCL8
M0705	14	21	GO:1990266	biological_process	neutrophil migration	7.59618e-05	0.00418513	3	121	19904	CCL2/CCL7/CCL8
M0705	14	22	GO:0071621	biological_process	granulocyte chemotaxis	8.1701e-05	0.00429673	3	124	19904	CCL2/CCL7/CCL8
M0705	14	23	GO:0097530	biological_process	granulocyte migration	0.000138084	0.00684383	3	148	19904	CCL2/CCL7/CCL8
M0705	14	24	GO:0019221	biological_process	cytokine-mediated signaling pathway	0.000146962	0.00684383	5	793	19904	CCL2/CCL7/CCL8/IL1RN/SPHK1
M0705	14	25	GO:1901623	biological_process	regulation of lymphocyte chemotaxis	0.000147879	0.00684383	2	26	19904	CCL2/CCL7
M0705	14	26	GO:0006954	biological_process	inflammatory response	0.000210389	0.0093623	5	856	19904	CCL2/CCL7/CCL8/IL1RN/SPHK1
M0705	14	27	GO:0071346	biological_process	cellular response to interferon-gamma	0.000230282	0.00986801	3	176	19904	CCL2/CCL7/CCL8
M0705	14	28	GO:0034341	biological_process	response to interferon-gamma	0.000320721	0.0132526	3	197	19904	CCL2/CCL7/CCL8
M0705	14	29	GO:0070374	biological_process	positive regulation of ERK1 and ERK2 cascade	0.000355291	0.0137024	3	204	19904	CCL2/CCL7/CCL8
M0705	14	30	GO:0002685	biological_process	regulation of leukocyte migration	0.000355291	0.0137024	3	204	19904	CCL2/CCL7/CCL8
M0705	14	31	GO:0097529	biological_process	myeloid leukocyte migration	0.000381403	0.0142349	3	209	19904	CCL2/CCL7/CCL8
M0705	14	32	GO:0043410	biological_process	positive regulation of MAPK cascade	0.000434878	0.0157236	4	541	19904	CCL2/CCL7/CCL8/SPHK1
M0705	14	33	GO:0030574	biological_process	collagen catabolic process	0.000467167	0.0163128	2	46	19904	CTSL/MMP19
M0705	14	34	GO:0030595	biological_process	leukocyte chemotaxis	0.000479373	0.0163128	3	226	19904	CCL2/CCL7/CCL8
M0705	14	35	GO:0044243	biological_process	multicellular organismal catabolic process	0.000508735	0.0168173	2	48	19904	CTSL/MMP19
M0705	14	36	GO:0048584	biological_process	positive regulation of response to stimulus	0.000608216	0.0189257	7	2417	19904	CCL2/CCL7/CCL8/CTSL/FABP5/HMGA1/SPHK1
M0705	14	37	GO:0071345	biological_process	cellular response to cytokine stimulus	0.000694935	0.0189257	5	1108	19904	CCL2/CCL7/CCL8/IL1RN/SPHK1
M0705	14	38	GO:0045352	molecular_function	interleukin-1 Type I receptor antagonist activity	0.000703376	0.0189257	1	1	19904	IL1RN
M0705	14	39	GO:0046521	biological_process	sphingoid catabolic process	0.000703376	0.0189257	1	1	19904	SPHK1
M0705	14	40	GO:0045353	molecular_function	interleukin-1 Type II receptor antagonist activity	0.000703376	0.0189257	1	1	19904	IL1RN
M0705	14	41	GO:0030527	molecular_function	structural constituent of chromatin	0.000703376	0.0189257	1	1	19904	HMGA1
M0705	14	42	GO:0039654	biological_process	fusion of virus membrane with host endosome membrane	0.000703376	0.0189257	1	1	19904	CTSL
M0705	14	43	GO:0097655	molecular_function	serpin family protein binding	0.000703376	0.0189257	1	1	19904	CTSL
M0705	14	44	GO:2000401	biological_process	regulation of lymphocyte migration	0.00084807	0.0223004	2	62	19904	CCL2/CCL7
M0705	14	45	GO:0006952	biological_process	defense response	0.000931385	0.0239469	6	1827	19904	CCL2/CCL7/CCL8/CTSL/IL1RN/SPHK1
M0705	14	46	GO:0001664	molecular_function	G-protein coupled receptor binding	0.000979327	0.024081	3	289	19904	CCL2/CCL7/CCL8
M0705	14	47	GO:0034097	biological_process	response to cytokine	0.000980837	0.024081	5	1195	19904	CCL2/CCL7/CCL8/IL1RN/SPHK1
M0705	14	48	GO:0070372	biological_process	regulation of ERK1 and ERK2 cascade	0.00099904	0.024081	3	291	19904	CCL2/CCL7/CCL8
M0705	14	49	GO:0060326	biological_process	cell chemotaxis	0.00112264	0.0265081	3	303	19904	CCL2/CCL7/CCL8
M0705	14	50	GO:0070371	biological_process	ERK1 and ERK2 cascade	0.00122145	0.0280531	3	312	19904	CCL2/CCL7/CCL8
M0705	14	51	GO:0040011	biological_process	locomotion	0.0013164	0.0280531	6	1950	19904	CCL2/CCL7/CCL8/CTSL/RCAN1/SPHK1
M0705	14	52	GO:0043408	biological_process	regulation of MAPK cascade	0.00131816	0.0280531	4	727	19904	CCL2/CCL7/CCL8/SPHK1
M0705	14	53	GO:0034230	biological_process	enkephalin processing	0.00140629	0.0280531	1	2	19904	CTSL
M0705	14	54	GO:0045210	biological_process	FasL biosynthetic process	0.00140629	0.0280531	1	2	19904	PHLDA1
M0705	14	55	GO:0008481	molecular_function	sphinganine kinase activity	0.00140629	0.0280531	1	2	19904	SPHK1
M0705	14	56	GO:2000502	biological_process	negative regulation of natural killer cell chemotaxis	0.00140629	0.0280531	1	2	19904	CCL2
M0705	14	57	GO:0005151	molecular_function	interleukin-1, Type II receptor binding	0.00140629	0.0280531	1	2	19904	IL1RN
M0705	14	58	GO:0005150	molecular_function	interleukin-1, Type I receptor binding	0.00140629	0.0280531	1	2	19904	IL1RN
M0705	14	59	GO:0016192	biological_process	vesicle-mediated transport	0.00146143	0.0284906	6	1989	19904	CCL2/CCL8/CTSL/FABP5/LHFPL2/SPHK1
M0705	14	60	GO:0022617	biological_process	extracellular matrix disassembly	0.00147747	0.0284906	2	82	19904	CTSL/MMP19
M0705	14	61	GO:0050764	biological_process	regulation of phagocytosis	0.00185484	0.0348546	2	92	19904	CCL2/SPHK1
M0705	14	62	GO:0035684	biological_process	helper T cell extravasation	0.00210875	0.0348546	1	3	19904	CCL2
M0705	14	63	GO:0035986	biological_process	senescence-associated heterochromatin focus assembly	0.00210875	0.0348546	1	3	19904	HMGA1
M0705	14	64	GO:0090402	biological_process	oncogene-induced cell senescence	0.00210875	0.0348546	1	3	19904	HMGA1
M0705	14	65	GO:0005152	molecular_function	interleukin-1 receptor antagonist activity	0.00210875	0.0348546	1	3	19904	IL1RN
M0705	14	66	GO:1901624	biological_process	negative regulation of lymphocyte chemotaxis	0.00210875	0.0348546	1	3	19904	CCL2
M0705	14	67	GO:0017050	molecular_function	D-erythro-sphingosine kinase activity	0.00210875	0.0348546	1	3	19904	SPHK1
M0705	14	68	GO:0042905	biological_process	9-cis-retinoic acid metabolic process	0.00210875	0.0348546	1	3	19904	DHRS9
M0705	14	69	GO:0042904	biological_process	9-cis-retinoic acid biosynthetic process	0.00210875	0.0348546	1	3	19904	DHRS9
M0705	14	70	GO:0035985	cellular_component	senescence-associated heterochromatin focus	0.00210875	0.0348546	1	3	19904	HMGA1
M0705	14	71	GO:0032963	biological_process	collagen metabolic process	0.00231737	0.036928	2	103	19904	CTSL/MMP19
M0705	14	72	GO:0044259	biological_process	multicellular organismal macromolecule metabolic process	0.00231737	0.036928	2	103	19904	CTSL/MMP19
M0705	14	73	GO:0006955	biological_process	immune response	0.00235548	0.036928	6	2179	19904	CCL2/CCL7/CCL8/CTSL/FABP5/IL1RN
M0705	14	74	GO:0019233	biological_process	sensory perception of pain	0.00236186	0.036928	2	104	19904	CCL2/FABP5
M0705	14	75	GO:0030334	biological_process	regulation of cell migration	0.00265062	0.0408903	4	879	19904	CCL2/CCL7/CCL8/SPHK1
M0705	14	76	GO:0043547	biological_process	positive regulation of GTPase activity	0.0027042	0.0411679	3	412	19904	CCL2/CCL7/CCL8
M0705	14	77	GO:0060309	biological_process	elastin catabolic process	0.00281075	0.0422342	1	4	19904	CTSL
M0705	14	78	GO:0004175	molecular_function	endopeptidase activity	0.00305231	0.0451524	3	430	19904	CTSL/MMP19/NRIP3
M0705	14	79	GO:0002688	biological_process	regulation of leukocyte chemotaxis	0.0031797	0.0451524	2	121	19904	CCL2/CCL7
M0705	14	80	GO:0005102	molecular_function	receptor binding	0.00332808	0.0451524	5	1571	19904	CCL2/CCL7/CCL8/HMGA1/IL1RN
M0705	14	81	GO:0050900	biological_process	leukocyte migration	0.00336273	0.0451524	3	445	19904	CCL2/CCL7/CCL8
M0705	14	82	GO:2000145	biological_process	regulation of cell motility	0.00343466	0.0451524	4	944	19904	CCL2/CCL7/CCL8/SPHK1
M0705	14	83	GO:0044236	biological_process	multicellular organismal metabolic process	0.00344214	0.0451524	2	126	19904	CTSL/MMP19
M0705	14	84	GO:0000165	biological_process	MAPK cascade	0.00346106	0.0451524	4	946	19904	CCL2/CCL7/CCL8/SPHK1
M0705	14	85	GO:0023014	biological_process	signal transduction by protein phosphorylation	0.00346106	0.0451524	4	946	19904	CCL2/CCL7/CCL8/SPHK1
M0705	14	86	GO:0019079	biological_process	viral genome replication	0.00349581	0.0451524	2	127	19904	CCL2/CCL8
M0705	14	87	GO:2000660	biological_process	negative regulation of interleukin-1-mediated signaling pathway	0.00351229	0.0451524	1	5	19904	IL1RN
M0705	14	88	GO:1900060	biological_process	negative regulation of ceramide biosynthetic process	0.00351229	0.0451524	1	5	19904	SPHK1
M0705	14	89	GO:0036021	cellular_component	endolysosome lumen	0.00351229	0.0451524	1	5	19904	CTSL
M0705	14	90	GO:0043615	biological_process	astrocyte cell migration	0.00351229	0.0451524	1	5	19904	CCL2
M0705	14	91	GO:0006066	biological_process	alcohol metabolic process	0.00401677	0.049209	3	474	19904	DHRS9/FABP5/SPHK1
M0705	14	92	GO:0045087	biological_process	innate immune response	0.0041077	0.049209	4	992	19904	CCL2/CCL7/CCL8/CTSL
M0705	14	93	GO:0016032	biological_process	viral process	0.00413757	0.049209	4	994	19904	CCL2/CCL8/CTSL/HMGA1
M0705	14	94	GO:0090155	biological_process	negative regulation of sphingolipid biosynthetic process	0.00421337	0.049209	1	6	19904	SPHK1
M0705	14	95	GO:0051575	molecular_function	5'-deoxyribose-5-phosphate lyase activity	0.00421337	0.049209	1	6	19904	HMGA1
M0705	14	96	GO:1990379	biological_process	lipid transport across blood brain barrier	0.00421337	0.049209	1	6	19904	FABP5
M0705	14	97	GO:0031726	molecular_function	CCR1 chemokine receptor binding	0.00421337	0.049209	1	6	19904	CCL7
M0705	14	98	GO:2000503	biological_process	positive regulation of natural killer cell chemotaxis	0.00421337	0.049209	1	6	19904	CCL7
M0705	14	99	GO:0008597	molecular_function	calcium-dependent protein serine/threonine phosphatase regulator activity	0.00421337	0.049209	1	6	19904	RCAN1
M0705	14	100	GO:0043087	biological_process	regulation of GTPase activity	0.0043336	0.049209	3	487	19904	CCL2/CCL7/CCL8
M0705	14	101	GO:0009967	biological_process	positive regulation of signal transduction	0.00433382	0.049209	5	1669	19904	CCL2/CCL7/CCL8/FABP5/SPHK1
M0705	14	102	GO:0002687	biological_process	positive regulation of leukocyte migration	0.00434777	0.049209	2	142	19904	CCL7/CCL8
M0705	14	103	GO:0001934	biological_process	positive regulation of protein phosphorylation	0.00444453	0.049209	4	1014	19904	CCL2/CCL7/CCL8/SPHK1
M0705	14	104	GO:0051270	biological_process	regulation of cellular component movement	0.00463603	0.049209	4	1026	19904	CCL2/CCL7/CCL8/SPHK1
M0705	14	105	GO:0044764	biological_process	multi-organism cellular process	0.00471747	0.049209	4	1031	19904	CCL2/CCL8/CTSL/HMGA1
M0705	14	106	GO:0002682	biological_process	regulation of immune system process	0.0047178	0.049209	5	1702	19904	CCL2/CCL7/CCL8/CTSL/SPHK1
M0705	14	107	GO:0040012	biological_process	regulation of locomotion	0.00473388	0.049209	4	1032	19904	CCL2/CCL7/CCL8/SPHK1
M0705	14	108	GO:0002138	biological_process	retinoic acid biosynthetic process	0.004914	0.049209	1	7	19904	DHRS9
M0705	14	109	GO:0019065	biological_process	receptor-mediated endocytosis of virus by host cell	0.004914	0.049209	1	7	19904	CTSL
M0705	14	110	GO:0075509	biological_process	endocytosis involved in viral entry into host cell	0.004914	0.049209	1	7	19904	CTSL
M0705	14	111	GO:0001727	molecular_function	lipid kinase activity	0.004914	0.049209	1	7	19904	SPHK1
M0705	14	112	GO:1904783	biological_process	positive regulation of NMDA glutamate receptor activity	0.004914	0.049209	1	7	19904	CCL2
M0705	14	113	GO:0022411	biological_process	cellular component disassembly	0.0050671	0.049209	3	515	19904	CTSL/HMGA1/MMP19
M0705	14	114	GO:0044403	biological_process	symbiosis, encompassing mutualism through parasitism	0.00512207	0.049209	4	1055	19904	CCL2/CCL8/CTSL/HMGA1
M0705	14	115	GO:0044419	biological_process	interspecies interaction between organisms	0.00512207	0.049209	4	1055	19904	CCL2/CCL8/CTSL/HMGA1
M0705	14	116	GO:0001525	biological_process	angiogenesis	0.0051222	0.049209	3	517	19904	CCL2/MMP19/SPHK1
M0705	14	117	GO:0030335	biological_process	positive regulation of cell migration	0.00520555	0.049209	3	520	19904	CCL7/CCL8/SPHK1
M0705	14	118	GO:0008360	biological_process	regulation of cell shape	0.00522127	0.049209	2	156	19904	CCL2/CCL7
M0705	14	119	GO:0039663	biological_process	membrane fusion involved in viral entry into host cell	0.00561416	0.049209	1	8	19904	CTSL
M0705	14	120	GO:2000427	biological_process	positive regulation of apoptotic cell clearance	0.00561416	0.049209	1	8	19904	CCL2
M0705	14	121	GO:0038036	molecular_function	sphingosine-1-phosphate receptor activity	0.00561416	0.049209	1	8	19904	SPHK1
M0705	14	122	GO:0075713	biological_process	establishment of integrated proviral latency	0.00561416	0.049209	1	8	19904	HMGA1
M0705	14	123	GO:0051541	biological_process	elastin metabolic process	0.00561416	0.049209	1	8	19904	CTSL
M0705	14	124	GO:0044800	biological_process	multi-organism membrane fusion	0.00561416	0.049209	1	8	19904	CTSL
M0705	14	125	GO:0019064	biological_process	fusion of virus membrane with host plasma membrane	0.00561416	0.049209	1	8	19904	CTSL
M0705	14	126	GO:0047035	molecular_function	testosterone dehydrogenase (NAD+) activity	0.00561416	0.049209	1	8	19904	DHRS9
M0705	14	127	GO:0044828	biological_process	negative regulation by host of viral genome replication	0.00561416	0.049209	1	8	19904	CCL8
M0705	14	128	GO:0016102	biological_process	diterpenoid biosynthetic process	0.00561416	0.049209	1	8	19904	DHRS9
M0705	14	129	GO:0035360	biological_process	positive regulation of peroxisome proliferator activated receptor signaling pathway	0.00561416	0.049209	1	8	19904	FABP5
M0705	14	130	GO:2000659	biological_process	regulation of interleukin-1-mediated signaling pathway	0.00561416	0.049209	1	8	19904	IL1RN
M0705	14	131	GO:0034351	biological_process	negative regulation of glial cell apoptotic process	0.00561416	0.049209	1	8	19904	CCL2
M0705	14	132	GO:0047023	molecular_function	androsterone dehydrogenase activity	0.00561416	0.049209	1	8	19904	DHRS9
M0705	14	133	GO:0042327	biological_process	positive regulation of phosphorylation	0.00566043	0.0492415	4	1085	19904	CCL2/CCL7/CCL8/SPHK1
M0705	14	134	GO:0010817	biological_process	regulation of hormone levels	0.00575267	0.0496705	3	539	19904	CTSL/DHRS9/IL1RN
M0706	23	1	GO:0007417	biological_process	central nervous system development	7.99023e-08	9.15304e-05	10	1028	19904	ABAT/ARX/DLX1/DLX5/KCNK3/MAFB/NDN/SLC32A1/TIMP2/VAX1
M0706	23	2	GO:0060322	biological_process	head development	1.38682e-07	9.15304e-05	9	807	19904	ABAT/ARX/DLX1/DLX5/DLX6/KCNK3/MAFB/SLC32A1/VAX1
M0706	23	3	GO:0007399	biological_process	nervous system development	4.64587e-07	0.000204418	13	2436	19904	ABAT/ARX/DLX1/DLX5/DLX6/KCNK3/MAFB/NDN/SALL2/SLC32A1/TIMP2/VAX1/VSTM2L
M0706	23	4	GO:0007420	biological_process	brain development	1.30798e-06	0.000431634	8	762	19904	ABAT/ARX/DLX1/DLX5/KCNK3/MAFB/SLC32A1/VAX1
M0706	23	5	GO:0007423	biological_process	sensory organ development	2.33447e-06	0.0006163	7	564	19904	DLX1/DLX5/DLX6/KCNK3/MAFB/SALL2/VAX1
M0706	23	6	GO:0042493	biological_process	response to drug	4.72587e-06	0.00103969	6	399	19904	ABAT/ADCYAP1R1/GAD1/KCNK3/TIMP2/VEGFB
M0706	23	7	GO:0009449	biological_process	gamma-aminobutyric acid biosynthetic process	7.653e-06	0.00144314	2	4	19904	ABAT/GAD1
M0706	23	8	GO:0009448	biological_process	gamma-aminobutyric acid metabolic process	1.91056e-05	0.00315242	2	6	19904	ABAT/GAD1
M0706	23	9	GO:0000978	molecular_function	RNA polymerase II core promoter proximal region sequence-specific DNA binding	3.16002e-05	0.00361615	8	1174	19904	ARX/DLX1/DLX5/DLX6/MAFB/NDN/SALL2/VAX1
M0706	23	10	GO:0001159	molecular_function	core promoter proximal region DNA binding	3.48335e-05	0.00361615	8	1190	19904	ARX/DLX1/DLX5/DLX6/MAFB/NDN/SALL2/VAX1
M0706	23	11	GO:0000987	molecular_function	core promoter proximal region sequence-specific DNA binding	3.48335e-05	0.00361615	8	1190	19904	ARX/DLX1/DLX5/DLX6/MAFB/NDN/SALL2/VAX1
M0706	23	12	GO:0061200	cellular_component	clathrin-sculpted gamma-aminobutyric acid transport vesicle	3.56136e-05	0.00361615	2	8	19904	GAD1/SLC32A1
M0706	23	13	GO:0061202	cellular_component	clathrin-sculpted gamma-aminobutyric acid transport vesicle membrane	3.56136e-05	0.00361615	2	8	19904	GAD1/SLC32A1
M0706	23	14	GO:0021879	biological_process	forebrain neuron differentiation	4.41809e-05	0.00416562	3	60	19904	ARX/DLX1/DLX5
M0706	23	15	GO:0048839	biological_process	inner ear development	6.83617e-05	0.00540309	4	195	19904	DLX5/DLX6/KCNK3/MAFB
M0706	23	16	GO:0021892	biological_process	cerebral cortex GABAergic interneuron differentiation	6.98079e-05	0.00540309	2	11	19904	ARX/DLX1
M0706	23	17	GO:0021889	biological_process	olfactory bulb interneuron differentiation	6.98079e-05	0.00540309	2	11	19904	ARX/DLX5
M0706	23	18	GO:0021872	biological_process	forebrain generation of neurons	7.63071e-05	0.00540309	3	72	19904	ARX/DLX1/DLX5
M0706	23	19	GO:0060198	cellular_component	clathrin-sculpted vesicle	8.37105e-05	0.00540309	2	12	19904	GAD1/SLC32A1
M0706	23	20	GO:0060021	biological_process	palate development	8.62006e-05	0.00540309	3	75	19904	DLX5/DLX6/VAX1
M0706	23	21	GO:0000981	molecular_function	RNA polymerase II transcription factor activity, sequence-specific DNA binding	8.97671e-05	0.00540309	8	1359	19904	ARX/DLX1/DLX5/DLX6/MAFB/NDN/SALL2/VAX1
M0706	23	22	GO:0000977	molecular_function	RNA polymerase II regulatory region sequence-specific DNA binding	0.000106852	0.00540309	8	1393	19904	ARX/DLX1/DLX5/DLX6/MAFB/NDN/SALL2/VAX1
M0706	23	23	GO:0001012	molecular_function	RNA polymerase II regulatory region DNA binding	0.000106852	0.00540309	8	1393	19904	ARX/DLX1/DLX5/DLX6/MAFB/NDN/SALL2/VAX1
M0706	23	24	GO:0043583	biological_process	ear development	0.000109041	0.00540309	4	220	19904	DLX5/DLX6/KCNK3/MAFB
M0706	23	25	GO:0097154	biological_process	GABAergic neuron differentiation	0.000115257	0.00540309	2	14	19904	ARX/DLX1
M0706	23	26	GO:0060077	cellular_component	inhibitory synapse	0.000115257	0.00540309	2	14	19904	GAD1/SLC32A1
M0706	23	27	GO:0015812	biological_process	gamma-aminobutyric acid transport	0.000115257	0.00540309	2	14	19904	ABAT/SLC32A1
M0706	23	28	GO:0001071	molecular_function	nucleic acid binding transcription factor activity	0.000118704	0.00540309	8	1414	19904	ARX/DLX1/DLX5/DLX6/MAFB/NDN/SALL2/VAX1
M0706	23	29	GO:0003700	molecular_function	transcription factor activity, sequence-specific DNA binding	0.000118704	0.00540309	8	1414	19904	ARX/DLX1/DLX5/DLX6/MAFB/NDN/SALL2/VAX1
M0706	23	30	GO:0000976	molecular_function	transcription regulatory region sequence-specific DNA binding	0.000171991	0.00717393	8	1491	19904	ARX/DLX1/DLX5/DLX6/MAFB/NDN/SALL2/VAX1
M0706	23	31	GO:0044212	molecular_function	transcription regulatory region DNA binding	0.000177691	0.00717393	8	1498	19904	ARX/DLX1/DLX5/DLX6/MAFB/NDN/SALL2/VAX1
M0706	23	32	GO:0000975	molecular_function	regulatory region DNA binding	0.000177691	0.00717393	8	1498	19904	ARX/DLX1/DLX5/DLX6/MAFB/NDN/SALL2/VAX1
M0706	23	33	GO:0001067	molecular_function	regulatory region nucleic acid binding	0.000179348	0.00717393	8	1500	19904	ARX/DLX1/DLX5/DLX6/MAFB/NDN/SALL2/VAX1
M0706	23	34	GO:0007409	biological_process	axonogenesis	0.000185812	0.00721387	5	479	19904	ARX/DLX5/NDN/VAX1/VSTM2L
M0706	23	35	GO:0042472	biological_process	inner ear morphogenesis	0.000196641	0.00741619	3	99	19904	DLX5/DLX6/MAFB
M0706	23	36	GO:0021537	biological_process	telencephalon development	0.000210235	0.00770861	4	261	19904	ARX/DLX1/DLX5/SLC32A1
M0706	23	37	GO:1990837	molecular_function	sequence-specific double-stranded DNA binding	0.000234361	0.00836099	8	1559	19904	ARX/DLX1/DLX5/DLX6/MAFB/NDN/SALL2/VAX1
M0706	23	38	GO:0061564	biological_process	axon development	0.000274427	0.00953272	5	521	19904	ARX/DLX5/NDN/VAX1/VSTM2L
M0706	23	39	GO:0007411	biological_process	axon guidance	0.000286255	0.00957403	4	283	19904	ARX/DLX5/VAX1/VSTM2L
M0706	23	40	GO:0097485	biological_process	neuron projection guidance	0.000290122	0.00957403	4	284	19904	ARX/DLX5/VAX1/VSTM2L
M0706	23	41	GO:0035640	biological_process	exploration behavior	0.000318418	0.0102515	2	23	19904	ABAT/GAD1
M0706	23	42	GO:0042471	biological_process	ear morphogenesis	0.000329878	0.0103676	3	118	19904	DLX5/DLX6/MAFB
M0706	23	43	GO:0021895	biological_process	cerebral cortex neuron differentiation	0.000347121	0.0103965	2	24	19904	ARX/DLX1
M0706	23	44	GO:0003690	molecular_function	double-stranded DNA binding	0.00034909	0.0103965	8	1652	19904	ARX/DLX1/DLX5/DLX6/MAFB/NDN/SALL2/VAX1
M0706	23	45	GO:0043005	cellular_component	neuron projection	0.000355359	0.0103965	7	1236	19904	ABAT/ADCYAP1R1/CYGB/GAD1/SLC32A1/TIMP2/VSTM2L
M0706	23	46	GO:0043565	molecular_function	sequence-specific DNA binding	0.000362303	0.0103965	8	1661	19904	ARX/DLX1/DLX5/DLX6/MAFB/NDN/SALL2/VAX1
M0706	23	47	GO:0097458	cellular_component	neuron part	0.000379011	0.0106446	8	1672	19904	ABAT/ADCYAP1R1/CYGB/GAD1/NDN/SLC32A1/TIMP2/VSTM2L
M0706	23	48	GO:0048667	biological_process	cell morphogenesis involved in neuron differentiation	0.000532749	0.0146506	5	602	19904	ARX/DLX5/NDN/VAX1/VSTM2L
M0706	23	49	GO:0042133	biological_process	neurotransmitter metabolic process	0.000544791	0.014676	2	30	19904	ABAT/GAD1
M0706	23	50	GO:0043524	biological_process	negative regulation of neuron apoptotic process	0.000590626	0.0155925	3	144	19904	DLX1/VEGFB/VSTM2L
M0706	23	51	GO:0021772	biological_process	olfactory bulb development	0.000620314	0.0160552	2	32	19904	ARX/DLX5
M0706	23	52	GO:0001666	biological_process	response to hypoxia	0.000659559	0.0167427	4	353	19904	ABAT/CYGB/KCNK3/VEGFB
M0706	23	53	GO:0042995	cellular_component	cell projection	0.000691094	0.017111	9	2320	19904	ABAT/ADCYAP1R1/ARL4C/CYGB/GAD1/NDN/SLC32A1/TIMP2/VSTM2L
M0706	23	54	GO:0021988	biological_process	olfactory lobe development	0.00070062	0.017111	2	34	19904	ARX/DLX5
M0706	23	55	GO:0006935	biological_process	chemotaxis	0.000733852	0.017111	5	646	19904	ARX/DLX5/VAX1/VEGFB/VSTM2L
M0706	23	56	GO:0001764	biological_process	neuron migration	0.000745383	0.017111	3	156	19904	ARX/NDN/VAX1
M0706	23	57	GO:0042330	biological_process	taxis	0.000749386	0.017111	5	649	19904	ARX/DLX5/VAX1/VEGFB/VSTM2L
M0706	23	58	GO:0030182	biological_process	neuron differentiation	0.000751847	0.017111	7	1399	19904	ARX/DLX1/DLX5/NDN/TIMP2/VAX1/VSTM2L
M0706	23	59	GO:0036293	biological_process	response to decreased oxygen levels	0.000770648	0.0171863	4	368	19904	ABAT/CYGB/KCNK3/VEGFB
M0706	23	60	GO:0048812	biological_process	neuron projection morphogenesis	0.000781195	0.0171863	5	655	19904	ARX/DLX5/NDN/VAX1/VSTM2L
M0706	23	61	GO:0030900	biological_process	forebrain development	0.000965906	0.0190665	4	391	19904	ARX/DLX1/DLX5/SLC32A1
M0706	23	62	GO:0044877	molecular_function	macromolecular complex binding	0.00100575	0.0190665	8	1933	19904	ARX/DLX1/GAD1/MAFB/NDN/SALL2/TIMP2/VAX1
M0706	23	63	GO:0070482	biological_process	response to oxygen levels	0.00101258	0.0190665	4	396	19904	ABAT/CYGB/KCNK3/VEGFB
M0706	23	64	GO:0040011	biological_process	locomotion	0.00106575	0.0190665	8	1950	19904	ARX/CYGB/DLX5/NDN/PODXL2/VAX1/VEGFB/VSTM2L
M0706	23	65	GO:0021543	biological_process	pallium development	0.00109174	0.0190665	3	178	19904	ARX/DLX1/SLC32A1
M0706	23	66	GO:0021953	biological_process	central nervous system neuron differentiation	0.00112747	0.0190665	3	180	19904	ARX/DLX1/DLX5
M0706	23	67	GO:0050679	biological_process	positive regulation of epithelial cell proliferation	0.00112747	0.0190665	3	180	19904	DLX5/DLX6/VEGFB
M0706	23	68	GO:0047298	molecular_function	(S)-3-amino-2-methylpropionate transaminase activity	0.00115555	0.0190665	1	1	19904	ABAT
M0706	23	69	GO:0021560	biological_process	abducens nerve development	0.00115555	0.0190665	1	1	19904	MAFB
M0706	23	70	GO:0032144	cellular_component	4-aminobutyrate transaminase complex	0.00115555	0.0190665	1	1	19904	ABAT
M0706	23	71	GO:0047888	molecular_function	fatty acid peroxidase activity	0.00115555	0.0190665	1	1	19904	CYGB
M0706	23	72	GO:0021572	biological_process	rhombomere 6 development	0.00115555	0.0190665	1	1	19904	MAFB
M0706	23	73	GO:0032145	molecular_function	succinate-semialdehyde dehydrogenase binding	0.00115555	0.0190665	1	1	19904	ABAT
M0706	23	74	GO:0021599	biological_process	abducens nerve formation	0.00115555	0.0190665	1	1	19904	MAFB
M0706	23	75	GO:0021831	biological_process	embryonic olfactory bulb interneuron precursor migration	0.00115555	0.0190665	1	1	19904	ARX
M0706	23	76	GO:0005252	molecular_function	open rectifier potassium channel activity	0.00115555	0.0190665	1	1	19904	KCNK3
M0706	23	77	GO:0015495	molecular_function	gamma-aminobutyric acid:proton symporter activity	0.00115555	0.0190665	1	1	19904	SLC32A1
M0706	23	78	GO:0034386	molecular_function	4-aminobutyrate:2-oxoglutarate transaminase activity	0.00115555	0.0190665	1	1	19904	ABAT
M0706	23	79	GO:0021598	biological_process	abducens nerve morphogenesis	0.00115555	0.0190665	1	1	19904	MAFB
M0706	23	80	GO:0003867	molecular_function	4-aminobutyrate transaminase activity	0.00115555	0.0190665	1	1	19904	ABAT
M0706	23	81	GO:0008038	biological_process	neuron recognition	0.00139495	0.0225573	2	48	19904	NDN/VSTM2L
M0706	23	82	GO:0048699	biological_process	generation of neurons	0.00140129	0.0225573	7	1554	19904	ARX/DLX1/DLX5/NDN/TIMP2/VAX1/VSTM2L
M0706	23	83	GO:0001228	molecular_function	transcriptional activator activity, RNA polymerase II transcription regulatory region sequence-specific binding	0.00157065	0.0249791	4	446	19904	DLX5/MAFB/NDN/SALL2
M0706	23	84	GO:1901215	biological_process	negative regulation of neuron death	0.00163783	0.0257373	3	205	19904	DLX1/VEGFB/VSTM2L
M0706	23	85	GO:0043523	biological_process	regulation of neuron apoptotic process	0.00166079	0.025791	3	206	19904	DLX1/VEGFB/VSTM2L
M0706	23	86	GO:0006928	biological_process	movement of cell or subcellular component	0.00177548	0.0272515	8	2108	19904	ARX/CYGB/DLX5/NDN/PODXL2/VAX1/VEGFB/VSTM2L
M0706	23	87	GO:0030170	molecular_function	pyridoxal phosphate binding	0.00189379	0.0286315	2	56	19904	ABAT/GAD1
M0706	23	88	GO:0042127	biological_process	regulation of cell proliferation	0.00191152	0.0286315	7	1639	19904	ARX/DLX5/DLX6/NDN/TIMP2/VAX1/VEGFB
M0706	23	89	GO:0000785	cellular_component	chromatin	0.001944	0.0286315	6	1197	19904	ARX/DLX1/DLX5/DLX6/MAFB/VAX1
M0706	23	90	GO:0001505	biological_process	regulation of neurotransmitter levels	0.00195215	0.0286315	3	218	19904	ABAT/GAD1/SLC32A1
M0706	23	91	GO:0022008	biological_process	neurogenesis	0.00204343	0.0287637	7	1658	19904	ARX/DLX1/DLX5/NDN/TIMP2/VAX1/VSTM2L
M0706	23	92	GO:0048786	cellular_component	presynaptic active zone	0.00209965	0.0287637	2	59	19904	GAD1/SLC32A1
M0706	23	93	GO:1904448	biological_process	regulation of aspartate secretion	0.00230982	0.0287637	1	2	19904	ABAT
M0706	23	94	GO:0021893	biological_process	cerebral cortex GABAergic interneuron fate commitment	0.00230982	0.0287637	1	2	19904	DLX1
M0706	23	95	GO:1902871	biological_process	positive regulation of amacrine cell differentiation	0.00230982	0.0287637	1	2	19904	DLX1
M0706	23	96	GO:1902868	biological_process	positive regulation of retina development in camera-type eye	0.00230982	0.0287637	1	2	19904	DLX1
M0706	23	97	GO:0061528	biological_process	aspartate secretion	0.00230982	0.0287637	1	2	19904	ABAT
M0706	23	98	GO:0009450	biological_process	gamma-aminobutyric acid catabolic process	0.00230982	0.0287637	1	2	19904	ABAT
M0706	23	99	GO:1904450	biological_process	positive regulation of aspartate secretion	0.00230982	0.0287637	1	2	19904	ABAT
M0706	23	100	GO:2000490	biological_process	negative regulation of hepatic stellate cell activation	0.00230982	0.0287637	1	2	19904	CYGB
M0706	23	101	GO:0018352	biological_process	protein-pyridoxal-5-phosphate linkage	0.00230982	0.0287637	1	2	19904	GAD1
M0706	23	102	GO:0044316	cellular_component	cone cell pedicle	0.00230982	0.0287637	1	2	19904	SLC32A1
M0706	23	103	GO:0006540	biological_process	glutamate decarboxylation to succinate	0.00230982	0.0287637	1	2	19904	GAD1
M0706	23	104	GO:0061075	biological_process	positive regulation of neural retina development	0.00230982	0.0287637	1	2	19904	DLX1
M0706	23	105	GO:0004351	molecular_function	glutamate decarboxylase activity	0.00230982	0.0287637	1	2	19904	GAD1
M0706	23	106	GO:0014053	biological_process	negative regulation of gamma-aminobutyric acid secretion	0.00230982	0.0287637	1	2	19904	ABAT
M0706	23	107	GO:0051402	biological_process	neuron apoptotic process	0.00247551	0.030539	3	237	19904	DLX1/VEGFB/VSTM2L
M0706	23	108	GO:0007585	biological_process	respiratory gaseous exchange	0.00254174	0.0310658	2	65	19904	MAFB/NDN
M0706	23	109	GO:0000904	biological_process	cell morphogenesis involved in differentiation	0.00284739	0.0344822	5	877	19904	ARX/DLX5/NDN/VAX1/VSTM2L
M0706	23	110	GO:0000122	biological_process	negative regulation of transcription from RNA polymerase II promoter	0.00324673	0.038411	5	904	19904	ARX/DLX1/NDN/SALL2/VAX1
M0706	23	111	GO:0090596	biological_process	sensory organ morphogenesis	0.00332159	0.038411	3	263	19904	DLX5/DLX6/MAFB
M0706	23	112	GO:0035283	biological_process	central nervous system segmentation	0.00346281	0.038411	1	3	19904	MAFB
M0706	23	113	GO:1902722	biological_process	positive regulation of prolactin secretion	0.00346281	0.038411	1	3	19904	ABAT
M0706	23	114	GO:0060166	biological_process	olfactory pit development	0.00346281	0.038411	1	3	19904	DLX5
M0706	23	115	GO:0004999	molecular_function	vasoactive intestinal polypeptide receptor activity	0.00346281	0.038411	1	3	19904	ADCYAP1R1
M0706	23	116	GO:0021571	biological_process	rhombomere 5 development	0.00346281	0.038411	1	3	19904	MAFB
M0706	23	117	GO:0035284	biological_process	brain segmentation	0.00346281	0.038411	1	3	19904	MAFB
M0706	23	118	GO:1902869	biological_process	regulation of amacrine cell differentiation	0.00346281	0.038411	1	3	19904	DLX1
M0706	23	119	GO:0043183	molecular_function	vascular endothelial growth factor receptor 1 binding	0.00346281	0.038411	1	3	19904	VEGFB
M0706	23	120	GO:0003682	molecular_function	chromatin binding	0.0038936	0.04271	4	573	19904	ARX/DLX1/NDN/VAX1
M0706	23	121	GO:0021766	biological_process	hippocampus development	0.00391509	0.04271	2	81	19904	DLX1/SLC32A1
M0706	23	122	GO:0031175	biological_process	neuron projection development	0.00435478	0.0471173	5	968	19904	ARX/DLX5/NDN/VAX1/VSTM2L
M0706	23	123	GO:0048562	biological_process	embryonic organ morphogenesis	0.00458186	0.0475873	3	295	19904	DLX5/DLX6/MAFB
M0706	23	124	GO:0032487	biological_process	regulation of Rap protein signal transduction	0.00461453	0.0475873	1	4	19904	TIMP2
M0706	23	125	GO:0005280	molecular_function	hydrogen:amino acid symporter activity	0.00461453	0.0475873	1	4	19904	SLC32A1
M0706	23	126	GO:0033602	biological_process	negative regulation of dopamine secretion	0.00461453	0.0475873	1	4	19904	ABAT
M0706	23	127	GO:0021759	biological_process	globus pallidus development	0.00461453	0.0475873	1	4	19904	ARX
M0706	23	128	GO:0097376	biological_process	interneuron axon guidance	0.00461453	0.0475873	1	4	19904	DLX5
M0706	23	129	GO:0008283	biological_process	cell proliferation	0.00475748	0.0486812	7	1924	19904	ARX/DLX5/DLX6/NDN/TIMP2/VAX1/VEGFB
M0706	23	130	GO:0008652	biological_process	cellular amino acid biosynthetic process	0.00480906	0.0488304	2	90	19904	ABAT/GAD1
M0706	23	131	GO:0003677	molecular_function	DNA binding	0.00495495	0.0499277	8	2478	19904	ARX/DLX1/DLX5/DLX6/MAFB/NDN/SALL2/VAX1
M0708	26	1	GO:0048729	biological_process	tissue morphogenesis	2.36756e-05	0.0238432	7	700	19904	APELA/EPHA7/GREB1L/IRX3/JHY/NRG1/PROM1
M0708	26	2	GO:0072073	biological_process	kidney epithelium development	3.02184e-05	0.0238432	4	139	19904	EPHA7/GREB1L/IRX3/PROM1
M0708	26	3	GO:0030182	biological_process	neuron differentiation	4.26025e-05	0.0238432	9	1399	19904	EGFR/EPHA7/IRX3/LRRC4C/NRG1/PROM1/SATB2/SDC2/UNC5D
M0708	26	4	GO:0050767	biological_process	regulation of neurogenesis	6.39656e-05	0.0243846	7	818	19904	EGFR/EPHA7/IRX3/LRRC4C/NRG1/SDC2/UNC5D
M0708	26	5	GO:0035295	biological_process	tube development	9.61277e-05	0.0243846	6	595	19904	APELA/EGFR/EPHA7/GREB1L/IRX3/PROM1
M0708	26	6	GO:0048699	biological_process	generation of neurons	9.69445e-05	0.0243846	9	1554	19904	EGFR/EPHA7/IRX3/LRRC4C/NRG1/PROM1/SATB2/SDC2/UNC5D
M0708	26	7	GO:0031594	cellular_component	neuromuscular junction	0.000111157	0.0243846	3	72	19904	EPHA7/NRG1/PDZRN3
M0708	26	8	GO:0007399	biological_process	nervous system development	0.000119588	0.0243846	11	2436	19904	EGFR/EPHA7/IRX3/JHY/LRRC4C/NRG1/PROM1/SATB2/SDC2/SLC6A3/UNC5D
M0708	26	9	GO:0051960	biological_process	regulation of nervous system development	0.000134698	0.0243846	7	921	19904	EGFR/EPHA7/IRX3/LRRC4C/NRG1/SDC2/UNC5D
M0708	26	10	GO:0072176	biological_process	nephric duct development	0.000147879	0.0243846	2	14	19904	EPHA7/GREB1L
M0708	26	11	GO:0022008	biological_process	neurogenesis	0.000159756	0.0243846	9	1658	19904	EGFR/EPHA7/IRX3/LRRC4C/NRG1/PROM1/SATB2/SDC2/UNC5D
M0708	26	12	GO:2000026	biological_process	regulation of multicellular organismal development	0.000178621	0.024992	10	2097	19904	APELA/EGFR/EPHA7/IRX3/JHY/LRRC4C/NRG1/PROM1/SDC2/UNC5D
M0708	26	13	GO:0060429	biological_process	epithelium development	0.00023431	0.0278553	8	1356	19904	APELA/EGFR/EPHA7/GREB1L/IRX3/JHY/NRG1/PROM1
M0708	26	14	GO:0072080	biological_process	nephron tubule development	0.000245117	0.0278553	3	94	19904	GREB1L/IRX3/PROM1
M0708	26	15	GO:0007417	biological_process	central nervous system development	0.000265787	0.0278553	7	1028	19904	EGFR/EPHA7/JHY/NRG1/SATB2/SLC6A3/UNC5D
M0708	26	16	GO:0061326	biological_process	renal tubule development	0.000268914	0.0278553	3	97	19904	GREB1L/IRX3/PROM1
M0708	26	17	GO:0060284	biological_process	regulation of cell development	0.000282037	0.0278553	7	1038	19904	EGFR/EPHA7/IRX3/LRRC4C/NRG1/SDC2/UNC5D
M0708	26	18	GO:0009887	biological_process	organ morphogenesis	0.000339536	0.0316712	7	1070	19904	CPE/GREB1L/IRX3/JHY/NRG1/PROM1/SATB2
M0708	26	19	GO:0098590	cellular_component	plasma membrane region	0.000399517	0.0328075	7	1099	19904	EGFR/EPHA7/KCTD16/LRRC4C/NRG1/PROM1/SLC6A3
M0708	26	20	GO:0038083	biological_process	peptidyl-tyrosine autophosphorylation	0.000408173	0.0328075	2	23	19904	EGFR/NRG1
M0708	26	21	GO:0072009	biological_process	nephron epithelium development	0.000410338	0.0328075	3	112	19904	GREB1L/IRX3/PROM1
M0708	26	22	GO:0099560	biological_process	synaptic membrane adhesion	0.000444922	0.0339557	2	24	19904	LRRC4C/NRG1
M0708	26	23	GO:0050839	molecular_function	cell adhesion molecule binding	0.00048547	0.0354393	5	517	19904	CPE/EGFR/LRRC4C/NRG1/PROM1
M0708	26	24	GO:0001822	biological_process	kidney development	0.000532643	0.0357842	4	293	19904	EPHA7/GREB1L/IRX3/PROM1
M0708	26	25	GO:0003231	biological_process	cardiac ventricle development	0.000539666	0.0357842	3	123	19904	CPE/GREB1L/NRG1
M0708	26	26	GO:0045499	molecular_function	chemorepellent activity	0.000564464	0.0357842	2	27	19904	EPHA7/NRG1
M0708	26	27	GO:0072001	biological_process	renal system development	0.000596759	0.0357842	4	302	19904	EPHA7/GREB1L/IRX3/PROM1
M0708	26	28	GO:0097060	cellular_component	synaptic membrane	0.000596759	0.0357842	4	302	19904	EPHA7/KCTD16/LRRC4C/SLC6A3
M0708	26	29	GO:0007507	biological_process	heart development	0.000738073	0.0415623	5	567	19904	APELA/CPE/GREB1L/IRX3/NRG1
M0708	26	30	GO:0050808	biological_process	synapse organization	0.000758651	0.0415623	4	322	19904	EPHA7/LRRC4C/NRG1/PDZRN3
M0708	26	31	GO:0045202	cellular_component	synapse	0.000767381	0.0415623	7	1225	19904	EGFR/EPHA7/KCTD16/LRRC4C/NRG1/PDZRN3/SLC6A3
M0708	26	32	GO:0038128	biological_process	ERBB2 signaling pathway	0.000794451	0.0416839	2	32	19904	EGFR/NRG1
M0708	26	33	GO:0072006	biological_process	nephron development	0.000836382	0.0425541	3	143	19904	GREB1L/IRX3/PROM1
M0708	26	34	GO:0001655	biological_process	urogenital system development	0.000908901	0.0445374	4	338	19904	EPHA7/GREB1L/IRX3/PROM1
M0708	26	35	GO:0009888	biological_process	tissue development	0.000928416	0.0445374	9	2098	19904	APELA/EGFR/EPHA7/GREB1L/IRX3/JHY/NRG1/PROM1/SATB2
M0708	26	36	GO:0003161	biological_process	cardiac conduction system development	0.00106247	0.0488095	2	37	19904	IRX3/NRG1
M0708	26	37	GO:0001764	biological_process	neuron migration	0.00107561	0.0488095	3	156	19904	NRG1/SATB2/UNC5D
M0709	28	1	GO:0043087	biological_process	regulation of GTPase activity	3.81206e-06	0.00715143	7	487	19904	ARHGAP24/ARHGAP6/EFNA5/FGD4/PKP4/PLCB1/VAV3
M0709	28	2	GO:0044093	biological_process	positive regulation of molecular function	1.22618e-05	0.0079039	11	1749	19904	ARHGAP24/ARHGAP6/EFNA5/ERBB4/FGF13/LGR4/NOS1AP/PKP4/PLCB1/PPARGC1A/VAV3
M0709	28	3	GO:0043085	biological_process	positive regulation of catalytic activity	1.26395e-05	0.0079039	10	1413	19904	ARHGAP24/ARHGAP6/EFNA5/ERBB4/FGF13/LGR4/NOS1AP/PKP4/PLCB1/VAV3
M0709	28	4	GO:1902531	biological_process	regulation of intracellular signal transduction	3.02787e-05	0.0142007	11	1924	19904	ARHGAP24/ARHGAP6/ERBB4/FGD4/MECOM/MFHAS1/NOS1AP/NR3C2/PLCB1/RBBP8/VAV3
M0709	28	5	GO:0050790	biological_process	regulation of catalytic activity	5.4811e-05	0.0205651	12	2457	19904	ARHGAP24/ARHGAP6/ARHGEF38/EFNA5/ERBB4/FGD4/FGF13/LGR4/NOS1AP/PKP4/PLCB1/VAV3
M0709	28	6	GO:0008047	molecular_function	enzyme activator activity	8.87469e-05	0.0277482	6	541	19904	ARHGAP24/ARHGAP6/EFNA5/FGF13/PLCB1/VAV3
M0709	28	7	GO:0010562	biological_process	positive regulation of phosphorus metabolic process	0.000162154	0.0380251	8	1183	19904	EFNA5/ERBB4/FGF13/LGR4/MFHAS1/PLCB1/PPARGC1A/VAV3
M0709	28	8	GO:0045937	biological_process	positive regulation of phosphate metabolic process	0.000162154	0.0380251	8	1183	19904	EFNA5/ERBB4/FGF13/LGR4/MFHAS1/PLCB1/PPARGC1A/VAV3
M0710	21	1	GO:0031012	cellular_component	extracellular matrix	1.05682e-06	0.00100654	6	341	19904	ADAMTSL2/FLRT2/LTBP4/NOV/OLFML2B/VIT
M0710	21	2	GO:0006935	biological_process	chemotaxis	2.87094e-06	0.00100654	7	646	19904	CMKLR1/CNTN4/EPHA3/F3/FLRT2/NOV/SUCNR1
M0710	21	3	GO:0042330	biological_process	taxis	2.96042e-06	0.00100654	7	649	19904	CMKLR1/CNTN4/EPHA3/F3/FLRT2/NOV/SUCNR1
M0710	21	4	GO:0007167	biological_process	enzyme linked receptor protein signaling pathway	6.9794e-06	0.00177975	8	1062	19904	ADAMTSL2/EPHA3/F3/FLRT2/GDF10/HHIP/LTBP4/NOV
M0710	21	5	GO:0045595	biological_process	regulation of cell differentiation	6.27294e-05	0.0116973	9	1890	19904	ALKAL2/CMKLR1/CNTN4/EPHA3/FLRT2/GDF10/GLI1/LTBP4/NOV
M0710	21	6	GO:0050920	biological_process	regulation of chemotaxis	7.63187e-05	0.0116973	4	221	19904	CMKLR1/F3/NOV/SUCNR1
M0710	21	7	GO:0040011	biological_process	locomotion	8.02758e-05	0.0116973	9	1950	19904	CMKLR1/CNTN4/EPHA3/F3/FLRT2/GLI1/GPC6/NOV/SUCNR1
M0710	21	8	GO:0090092	biological_process	regulation of transmembrane receptor protein serine/threonine kinase signaling pathway	0.000134657	0.015279	4	256	19904	ADAMTSL2/GDF10/LTBP4/NOV
M0710	21	9	GO:0030198	biological_process	extracellular matrix organization	0.000148411	0.015279	5	504	19904	ADAMTSL2/FLRT2/LTBP4/OLFML2B/VIT
M0710	21	10	GO:0043062	biological_process	extracellular structure organization	0.000149794	0.015279	5	505	19904	ADAMTSL2/FLRT2/LTBP4/OLFML2B/VIT
M0710	21	11	GO:0031226	cellular_component	intrinsic component of plasma membrane	0.000178621	0.016563	8	1666	19904	CMKLR1/EPHA3/F3/FLRT2/GPC6/HHIP/NPY1R/TSPAN8
M0710	21	12	GO:0050795	biological_process	regulation of behavior	0.000217238	0.017259	4	290	19904	CMKLR1/F3/NOV/SUCNR1
M0710	21	13	GO:0007413	biological_process	axonal fasciculation	0.000219967	0.017259	2	21	19904	CNTN4/EPHA3
M0710	21	14	GO:0050921	biological_process	positive regulation of chemotaxis	0.000448276	0.0304947	3	144	19904	CMKLR1/F3/SUCNR1
M0710	21	15	GO:0005178	molecular_function	integrin binding	0.000466717	0.0304947	3	146	19904	LTBP4/NOV/TSPAN8
M0710	21	16	GO:0007178	biological_process	transmembrane receptor protein serine/threonine kinase signaling pathway	0.000478348	0.0304947	4	357	19904	ADAMTSL2/GDF10/LTBP4/NOV
M0710	21	17	GO:0040012	biological_process	regulation of locomotion	0.000530269	0.0311857	6	1032	19904	CMKLR1/F3/FLRT2/GLI1/NOV/SUCNR1
M0710	21	18	GO:0016477	biological_process	cell migration	0.000550335	0.0311857	7	1472	19904	CMKLR1/EPHA3/F3/FLRT2/GLI1/GPC6/NOV
M0710	21	19	GO:0009887	biological_process	organ morphogenesis	0.000642607	0.0337676	6	1070	19904	FLRT2/GLI1/GPC6/HHIP/IGFN1/NPY1R
M0710	21	20	GO:0071363	biological_process	cellular response to growth factor stimulus	0.00066211	0.0337676	5	697	19904	ADAMTSL2/FLRT2/GDF10/HHIP/LTBP4
M0710	21	21	GO:0048520	biological_process	positive regulation of behavior	0.000739504	0.0359188	3	171	19904	CMKLR1/F3/SUCNR1
M0710	21	22	GO:0070848	biological_process	response to growth factor	0.000791438	0.036694	5	725	19904	ADAMTSL2/FLRT2/GDF10/HHIP/LTBP4
M0710	21	23	GO:0030324	biological_process	lung development	0.000844307	0.036723	3	179	19904	ADAMTSL2/GLI1/HHIP
M0710	21	24	GO:0006928	biological_process	movement of cell or subcellular component	0.000893856	0.036723	8	2108	19904	CMKLR1/CNTN4/EPHA3/F3/FLRT2/GLI1/GPC6/NOV
M0710	21	25	GO:0030323	biological_process	respiratory tube development	0.000900072	0.036723	3	183	19904	ADAMTSL2/GLI1/HHIP
M0710	21	26	GO:0007155	biological_process	cell adhesion	0.000953917	0.0369792	7	1613	19904	CNTN4/EPHA3/FLRT2/GPC6/IGFN1/NOV/VIT
M0710	21	27	GO:0022610	biological_process	biological adhesion	0.000978862	0.0369792	7	1620	19904	CNTN4/EPHA3/FLRT2/GPC6/IGFN1/NOV/VIT
M0710	21	28	GO:0048870	biological_process	cell motility	0.00106453	0.0370206	7	1643	19904	CMKLR1/EPHA3/F3/FLRT2/GLI1/GPC6/NOV
M0710	21	29	GO:0051674	biological_process	localization of cell	0.00106453	0.0370206	7	1643	19904	CMKLR1/EPHA3/F3/FLRT2/GLI1/GPC6/NOV
M0710	21	30	GO:0007179	biological_process	transforming growth factor beta receptor signaling pathway	0.00111356	0.0370206	3	197	19904	ADAMTSL2/GDF10/LTBP4
M0710	21	31	GO:0051241	biological_process	negative regulation of multicellular organismal process	0.00113379	0.0370206	6	1192	19904	CMKLR1/CNTN4/F3/GDF10/NOV/TSPAN8
M0710	21	32	GO:0008038	biological_process	neuron recognition	0.00116143	0.0370206	2	48	19904	CNTN4/EPHA3
M0710	21	33	GO:0060541	biological_process	respiratory system development	0.00126636	0.0391421	3	206	19904	ADAMTSL2/GLI1/HHIP
M0710	21	34	GO:0030195	biological_process	negative regulation of blood coagulation	0.00152222	0.0456667	2	55	19904	F3/TSPAN8
M0710	21	35	GO:1900047	biological_process	negative regulation of hemostasis	0.0015776	0.0459758	2	56	19904	F3/TSPAN8
M0710	21	36	GO:0050819	biological_process	negative regulation of coagulation	0.00174944	0.0476941	2	59	19904	F3/TSPAN8
M0710	21	37	GO:0005539	molecular_function	glycosaminoglycan binding	0.00175843	0.0476941	3	231	19904	LTBP4/NOV/VIT
M0710	21	38	GO:0001501	biological_process	skeletal system development	0.00177684	0.0476941	4	508	19904	CMKLR1/GDF10/HHIP/NOV
M0710	21	39	GO:0030334	biological_process	regulation of cell migration	0.00187108	0.0480982	5	879	19904	CMKLR1/F3/FLRT2/GLI1/NOV
M0710	21	40	GO:0097156	biological_process	fasciculation of motor neuron axon	0.00210907	0.0480982	1	2	19904	EPHA3
M0710	21	41	GO:0002543	biological_process	activation of blood coagulation via clotting cascade	0.00210907	0.0480982	1	2	19904	F3
M0710	21	42	GO:0070378	biological_process	positive regulation of ERK5 cascade	0.00210907	0.0480982	1	2	19904	ALKAL2
M0710	21	43	GO:0060032	biological_process	notochord regression	0.00210907	0.0480982	1	2	19904	GLI1
M0710	21	44	GO:0070376	biological_process	regulation of ERK5 cascade	0.00210907	0.0480982	1	2	19904	ALKAL2
M0710	21	45	GO:0071560	biological_process	cellular response to transforming growth factor beta stimulus	0.00212833	0.0480982	3	247	19904	ADAMTSL2/GDF10/LTBP4
M0710	21	46	GO:0051962	biological_process	positive regulation of nervous system development	0.00219103	0.0480982	4	538	19904	ALKAL2/EPHA3/FLRT2/GLI1
M0710	21	47	GO:0071559	biological_process	response to transforming growth factor beta	0.00227861	0.0480982	3	253	19904	ADAMTSL2/GDF10/LTBP4
M0710	21	48	GO:0051960	biological_process	regulation of nervous system development	0.00229723	0.0480982	5	921	19904	ALKAL2/CNTN4/EPHA3/FLRT2/GLI1
M0710	21	49	GO:0007399	biological_process	nervous system development	0.00231384	0.0480982	8	2436	19904	ALKAL2/CNTN4/EPHA3/FLRT2/GLI1/HHIP/IGFN1/VIT
M0710	21	50	GO:0004888	molecular_function	transmembrane signaling receptor activity	0.00235776	0.0480982	6	1374	19904	CMKLR1/EPHA3/F3/LTBP4/NPY1R/SUCNR1
M0711	76	1	GO:0016324	cellular_component	apical plasma membrane	8.6607e-21	2.15392e-17	22	363	19904	ABCG2/CEACAM20/CLIC5/CPO/CUBN/CYBRD1/DPEP1/DPP4/ENPEP/MGAM/NAALADL1/PDZK1/PLB1/SLC10A2/SLC22A4/SLC23A1/SLC26A2/SLC34A3/SLC3A1/SLC5A12/SLC7A9/TRPM6
M0711	76	2	GO:0045177	cellular_component	apical part of cell	3.33949e-19	4.15266e-16	22	430	19904	ABCG2/CEACAM20/CLIC5/CPO/CUBN/CYBRD1/DPEP1/DPP4/ENPEP/MGAM/NAALADL1/PDZK1/PLB1/SLC10A2/SLC22A4/SLC23A1/SLC26A2/SLC34A3/SLC3A1/SLC5A12/SLC7A9/TRPM6
M0711	76	3	GO:0031526	cellular_component	brush border membrane	1.92741e-14	1.59783e-11	10	59	19904	ABCG2/CUBN/CYBRD1/PDZK1/PLB1/SLC28A1/SLC34A3/SLC3A1/SLC7A9/TRPM6
M0711	76	4	GO:0098590	cellular_component	plasma membrane region	1.41991e-13	8.82828e-11	25	1099	19904	ABCG2/AQP3/CEACAM20/CLIC5/CPO/CUBN/CYBRD1/DPEP1/DPP4/ENPEP/GABRA2/MGAM/NAALADL1/PDZK1/PLB1/SLC10A2/SLC22A4/SLC23A1/SLC26A2/SLC28A1/SLC34A3/SLC3A1/SLC5A12/SLC7A9/TRPM6
M0711	76	5	GO:0005903	cellular_component	brush border	3.37386e-13	1.67816e-10	11	109	19904	ABCG2/CUBN/CYBRD1/ENPEP/PDZK1/PLB1/SLC28A1/SLC34A3/SLC3A1/SLC7A9/TRPM6
M0711	76	6	GO:0098862	cellular_component	cluster of actin-based cell projections	1.10805e-12	4.00711e-10	12	162	19904	ABCG2/CLIC5/CUBN/CYBRD1/ENPEP/PDZK1/PLB1/SLC28A1/SLC34A3/SLC3A1/SLC7A9/TRPM6
M0711	76	7	GO:0098589	cellular_component	membrane region	1.12786e-12	4.00711e-10	26	1321	19904	ABCG2/AQP3/CEACAM20/CLIC5/CPO/CUBN/CYBRD1/DPEP1/DPP4/ENPEP/GABRA2/MGAM/NAALADL1/PDZK1/PLB1/SLC10A2/SLC22A4/SLC23A1/SLC26A2/SLC28A1/SLC34A3/SLC3A1/SLC5A12/SLC6A4/SLC7A9/TRPM6
M0711	76	8	GO:0022857	molecular_function	transmembrane transporter activity	4.66808e-12	1.45119e-09	23	1061	19904	ABCG2/AQP3/AQP7/CLIC5/FLVCR1/GABRA2/KCNJ13/SLC10A2/SLC13A1/SLC17A8/SLC22A4/SLC23A1/SLC26A2/SLC28A1/SLC34A3/SLC3A1/SLC43A2/SLC46A3/SLC5A11/SLC5A12/SLC6A4/SLC7A9/TRPM6
M0711	76	9	GO:0031253	cellular_component	cell projection membrane	6.63737e-12	1.83413e-09	15	364	19904	ABCG2/CEACAM20/CUBN/CYBRD1/DPEP1/DPP4/GABRA2/PDZK1/PLB1/SLC26A2/SLC28A1/SLC34A3/SLC3A1/SLC7A9/TRPM6
M0711	76	10	GO:0008509	molecular_function	anion transmembrane transporter activity	9.76259e-12	2.42796e-09	14	308	19904	ABCG2/CLIC5/GABRA2/SLC10A2/SLC13A1/SLC17A8/SLC22A4/SLC23A1/SLC26A2/SLC34A3/SLC3A1/SLC43A2/SLC5A12/SLC7A9
M0711	76	11	GO:0005215	molecular_function	transporter activity	1.17407e-11	2.65446e-09	24	1224	19904	ABCG2/APOM/AQP3/AQP7/CLIC5/FLVCR1/GABRA2/KCNJ13/SLC10A2/SLC13A1/SLC17A8/SLC22A4/SLC23A1/SLC26A2/SLC28A1/SLC34A3/SLC3A1/SLC43A2/SLC46A3/SLC5A11/SLC5A12/SLC6A4/SLC7A9/TRPM6
M0711	76	12	GO:0022891	molecular_function	substrate-specific transmembrane transporter activity	2.56337e-11	5.31259e-09	21	935	19904	ABCG2/AQP3/AQP7/CLIC5/GABRA2/KCNJ13/SLC10A2/SLC13A1/SLC17A8/SLC22A4/SLC23A1/SLC26A2/SLC28A1/SLC34A3/SLC3A1/SLC43A2/SLC5A11/SLC5A12/SLC6A4/SLC7A9/TRPM6
M0711	76	13	GO:0022892	molecular_function	substrate-specific transporter activity	6.21093e-11	1.1882e-08	22	1091	19904	ABCG2/APOM/AQP3/AQP7/CLIC5/GABRA2/KCNJ13/SLC10A2/SLC13A1/SLC17A8/SLC22A4/SLC23A1/SLC26A2/SLC28A1/SLC34A3/SLC3A1/SLC43A2/SLC5A11/SLC5A12/SLC6A4/SLC7A9/TRPM6
M0711	76	14	GO:0006820	biological_process	anion transport	7.83124e-11	1.39116e-08	18	689	19904	ABCG2/ACE/CLIC5/GABRA2/NR1H4/PDZK1/SLC10A2/SLC13A1/SLC17A8/SLC22A4/SLC23A1/SLC26A2/SLC34A3/SLC3A1/SLC43A2/SLC5A12/SLC6A4/SLC7A9
M0711	76	15	GO:0015293	molecular_function	symporter activity	1.94934e-10	3.232e-08	10	145	19904	SLC10A2/SLC13A1/SLC17A8/SLC22A4/SLC23A1/SLC28A1/SLC34A3/SLC5A11/SLC5A12/SLC6A4
M0711	76	16	GO:0015075	molecular_function	ion transmembrane transporter activity	3.64491e-10	5.50399e-08	19	860	19904	ABCG2/CLIC5/GABRA2/KCNJ13/SLC10A2/SLC13A1/SLC17A8/SLC22A4/SLC23A1/SLC26A2/SLC28A1/SLC34A3/SLC3A1/SLC43A2/SLC5A11/SLC5A12/SLC6A4/SLC7A9/TRPM6
M0711	76	17	GO:0005342	molecular_function	organic acid transmembrane transporter activity	3.76228e-10	5.50399e-08	10	155	19904	ABCG2/SLC10A2/SLC17A8/SLC22A4/SLC23A1/SLC26A2/SLC3A1/SLC43A2/SLC5A12/SLC7A9
M0711	76	18	GO:0055085	biological_process	transmembrane transport	1.41545e-09	1.95568e-07	24	1546	19904	ABCG2/AQP3/AQP7/CLIC5/FLVCR1/GABRA2/KCNJ13/PDZK1/SLC10A2/SLC13A1/SLC17A8/SLC22A4/SLC23A1/SLC26A2/SLC28A1/SLC34A3/SLC3A1/SLC43A2/SLC46A3/SLC5A11/SLC5A12/SLC6A4/SLC7A9/TRPM6
M0711	76	19	GO:0015291	molecular_function	secondary active transmembrane transporter activity	1.63954e-09	2.14607e-07	11	238	19904	SLC10A2/SLC13A1/SLC17A8/SLC22A4/SLC23A1/SLC26A2/SLC28A1/SLC34A3/SLC5A11/SLC5A12/SLC6A4
M0711	76	20	GO:0008514	molecular_function	organic anion transmembrane transporter activity	4.28243e-09	5.3252e-07	10	199	19904	ABCG2/SLC10A2/SLC17A8/SLC22A4/SLC23A1/SLC26A2/SLC3A1/SLC43A2/SLC5A12/SLC7A9
M0711	76	21	GO:0070062	cellular_component	extracellular exosome	4.97214e-09	5.73904e-07	27	2084	19904	ACE/AGT/CLIC5/CNDP2/CUBN/CYBRD1/DNASE1/DPEP1/DPP4/ENPEP/FAM151A/GPD1/GSTA2/KRT14/MGAM/NAAA/PDZK1/SCIN/SERPINA1/SLC23A1/SLC26A2/SLC3A1/SLC46A3/SLC5A12/SUSD2/TREH/XPNPEP2
M0711	76	22	GO:0065010	cellular_component	extracellular membrane-bounded organelle	5.07676e-09	5.73904e-07	27	2086	19904	ACE/AGT/CLIC5/CNDP2/CUBN/CYBRD1/DNASE1/DPEP1/DPP4/ENPEP/FAM151A/GPD1/GSTA2/KRT14/MGAM/NAAA/PDZK1/SCIN/SERPINA1/SLC23A1/SLC26A2/SLC3A1/SLC46A3/SLC5A12/SUSD2/TREH/XPNPEP2
M0711	76	23	GO:0046943	molecular_function	carboxylic acid transmembrane transporter activity	6.05204e-09	5.82695e-07	9	151	19904	SLC10A2/SLC17A8/SLC22A4/SLC23A1/SLC26A2/SLC3A1/SLC43A2/SLC5A12/SLC7A9
M0711	76	24	GO:1903561	cellular_component	extracellular vesicle	6.11607e-09	5.82695e-07	27	2104	19904	ACE/AGT/CLIC5/CNDP2/CUBN/CYBRD1/DNASE1/DPEP1/DPP4/ENPEP/FAM151A/GPD1/GSTA2/KRT14/MGAM/NAAA/PDZK1/SCIN/SERPINA1/SLC23A1/SLC26A2/SLC3A1/SLC46A3/SLC5A12/SUSD2/TREH/XPNPEP2
M0711	76	25	GO:0046942	biological_process	carboxylic acid transport	6.12238e-09	5.82695e-07	12	341	19904	ABCG2/ACE/NR1H4/PDZK1/SLC10A2/SLC22A4/SLC23A1/SLC26A2/SLC3A1/SLC43A2/SLC5A12/SLC7A9
M0711	76	26	GO:0043230	cellular_component	extracellular organelle	6.24317e-09	5.82695e-07	27	2106	19904	ACE/AGT/CLIC5/CNDP2/CUBN/CYBRD1/DNASE1/DPEP1/DPP4/ENPEP/FAM151A/GPD1/GSTA2/KRT14/MGAM/NAAA/PDZK1/SCIN/SERPINA1/SLC23A1/SLC26A2/SLC3A1/SLC46A3/SLC5A12/SUSD2/TREH/XPNPEP2
M0711	76	27	GO:0015849	biological_process	organic acid transport	6.326e-09	5.82695e-07	12	342	19904	ABCG2/ACE/NR1H4/PDZK1/SLC10A2/SLC22A4/SLC23A1/SLC26A2/SLC3A1/SLC43A2/SLC5A12/SLC7A9
M0711	76	28	GO:0008235	molecular_function	metalloexopeptidase activity	9.75783e-09	8.66704e-07	7	71	19904	ACE/CNDP2/CPO/DPEP1/ENPEP/NAALADL1/XPNPEP2
M0711	76	29	GO:0071705	biological_process	nitrogen compound transport	1.1212e-08	9.61526e-07	17	830	19904	ABCG2/AGT/AQP3/AQP7/CUBN/DPP4/FLVCR1/NR1H4/PDZK1/SLC22A4/SLC23A1/SLC28A1/SLC3A1/SLC43A2/SLC6A4/SLC7A9/TCN2
M0711	76	30	GO:0015850	biological_process	organic hydroxy compound transport	1.19692e-08	9.85336e-07	11	288	19904	AGT/APOM/AQP3/AQP7/NR1H4/PDZK1/SLC10A2/SLC22A4/SLC5A11/SLC5A12/SLC6A4
M0711	76	31	GO:0022804	molecular_function	active transmembrane transporter activity	1.2282e-08	9.85336e-07	12	363	19904	ABCG2/SLC10A2/SLC13A1/SLC17A8/SLC22A4/SLC23A1/SLC26A2/SLC28A1/SLC34A3/SLC5A11/SLC5A12/SLC6A4
M0711	76	32	GO:0008238	molecular_function	exopeptidase activity	1.31997e-08	1.02586e-06	8	115	19904	ACE/CNDP2/CPO/DPEP1/DPP4/ENPEP/NAALADL1/XPNPEP2
M0711	76	33	GO:0006811	biological_process	ion transport	2.93215e-08	2.20977e-06	23	1659	19904	ABCG2/ACE/AGT/CLIC5/GABRA2/KCNJ13/NR1H4/PDZK1/SLC10A2/SLC13A1/SLC17A8/SLC22A4/SLC23A1/SLC26A2/SLC34A3/SLC3A1/SLC43A2/SLC5A11/SLC5A12/SLC6A4/SLC7A9/TCN2/TRPM6
M0711	76	34	GO:1901618	molecular_function	organic hydroxy compound transmembrane transporter activity	5.66054e-08	4.14052e-06	6	54	19904	AQP3/AQP7/SLC10A2/SLC22A4/SLC5A12/SLC6A4
M0711	76	35	GO:0015294	molecular_function	solute:cation symporter activity	9.3514e-08	6.64484e-06	7	98	19904	SLC10A2/SLC13A1/SLC23A1/SLC28A1/SLC34A3/SLC5A11/SLC6A4
M0711	76	36	GO:0006814	biological_process	sodium ion transport	2.55009e-07	1.76169e-05	9	233	19904	SLC10A2/SLC13A1/SLC17A8/SLC22A4/SLC23A1/SLC34A3/SLC5A11/SLC5A12/SLC6A4
M0711	76	37	GO:0015711	biological_process	organic anion transport	3.21874e-07	2.16352e-05	12	490	19904	ABCG2/ACE/NR1H4/PDZK1/SLC10A2/SLC22A4/SLC23A1/SLC26A2/SLC3A1/SLC43A2/SLC5A12/SLC7A9
M0711	76	38	GO:0008237	molecular_function	metallopeptidase activity	6.97438e-07	4.56455e-05	8	192	19904	ACE/CNDP2/CPO/DPEP1/ENPEP/MEP1B/NAALADL1/XPNPEP2
M0711	76	39	GO:0015081	molecular_function	sodium ion transmembrane transporter activity	1.01824e-06	6.49323e-05	7	139	19904	SLC10A2/SLC13A1/SLC23A1/SLC28A1/SLC34A3/SLC5A11/SLC6A4
M0711	76	40	GO:0015370	molecular_function	solute:sodium symporter activity	1.45459e-06	9.04393e-05	5	51	19904	SLC10A2/SLC23A1/SLC28A1/SLC5A11/SLC6A4
M0711	76	41	GO:0070573	molecular_function	metallodipeptidase activity	1.85197e-06	0.000112338	3	7	19904	ACE/CNDP2/DPEP1
M0711	76	42	GO:0072348	biological_process	sulfur compound transport	1.94092e-06	0.00011493	5	54	19904	ABCG2/SLC13A1/SLC26A2/SLC3A1/SLC7A9
M0711	76	43	GO:0031528	cellular_component	microvillus membrane	3.22216e-06	0.000186361	4	27	19904	CEACAM20/DPEP1/PDZK1/SLC26A2
M0711	76	44	GO:0043171	biological_process	peptide catabolic process	3.74833e-06	0.000211866	4	28	19904	ACE/DPEP1/ENPEP/NAALADL1
M0711	76	45	GO:0006749	biological_process	glutathione metabolic process	3.87816e-06	0.000214333	5	62	19904	CLIC5/CNDP2/DPEP1/GSTA2/NAT8
M0711	76	46	GO:0098656	biological_process	anion transmembrane transport	5.78234e-06	0.000312143	8	255	19904	GABRA2/SLC13A1/SLC22A4/SLC26A2/SLC3A1/SLC43A2/SLC5A12/SLC7A9
M0711	76	47	GO:0015718	biological_process	monocarboxylic acid transport	5.89895e-06	0.000312143	7	181	19904	ABCG2/ACE/NR1H4/PDZK1/SLC10A2/SLC22A4/SLC5A12
M0711	76	48	GO:0015077	molecular_function	monovalent inorganic cation transmembrane transporter activity	1.04859e-05	0.000543303	9	366	19904	KCNJ13/SLC10A2/SLC13A1/SLC22A4/SLC23A1/SLC28A1/SLC34A3/SLC5A11/SLC6A4
M0711	76	49	GO:0044463	cellular_component	cell projection part	1.27119e-05	0.000640183	16	1227	19904	ABCG2/CEACAM20/CUBN/CYBRD1/DPEP1/DPP4/GABRA2/PDZK1/PLB1/SLC17A8/SLC26A2/SLC28A1/SLC34A3/SLC3A1/SLC7A9/TRPM6
M0711	76	50	GO:1901476	molecular_function	carbohydrate transporter activity	1.3128e-05	0.000640183	4	38	19904	AQP3/AQP7/SLC23A1/SLC5A11
M0711	76	51	GO:0015144	molecular_function	carbohydrate transmembrane transporter activity	1.3128e-05	0.000640183	4	38	19904	AQP3/AQP7/SLC23A1/SLC5A11
M0711	76	52	GO:0015171	molecular_function	amino acid transmembrane transporter activity	1.45131e-05	0.000671772	5	81	19904	SLC17A8/SLC22A4/SLC3A1/SLC43A2/SLC7A9
M0711	76	53	GO:1901682	molecular_function	sulfur compound transmembrane transporter activity	1.45861e-05	0.000671772	4	39	19904	SLC13A1/SLC26A2/SLC3A1/SLC7A9
M0711	76	54	GO:0051180	biological_process	vitamin transport	1.45861e-05	0.000671772	4	39	19904	ABCG2/CUBN/SLC23A1/TCN2
M0711	76	55	GO:0015791	biological_process	polyol transport	1.48854e-05	0.00067309	3	13	19904	AQP3/AQP7/SLC5A11
M0711	76	56	GO:0034220	biological_process	ion transmembrane transport	1.78382e-05	0.000792206	15	1118	19904	CLIC5/GABRA2/KCNJ13/PDZK1/SLC13A1/SLC22A4/SLC23A1/SLC26A2/SLC34A3/SLC3A1/SLC43A2/SLC5A12/SLC6A4/SLC7A9/TRPM6
M0711	76	57	GO:0016805	molecular_function	dipeptidase activity	1.8893e-05	0.000814514	3	14	19904	ACE/CNDP2/DPEP1
M0711	76	58	GO:0006812	biological_process	cation transport	1.89955e-05	0.000814514	15	1124	19904	AGT/KCNJ13/PDZK1/SLC10A2/SLC13A1/SLC17A8/SLC22A4/SLC23A1/SLC34A3/SLC43A2/SLC5A11/SLC5A12/SLC6A4/TCN2/TRPM6
M0711	76	59	GO:0015672	biological_process	monovalent inorganic cation transport	2.17e-05	0.000914709	11	618	19904	KCNJ13/PDZK1/SLC10A2/SLC13A1/SLC17A8/SLC22A4/SLC23A1/SLC34A3/SLC5A11/SLC5A12/SLC6A4
M0711	76	60	GO:0004180	molecular_function	carboxypeptidase activity	2.37283e-05	0.000967413	4	44	19904	ACE/CNDP2/CPO/NAALADL1
M0711	76	61	GO:0004177	molecular_function	aminopeptidase activity	2.37283e-05	0.000967413	4	44	19904	DPP4/ENPEP/NAALADL1/XPNPEP2
M0711	76	62	GO:0046873	molecular_function	metal ion transmembrane transporter activity	2.67479e-05	0.00107294	9	412	19904	KCNJ13/SLC10A2/SLC13A1/SLC23A1/SLC28A1/SLC34A3/SLC5A11/SLC6A4/TRPM6
M0711	76	63	GO:0030001	biological_process	metal ion transport	2.76155e-05	0.00107378	13	885	19904	AGT/KCNJ13/SLC10A2/SLC13A1/SLC17A8/SLC22A4/SLC23A1/SLC34A3/SLC5A11/SLC5A12/SLC6A4/TCN2/TRPM6
M0711	76	64	GO:0022890	molecular_function	inorganic cation transmembrane transporter activity	2.76326e-05	0.00107378	10	520	19904	KCNJ13/SLC10A2/SLC13A1/SLC22A4/SLC23A1/SLC28A1/SLC34A3/SLC5A11/SLC6A4/TRPM6
M0711	76	65	GO:0002019	biological_process	regulation of renal output by angiotensin	4.30585e-05	0.00164749	2	3	19904	ACE/AGT
M0711	76	66	GO:1903825	biological_process	organic acid transmembrane transport	4.86561e-05	0.00183345	5	104	19904	SLC22A4/SLC3A1/SLC43A2/SLC5A12/SLC7A9
M0711	76	67	GO:0015296	molecular_function	anion:cation symporter activity	5.77498e-05	0.00214364	4	55	19904	SLC10A2/SLC13A1/SLC23A1/SLC34A3
M0711	76	68	GO:0015179	molecular_function	L-amino acid transmembrane transporter activity	6.65008e-05	0.00243217	4	57	19904	SLC17A8/SLC3A1/SLC43A2/SLC7A9
M0711	76	69	GO:0015184	molecular_function	L-cystine transmembrane transporter activity	8.59037e-05	0.00309627	2	4	19904	SLC3A1/SLC7A9
M0711	76	70	GO:0070011	molecular_function	peptidase activity, acting on L-amino acid peptides	0.000102192	0.00363075	10	608	19904	ACE/CNDP2/CPO/DPEP1/DPP4/ENPEP/MEP1B/NAALADL1/TINAG/XPNPEP2
M0711	76	71	GO:0008324	molecular_function	cation transmembrane transporter activity	0.000115289	0.00403835	10	617	19904	KCNJ13/SLC10A2/SLC13A1/SLC22A4/SLC23A1/SLC28A1/SLC34A3/SLC5A11/SLC6A4/TRPM6
M0711	76	72	GO:0015103	molecular_function	inorganic anion transmembrane transporter activity	0.00012565	0.00434016	5	127	19904	CLIC5/GABRA2/SLC13A1/SLC26A2/SLC34A3
M0711	76	73	GO:0072349	molecular_function	modified amino acid transmembrane transporter activity	0.000130572	0.00438828	3	26	19904	SLC22A4/SLC3A1/SLC7A9
M0711	76	74	GO:0003081	biological_process	regulation of systemic arterial blood pressure by renin-angiotensin	0.000130572	0.00438828	3	26	19904	ACE/AGT/ENPEP
M0711	76	75	GO:0008233	molecular_function	peptidase activity	0.000138481	0.00459204	10	631	19904	ACE/CNDP2/CPO/DPEP1/DPP4/ENPEP/MEP1B/NAALADL1/TINAG/XPNPEP2
M0711	76	76	GO:0015811	biological_process	L-cystine transport	0.000142818	0.00461284	2	5	19904	SLC3A1/SLC7A9
M0711	76	77	GO:0015254	molecular_function	glycerol channel activity	0.000142818	0.00461284	2	5	19904	AQP3/AQP7
M0711	76	78	GO:0033013	biological_process	tetrapyrrole metabolic process	0.000184442	0.00588086	4	74	19904	ABCG2/CUBN/FLVCR1/TCN2
M0711	76	79	GO:0015889	biological_process	cobalamin transport	0.000213697	0.00672738	2	6	19904	CUBN/TCN2
M0711	76	80	GO:0034369	biological_process	plasma lipoprotein particle remodeling	0.000268787	0.00825275	3	33	19904	AGT/APOM/NR1H4
M0711	76	81	GO:0034368	biological_process	protein-lipid complex remodeling	0.000268787	0.00825275	3	33	19904	AGT/APOM/NR1H4
M0711	76	82	GO:0015204	molecular_function	urea transmembrane transporter activity	0.000298434	0.00883579	2	7	19904	AQP3/AQP7
M0711	76	83	GO:0071918	biological_process	urea transmembrane transport	0.000298434	0.00883579	2	7	19904	AQP3/AQP7
M0711	76	84	GO:0015205	molecular_function	nucleobase transmembrane transporter activity	0.000298434	0.00883579	2	7	19904	SLC23A1/SLC28A1
M0711	76	85	GO:0034367	biological_process	macromolecular complex remodeling	0.000320672	0.00938248	3	35	19904	AGT/APOM/NR1H4
M0711	76	86	GO:0006575	biological_process	cellular modified amino acid metabolic process	0.000326173	0.00943246	6	242	19904	CLIC5/CNDP2/DPEP1/GSTA2/NAT8/SULT2A1
M0711	76	87	GO:0005902	cellular_component	microvillus	0.000374837	0.0105934	4	89	19904	CEACAM20/DPEP1/PDZK1/SLC26A2
M0711	76	88	GO:0097006	biological_process	regulation of plasma lipoprotein particle levels	0.000374837	0.0105934	4	89	19904	AGT/APOM/CUBN/NR1H4
M0711	76	89	GO:0015168	molecular_function	glycerol transmembrane transporter activity	0.000396927	0.01073	2	8	19904	AQP3/AQP7
M0711	76	90	GO:0002016	biological_process	regulation of blood volume by renin-angiotensin	0.000396927	0.01073	2	8	19904	ACE/AGT
M0711	76	91	GO:0015840	biological_process	urea transport	0.000396927	0.01073	2	8	19904	AQP3/AQP7
M0711	76	92	GO:0015793	biological_process	glycerol transport	0.000396927	0.01073	2	8	19904	AQP3/AQP7
M0711	76	93	GO:0001990	biological_process	regulation of systemic arterial blood pressure by hormone	0.000442881	0.0118435	3	39	19904	ACE/AGT/ENPEP
M0711	76	94	GO:0015698	biological_process	inorganic anion transport	0.000485274	0.0128391	5	170	19904	CLIC5/GABRA2/SLC13A1/SLC26A2/SLC34A3
M0711	76	95	GO:0015851	biological_process	nucleobase transport	0.000509072	0.012919	2	9	19904	SLC23A1/SLC28A1
M0711	76	96	GO:1903596	biological_process	regulation of gap junction assembly	0.000509072	0.012919	2	9	19904	ACE/AGT
M0711	76	97	GO:0000101	biological_process	sulfur amino acid transport	0.000509072	0.012919	2	9	19904	SLC3A1/SLC7A9
M0711	76	98	GO:0000099	molecular_function	sulfur amino acid transmembrane transporter activity	0.000509072	0.012919	2	9	19904	SLC3A1/SLC7A9
M0711	76	99	GO:0006790	biological_process	sulfur compound metabolic process	0.000588859	0.0147928	7	377	19904	CLIC5/CNDP2/DPEP1/GSTA2/NAT8/SLC26A2/SULT2A1
M0711	76	100	GO:0031419	molecular_function	cobalamin binding	0.000634766	0.0157866	2	10	19904	CUBN/TCN2
M0711	76	101	GO:0017144	biological_process	drug metabolic process	0.000721661	0.01777	3	46	19904	CYP2B6/DPEP1/FMO1
M0711	76	102	GO:0005984	biological_process	disaccharide metabolic process	0.000773906	0.0186865	2	11	19904	MGAM/TREH
M0711	76	103	GO:0015166	molecular_function	polyol transmembrane transporter activity	0.000773906	0.0186865	2	11	19904	AQP3/AQP7
M0711	76	104	GO:0006082	biological_process	organic acid metabolic process	0.000797838	0.0190791	13	1244	19904	ABCG2/ASPA/CYP2B6/DPEP1/FMO1/GPD1/NAAA/NR1H4/PFKFB4/SLC22A4/SLC23A1/SLC26A2/SULT2A1
M0711	76	105	GO:0003044	biological_process	regulation of systemic arterial blood pressure mediated by a chemical signal	0.000921644	0.0213327	3	50	19904	ACE/AGT/ENPEP
M0711	76	106	GO:0042995	cellular_component	cell projection	0.000921946	0.0213327	19	2320	19904	ABCG2/CEACAM20/CUBN/CYBRD1/DPEP1/DPP4/GABRA2/PDZK1/PLB1/SCIN/SLC17A8/SLC26A2/SLC28A1/SLC34A3/SLC3A1/SLC6A4/SLC7A9/TMIGD1/TRPM6
M0711	76	107	GO:0008271	molecular_function	secondary active sulfate transmembrane transporter activity	0.000926391	0.0213327	2	12	19904	SLC13A1/SLC26A2
M0711	76	108	GO:0002003	biological_process	angiotensin maturation	0.000926391	0.0213327	2	12	19904	ACE/ENPEP
M0711	76	109	GO:0071827	biological_process	plasma lipoprotein particle organization	0.000976572	0.0222675	3	51	19904	AGT/APOM/NR1H4
M0711	76	110	GO:0006805	biological_process	xenobiotic metabolic process	0.000984891	0.0222675	4	115	19904	CYP2B6/FMO1/GSTA2/SULT2A1
M0711	76	111	GO:0010817	biological_process	regulation of hormone levels	0.00102911	0.0229499	8	539	19904	ACE/AGT/DPP4/ENPEP/HSD3B1/NR1H4/PLB1/SULT2A1
M0711	76	112	GO:0008028	molecular_function	monocarboxylic acid transmembrane transporter activity	0.00103353	0.0229499	3	52	19904	SLC10A2/SLC22A4/SLC5A12
M0711	76	113	GO:0016052	biological_process	carbohydrate catabolic process	0.00105582	0.0232375	5	202	19904	DHDH/GPD1/MGAM/PFKFB4/TREH
M0711	76	114	GO:0015250	molecular_function	water channel activity	0.00109212	0.0236183	2	13	19904	AQP3/AQP7
M0711	76	115	GO:0002002	biological_process	regulation of angiotensin levels in blood	0.00109212	0.0236183	2	13	19904	ACE/ENPEP
M0711	76	116	GO:0071466	biological_process	cellular response to xenobiotic stimulus	0.00115359	0.0245226	4	120	19904	CYP2B6/FMO1/GSTA2/SULT2A1
M0711	76	117	GO:0034381	biological_process	plasma lipoprotein particle clearance	0.00115366	0.0245226	3	54	19904	APOM/CUBN/NR1H4
M0711	76	118	GO:0071825	biological_process	protein-lipid complex subunit organization	0.00121688	0.0256309	3	55	19904	AGT/APOM/NR1H4
M0711	76	119	GO:0044275	biological_process	cellular carbohydrate catabolic process	0.00122641	0.0256309	4	122	19904	GPD1/MGAM/PFKFB4/TREH
M0711	76	120	GO:0034384	biological_process	high-density lipoprotein particle clearance	0.00127099	0.0259095	2	14	19904	APOM/CUBN
M0711	76	121	GO:0060177	biological_process	regulation of angiotensin metabolic process	0.00127099	0.0259095	2	14	19904	ACE/ENPEP
M0711	76	122	GO:0019755	biological_process	one-carbon compound transport	0.00127099	0.0259095	2	14	19904	AQP3/AQP7
M0711	76	123	GO:0031226	cellular_component	intrinsic component of plasma membrane	0.0014017	0.0283418	15	1666	19904	AQP7/CPO/ENPEP/GABRA2/MEP1B/SLC10A2/SLC22A4/SLC23A1/SLC26A2/SLC28A1/SLC3A1/SLC6A4/SLC7A9/TREH/TRPM6
M0711	76	124	GO:0005372	molecular_function	water transmembrane transporter activity	0.0014629	0.0288992	2	15	19904	AQP3/AQP7
M0711	76	125	GO:0015879	biological_process	carnitine transport	0.0014629	0.0288992	2	15	19904	PDZK1/SLC22A4
M0711	76	126	GO:0009410	biological_process	response to xenobiotic stimulus	0.00146413	0.0288992	4	128	19904	CYP2B6/FMO1/GSTA2/SULT2A1
M0711	76	127	GO:0003333	biological_process	amino acid transmembrane transport	0.0014915	0.0292076	3	59	19904	SLC22A4/SLC43A2/SLC7A9
M0711	76	128	GO:0008202	biological_process	steroid metabolic process	0.00151617	0.0294588	6	325	19904	AGT/CUBN/CYP2B6/HSD3B1/NR1H4/SULT2A1
M0711	76	129	GO:1902358	biological_process	sulfate transmembrane transport	0.00166776	0.0319056	2	16	19904	SLC13A1/SLC26A2
M0711	76	130	GO:0015116	molecular_function	sulfate transmembrane transporter activity	0.00166776	0.0319056	2	16	19904	SLC13A1/SLC26A2
M0711	76	131	GO:0042445	biological_process	hormone metabolic process	0.00180186	0.0342078	5	228	19904	ACE/ENPEP/HSD3B1/PLB1/SULT2A1
M0711	76	132	GO:0015665	molecular_function	alcohol transmembrane transporter activity	0.00188546	0.0347344	2	17	19904	AQP3/AQP7
M0711	76	133	GO:0016264	biological_process	gap junction assembly	0.00188546	0.0347344	2	17	19904	ACE/AGT
M0711	76	134	GO:0015838	biological_process	amino-acid betaine transport	0.00188546	0.0347344	2	17	19904	PDZK1/SLC22A4
M0711	76	135	GO:0008272	biological_process	sulfate transport	0.00188546	0.0347344	2	17	19904	SLC13A1/SLC26A2
M0711	76	136	GO:0044281	biological_process	small molecule metabolic process	0.00203764	0.0372619	18	2287	19904	ABCG2/ASPA/CUBN/CYP2B6/DHDH/DPEP1/FMO1/GPD1/GUCA2A/NAAA/NR1H4/PFKFB4/PLB1/SLC22A4/SLC23A1/SLC26A2/SULT2A1/TCN2
M0711	76	137	GO:0015807	biological_process	L-amino acid transport	0.00224349	0.0407268	3	68	19904	SLC3A1/SLC43A2/SLC7A9
M0711	76	138	GO:0006879	biological_process	cellular iron ion homeostasis	0.00233908	0.0421543	3	69	19904	ABCG2/CYBRD1/FLVCR1
M0711	76	139	GO:0001991	biological_process	regulation of systemic arterial blood pressure by circulatory renin-angiotensin	0.002359	0.0422075	2	19	19904	ACE/ENPEP
M0711	76	140	GO:0008643	biological_process	carbohydrate transport	0.00261077	0.0463784	4	150	19904	AQP3/AQP7/SLC23A1/SLC5A11
M0711	76	141	GO:0006865	biological_process	amino acid transport	0.00267414	0.0471673	4	151	19904	SLC22A4/SLC3A1/SLC43A2/SLC7A9
M0711	76	142	GO:0046906	molecular_function	tetrapyrrole binding	0.00280405	0.0491054	4	153	19904	CUBN/CYP2B6/FLVCR1/TCN2
M0711	76	143	GO:0034308	biological_process	primary alcohol metabolic process	0.00285481	0.0491054	3	74	19904	NAAA/PLB1/SULT2A1
M0711	76	144	GO:0070633	biological_process	transepithelial transport	0.00288275	0.0491054	2	21	19904	ABCG2/SLC23A1
M0711	76	145	GO:0005326	molecular_function	neurotransmitter transporter activity	0.00288275	0.0491054	2	21	19904	SLC17A8/SLC6A4
M0711	76	146	GO:0009235	biological_process	cobalamin metabolic process	0.00288275	0.0491054	2	21	19904	CUBN/TCN2
M0711	76	147	GO:0031225	cellular_component	anchored component of membrane	0.00293822	0.04971	4	155	19904	CPO/DPEP1/TREH/XPNPEP2
M0712	55	1	GO:0007423	biological_process	sensory organ development	3.31557e-07	0.00100727	11	564	19904	ALDH1A2/EPHA4/KCNK3/KIT/MITF/MYO6/NKX3-2/NTRK2/OSR1/SOBP/SPRY1
M0712	55	2	GO:1904062	biological_process	regulation of cation transmembrane transport	1.11738e-06	0.0016973	8	286	19904	CACNB2/EDN3/FXYD7/GALR2/KCNJ2/OSR1/RGS4/SNCA
M0712	55	3	GO:0007268	biological_process	synaptic transmission	3.06324e-06	0.00201835	11	708	19904	BCHE/CACNB2/CDH8/EPHA4/HTR4/KCNK3/KIT/NTRK2/RGS4/SLC1A6/SNCA
M0712	55	4	GO:0099537	biological_process	trans-synaptic signaling	3.1474e-06	0.00201835	11	710	19904	BCHE/CACNB2/CDH8/EPHA4/HTR4/KCNK3/KIT/NTRK2/RGS4/SLC1A6/SNCA
M0712	55	5	GO:0099536	biological_process	synaptic signaling	3.32184e-06	0.00201835	11	714	19904	BCHE/CACNB2/CDH8/EPHA4/HTR4/KCNK3/KIT/NTRK2/RGS4/SLC1A6/SNCA
M0712	55	6	GO:0010959	biological_process	regulation of metal ion transport	1.34658e-05	0.00671171	8	401	19904	CACNB2/EDN3/FXYD7/GALR2/KCNJ2/OSR1/RGS4/SNCA
M0712	55	7	GO:0035637	biological_process	multicellular organismal signaling	1.54648e-05	0.00671171	6	194	19904	CACNB2/FXYD7/KCNJ2/KCNK3/NFASC/NTRK2
M0712	55	8	GO:0007267	biological_process	cell-cell signaling	2.1106e-05	0.00726265	13	1221	19904	ANO1/BCHE/CACNB2/CDH8/EDN3/EPHA4/HTR4/KCNK3/KIT/NTRK2/RGS4/SLC1A6/SNCA
M0712	55	9	GO:0042391	biological_process	regulation of membrane potential	2.15154e-05	0.00726265	8	428	19904	CACNB2/FAM19A4/KCNJ2/KCNK3/NTRK2/RGS4/SLC1A6/SNCA
M0712	55	10	GO:0043583	biological_process	ear development	3.14241e-05	0.00829548	6	220	19904	EPHA4/KCNK3/MYO6/NKX3-2/OSR1/SOBP
M0712	55	11	GO:0009719	biological_process	response to endogenous stimulus	4.16314e-05	0.00829548	15	1708	19904	ALDH1A2/ANO1/ANXA3/BCHE/CILP/CTSL/EPHA4/FHL2/KIT/NTRK2/PRKCQ/RGS4/SCX/SNCA/SPRY1
M0712	55	12	GO:0008016	biological_process	regulation of heart contraction	4.33131e-05	0.00829548	6	233	19904	CACNB2/EDN3/FXYD7/KCNJ2/KCNK3/RGS4
M0712	55	13	GO:0030318	biological_process	melanocyte differentiation	4.39825e-05	0.00829548	3	25	19904	EDN3/KIT/MITF
M0712	55	14	GO:1904064	biological_process	positive regulation of cation transmembrane transport	5.13404e-05	0.00829548	5	146	19904	CACNB2/EDN3/GALR2/KCNJ2/SNCA
M0712	55	15	GO:0007610	biological_process	behavior	5.41495e-05	0.00829548	10	792	19904	BCHE/EDN3/EPHA4/ETV1/GALR2/IL12A/KIT/NTRK2/SNCA/SOBP
M0712	55	16	GO:0043425	molecular_function	bHLH transcription factor binding	5.57157e-05	0.00829548	3	27	19904	FHL2/HAND1/SCX
M0712	55	17	GO:0030855	biological_process	epithelial cell differentiation	5.76878e-05	0.00829548	10	798	19904	COL22A1/CTSL/EDN3/KIT/MITF/MYO6/NKX3-2/OSR1/SCX/SPRY1
M0712	55	18	GO:0002065	biological_process	columnar/cuboidal epithelial cell differentiation	6.02624e-05	0.00829548	5	151	19904	EDN3/KIT/MITF/MYO6/NKX3-2
M0712	55	19	GO:0034765	biological_process	regulation of ion transmembrane transport	6.03003e-05	0.00829548	8	495	19904	CACNB2/EDN3/FXYD7/GALR2/KCNJ2/OSR1/RGS4/SNCA
M0712	55	20	GO:0098655	biological_process	cation transmembrane transport	6.14219e-05	0.00829548	10	804	19904	ANO1/CACNB2/EDN3/FXYD7/GALR2/KCNJ2/KCNK3/OSR1/RGS4/SNCA
M0712	55	21	GO:0060429	biological_process	epithelium development	6.29394e-05	0.00829548	13	1356	19904	ALDH1A2/COL22A1/CTSL/EDN3/EPHA4/HAND1/KIT/MITF/MYO6/NKX3-2/OSR1/SCX/SPRY1
M0712	55	22	GO:0006935	biological_process	chemotaxis	6.32403e-05	0.00829548	9	646	19904	EDN3/EPHA4/ETV1/FAM19A4/GFRA1/IL12A/KIT/NFASC/PRKCQ
M0712	55	23	GO:0098660	biological_process	inorganic ion transmembrane transport	6.33653e-05	0.00829548	10	807	19904	ANO1/CACNB2/EDN3/FXYD7/GALR2/KCNJ2/KCNK3/OSR1/RGS4/SNCA
M0712	55	24	GO:0042330	biological_process	taxis	6.55337e-05	0.00829548	9	649	19904	EDN3/EPHA4/ETV1/FAM19A4/GFRA1/IL12A/KIT/NFASC/PRKCQ
M0712	55	25	GO:0034762	biological_process	regulation of transmembrane transport	8.28049e-05	0.0100624	8	518	19904	CACNB2/EDN3/FXYD7/GALR2/KCNJ2/OSR1/RGS4/SNCA
M0712	55	26	GO:0060563	biological_process	neuroepithelial cell differentiation	8.94782e-05	0.0104552	4	85	19904	EDN3/KIT/MITF/MYO6
M0712	55	27	GO:0060047	biological_process	heart contraction	9.39517e-05	0.0105713	6	268	19904	CACNB2/EDN3/FXYD7/KCNJ2/KCNK3/RGS4
M0712	55	28	GO:0050931	biological_process	pigment cell differentiation	0.000112433	0.0117954	3	34	19904	EDN3/KIT/MITF
M0712	55	29	GO:0003015	biological_process	heart process	0.000112596	0.0117954	6	277	19904	CACNB2/EDN3/FXYD7/KCNJ2/KCNK3/RGS4
M0712	55	30	GO:0044057	biological_process	regulation of system process	0.000117737	0.0119229	8	545	19904	CACNB2/EDN3/FAM19A4/FXYD7/KCNJ2/KCNK3/KIT/RGS4
M0712	55	31	GO:1903522	biological_process	regulation of blood circulation	0.000121774	0.0119339	6	281	19904	CACNB2/EDN3/FXYD7/KCNJ2/KCNK3/RGS4
M0712	55	32	GO:0060485	biological_process	mesenchyme development	0.000134073	0.0122206	6	286	19904	ALDH1A2/EDN3/HAND1/OSR1/SCX/SPRY1
M0712	55	33	GO:0072358	biological_process	cardiovascular system development	0.000137847	0.0122206	11	1069	19904	ALDH1A2/ANXA3/COL22A1/FHL2/HAND1/IL12A/NTRK2/OSR1/RGS4/SCX/SPRY1
M0712	55	34	GO:0009887	biological_process	organ morphogenesis	0.000138988	0.0122206	11	1070	19904	ALDH1A2/FHL2/HAND1/LY6H/MYO6/NKX3-2/NTRK2/OSR1/SCX/SOBP/SPRY1
M0712	55	35	GO:0003008	biological_process	system process	0.000140974	0.0122206	16	2129	19904	ANO1/BCHE/CACNB2/EDN3/FAM19A4/FXYD7/GALR2/KCNJ2/KCNK3/KIT/MYO6/NFASC/NTRK2/RGS4/SOBP/SYNM
M0712	55	36	GO:0072359	biological_process	circulatory system development	0.000144813	0.0122206	11	1075	19904	ALDH1A2/ANXA3/COL22A1/FHL2/HAND1/IL12A/NTRK2/OSR1/RGS4/SCX/SPRY1
M0712	55	37	GO:0007169	biological_process	transmembrane receptor protein tyrosine kinase signaling pathway	0.000155268	0.0127488	9	727	19904	CILP/EPHA4/GFRA1/IL12A/KIT/NTRK2/PRKCQ/SNCA/SPRY1
M0712	55	38	GO:0002027	biological_process	regulation of heart rate	0.00016166	0.0129243	4	99	19904	CACNB2/EDN3/KCNJ2/RGS4
M0712	55	39	GO:0034767	biological_process	positive regulation of ion transmembrane transport	0.000173332	0.0132253	5	189	19904	CACNB2/EDN3/GALR2/KCNJ2/SNCA
M0712	55	40	GO:0098662	biological_process	inorganic cation transmembrane transport	0.000180953	0.0132253	9	742	19904	CACNB2/EDN3/FXYD7/GALR2/KCNJ2/KCNK3/OSR1/RGS4/SNCA
M0712	55	41	GO:1901379	biological_process	regulation of potassium ion transmembrane transport	0.000181382	0.0132253	4	102	19904	EDN3/GALR2/KCNJ2/RGS4
M0712	55	42	GO:0003012	biological_process	muscle system process	0.000188877	0.0132253	7	436	19904	CACNB2/EDN3/GALR2/KCNJ2/KIT/RGS4/SYNM
M0712	55	43	GO:0006875	biological_process	cellular metal ion homeostasis	0.000189078	0.0132253	8	584	19904	CACNB2/EDN3/GALR2/GPR12/GPR20/KCNJ2/KCNK3/SNCA
M0712	55	44	GO:0048568	biological_process	embryonic organ development	0.000191545	0.0132253	7	437	19904	ALDH1A2/HAND1/KIT/MYO6/NKX3-2/OSR1/SOBP
M0712	55	45	GO:0007399	biological_process	nervous system development	0.000202843	0.0132686	17	2436	19904	ALDH1A2/ANXA3/BCHE/EDN3/EPHA4/ETV1/GALR2/GFRA1/HPCAL4/KCNK3/KIT/LY6H/MYO6/NFASC/NTRK2/PRKCQ/RGS4
M0712	55	46	GO:0034220	biological_process	ion transmembrane transport	0.000204131	0.0132686	11	1118	19904	ANO1/CACNB2/EDN3/FXYD7/GALR2/KCNJ2/KCNK3/OSR1/RGS4/SLC1A6/SNCA
M0712	55	47	GO:0034764	biological_process	positive regulation of transmembrane transport	0.000205275	0.0132686	5	196	19904	CACNB2/EDN3/GALR2/KCNJ2/SNCA
M0712	55	48	GO:0006874	biological_process	cellular calcium ion homeostasis	0.000222966	0.0141119	7	448	19904	CACNB2/EDN3/GALR2/GPR12/GPR20/KCNK3/SNCA
M0712	55	49	GO:0044708	biological_process	single-organism behavior	0.000238563	0.0147909	7	453	19904	BCHE/EPHA4/ETV1/GALR2/KIT/NTRK2/SNCA
M0712	55	50	GO:0048066	biological_process	developmental pigmentation	0.000244023	0.0148269	3	44	19904	EDN3/KIT/MITF
M0712	55	51	GO:0055074	biological_process	calcium ion homeostasis	0.00026187	0.0155992	7	460	19904	CACNB2/EDN3/GALR2/GPR12/GPR20/KCNK3/SNCA
M0712	55	52	GO:0015672	biological_process	monovalent inorganic cation transport	0.000277387	0.0162058	8	618	19904	EDN3/FXYD7/GALR2/KCNJ2/KCNK3/OSR1/RGS4/SNCA
M0712	55	53	GO:0071804	biological_process	cellular potassium ion transport	0.000301534	0.0166486	5	213	19904	EDN3/GALR2/KCNJ2/KCNK3/RGS4
M0712	55	54	GO:0071805	biological_process	potassium ion transmembrane transport	0.000301534	0.0166486	5	213	19904	EDN3/GALR2/KCNJ2/KCNK3/RGS4
M0712	55	55	GO:0048468	biological_process	cell development	0.000303072	0.0166486	16	2274	19904	ALDH1A2/COL22A1/EDN3/EPHA4/ETV1/FHL2/GALR2/GFRA1/KIT/NFASC/NKX3-2/NTRK2/OSR1/PRKCQ/RGS4/SPRY1
M0712	55	56	GO:0043266	biological_process	regulation of potassium ion transport	0.000306887	0.0166486	4	117	19904	EDN3/GALR2/KCNJ2/RGS4
M0712	55	57	GO:0042471	biological_process	ear morphogenesis	0.000317007	0.0167509	4	118	19904	MYO6/NKX3-2/OSR1/SOBP
M0712	55	58	GO:0005887	cellular_component	integral component of plasma membrane	0.0003198	0.0167509	13	1595	19904	ANO1/CACNB2/EPHA4/GALR2/GPR12/GPR20/HTR4/KCNJ2/KCNK3/KIT/NFASC/NTRK2/SLC1A6
M0712	55	59	GO:0072178	biological_process	nephric duct morphogenesis	0.000332614	0.0171268	2	10	19904	EPHA4/OSR1
M0712	55	60	GO:0090102	biological_process	cochlea development	0.000356925	0.0179575	3	50	19904	EPHA4/KCNK3/SOBP
M0712	55	61	GO:0072503	biological_process	cellular divalent inorganic cation homeostasis	0.000360569	0.0179575	7	485	19904	CACNB2/EDN3/GALR2/GPR12/GPR20/KCNK3/SNCA
M0712	55	62	GO:0006936	biological_process	muscle contraction	0.000391307	0.019174	6	349	19904	CACNB2/EDN3/GALR2/KCNJ2/KIT/SYNM
M0712	55	63	GO:2000543	biological_process	positive regulation of gastrulation	0.000405807	0.0194257	2	11	19904	OSR1/SCX
M0712	55	64	GO:0009888	biological_process	tissue development	0.000417202	0.0194257	15	2098	19904	ALDH1A2/COL22A1/CTSL/EDN3/EPHA4/FHL2/HAND1/KIT/MITF/MYO6/NKX3-2/OSR1/RGS4/SCX/SPRY1
M0712	55	65	GO:0055082	biological_process	cellular chemical homeostasis	0.000421295	0.0194257	9	832	19904	ANO1/CACNB2/EDN3/GALR2/GPR12/GPR20/KCNJ2/KCNK3/SNCA
M0712	55	66	GO:0055065	biological_process	metal ion homeostasis	0.000422021	0.0194257	8	658	19904	CACNB2/EDN3/GALR2/GPR12/GPR20/KCNJ2/KCNK3/SNCA
M0712	55	67	GO:0043679	cellular_component	axon terminus	0.000431793	0.0195392	4	128	19904	CDH8/EPHA4/NTRK2/SNCA
M0712	55	68	GO:0006928	biological_process	movement of cell or subcellular component	0.000439084	0.0195392	15	2108	19904	ANXA3/CACNB2/EDN3/EPHA4/ETV1/FAM19A4/GFRA1/IL12A/KCNJ2/KIT/MITF/MYO6/NFASC/NTRK2/PRKCQ
M0712	55	69	GO:0030003	biological_process	cellular cation homeostasis	0.000443779	0.0195392	8	663	19904	CACNB2/EDN3/GALR2/GPR12/GPR20/KCNJ2/KCNK3/SNCA
M0712	55	70	GO:0072507	biological_process	divalent inorganic cation homeostasis	0.000453975	0.0197025	7	504	19904	CACNB2/EDN3/GALR2/GPR12/GPR20/KCNK3/SNCA
M0712	55	71	GO:0031226	cellular_component	intrinsic component of plasma membrane	0.000487188	0.0207387	13	1666	19904	ANO1/CACNB2/EPHA4/GALR2/GPR12/GPR20/HTR4/KCNJ2/KCNK3/KIT/NFASC/NTRK2/SLC1A6
M0712	55	72	GO:0006813	biological_process	potassium ion transport	0.000491502	0.0207387	5	237	19904	EDN3/GALR2/KCNJ2/KCNK3/RGS4
M0712	55	73	GO:0006873	biological_process	cellular ion homeostasis	0.000514612	0.0214163	8	678	19904	CACNB2/EDN3/GALR2/GPR12/GPR20/KCNJ2/KCNK3/SNCA
M0712	55	74	GO:0061337	biological_process	cardiac conduction	0.000542904	0.0222884	4	136	19904	CACNB2/FXYD7/KCNJ2/KCNK3
M0712	55	75	GO:0007167	biological_process	enzyme linked receptor protein signaling pathway	0.000584533	0.0236775	10	1062	19904	CILP/EPHA4/GFRA1/IL12A/KIT/NTRK2/PRKCQ/SCX/SNCA/SPRY1
M0712	55	76	GO:0040011	biological_process	locomotion	0.000655833	0.0246252	14	1950	19904	ANXA3/CTSL/EDN3/EPHA4/ETV1/FAM19A4/GFRA1/IL12A/KIT/MITF/NFASC/NTRK2/PRKCQ/SNCA
M0712	55	77	GO:0030001	biological_process	metal ion transport	0.000658132	0.0246252	9	885	19904	CACNB2/EDN3/FXYD7/GALR2/KCNJ2/KCNK3/OSR1/RGS4/SNCA
M0712	55	78	GO:0043069	biological_process	negative regulation of programmed cell death	0.000663478	0.0246252	9	886	19904	FHL2/KIT/MITF/NKX3-2/NTRK2/OSR1/PRKCQ/SCX/SNCA
M0712	55	79	GO:0043269	biological_process	regulation of ion transport	0.000665206	0.0246252	8	705	19904	CACNB2/EDN3/FXYD7/GALR2/KCNJ2/OSR1/RGS4/SNCA
M0712	55	80	GO:0072176	biological_process	nephric duct development	0.000667864	0.0246252	2	14	19904	EPHA4/OSR1
M0712	55	81	GO:0048935	biological_process	peripheral nervous system neuron development	0.000667864	0.0246252	2	14	19904	ETV1/NTRK2
M0712	55	82	GO:0048934	biological_process	peripheral nervous system neuron differentiation	0.000667864	0.0246252	2	14	19904	ETV1/NTRK2
M0712	55	83	GO:1901381	biological_process	positive regulation of potassium ion transmembrane transport	0.000672774	0.0246252	3	62	19904	EDN3/GALR2/KCNJ2
M0712	55	84	GO:0060537	biological_process	muscle tissue development	0.000683475	0.024719	6	388	19904	ALDH1A2/FHL2/HAND1/OSR1/RGS4/SCX
M0712	55	85	GO:0044306	cellular_component	neuron projection terminus	0.000708693	0.0253295	4	146	19904	CDH8/EPHA4/NTRK2/SNCA
M0712	55	86	GO:0090596	biological_process	sensory organ morphogenesis	0.000786777	0.0276657	5	263	19904	MYO6/NKX3-2/NTRK2/OSR1/SOBP
M0712	55	87	GO:0022898	biological_process	regulation of transmembrane transporter activity	0.000800296	0.0276657	5	264	19904	CACNB2/FXYD7/GALR2/OSR1/SNCA
M0712	55	88	GO:0006865	biological_process	amino acid transport	0.000803764	0.0276657	4	151	19904	NTRK2/RGS4/SLC1A6/SNCA
M0712	55	89	GO:0043067	biological_process	regulation of programmed cell death	0.000810484	0.0276657	12	1532	19904	ALDH1A2/FHL2/IL12A/KIT/MITF/NKX3-2/NTRK2/OSR1/PRKCQ/SCX/SNCA/SPRY1
M0712	55	90	GO:0070405	molecular_function	ammonium ion binding	0.000881134	0.0289391	3	68	19904	BCHE/GPR12/HTR4
M0712	55	91	GO:0051049	biological_process	regulation of transport	0.000901817	0.0289391	13	1778	19904	ANO1/CACNB2/CILP/EDN3/FXYD7/GALR2/IL12A/KCNJ2/MYO6/OSR1/RGS4/SIAH3/SNCA
M0712	55	92	GO:0006812	biological_process	cation transport	0.000906382	0.0289391	10	1124	19904	ANO1/CACNB2/EDN3/FXYD7/GALR2/KCNJ2/KCNK3/OSR1/RGS4/SNCA
M0712	55	93	GO:0007507	biological_process	heart development	0.000910165	0.0289391	7	567	19904	ALDH1A2/FHL2/HAND1/OSR1/RGS4/SCX/SPRY1
M0712	55	94	GO:0055080	biological_process	cation homeostasis	0.000911683	0.0289391	8	740	19904	CACNB2/EDN3/GALR2/GPR12/GPR20/KCNJ2/KCNK3/SNCA
M0712	55	95	GO:0048699	biological_process	generation of neurons	0.000918949	0.0289391	12	1554	19904	ALDH1A2/BCHE/EDN3/EPHA4/ETV1/GALR2/GFRA1/KIT/MYO6/NFASC/NTRK2/PRKCQ
M0712	55	96	GO:0043268	biological_process	positive regulation of potassium ion transport	0.000919391	0.0289391	3	69	19904	EDN3/GALR2/KCNJ2
M0712	55	97	GO:0033267	cellular_component	axon part	0.000929922	0.0289391	5	273	19904	CDH8/EPHA4/NFASC/NTRK2/SNCA
M0712	55	98	GO:0048863	biological_process	stem cell differentiation	0.000933521	0.0289391	6	412	19904	ALDH1A2/BCHE/EDN3/KIT/OSR1/SPRY1
M0712	55	99	GO:0032409	biological_process	regulation of transporter activity	0.000976424	0.0298636	5	276	19904	CACNB2/FXYD7/GALR2/OSR1/SNCA
M0712	55	100	GO:0031092	cellular_component	platelet alpha granule membrane	0.000992832	0.0298636	2	17	19904	APLP2/SNCA
M0712	55	101	GO:0097067	biological_process	cellular response to thyroid hormone stimulus	0.000992832	0.0298636	2	17	19904	CTSL/KIT
M0712	55	102	GO:0098771	biological_process	inorganic ion homeostasis	0.00101141	0.0301243	8	752	19904	CACNB2/EDN3/GALR2/GPR12/GPR20/KCNJ2/KCNK3/SNCA
M0712	55	103	GO:0010517	biological_process	regulation of phospholipase activity	0.00108292	0.0316565	3	73	19904	KIT/NTRK2/SNCA
M0712	55	104	GO:0007411	biological_process	axon guidance	0.00109165	0.0316565	5	283	19904	EPHA4/ETV1/GFRA1/NFASC/PRKCQ
M0712	55	105	GO:0012501	biological_process	programmed cell death	0.00110765	0.0316565	14	2056	19904	ALDH1A2/CTSL/FHL2/IL12A/KIT/MITF/NEK6/NKX3-2/NTRK2/OSR1/PRKCQ/SCX/SNCA/SPRY1
M0712	55	106	GO:0097485	biological_process	neuron projection guidance	0.0011089	0.0316565	5	284	19904	EPHA4/ETV1/GFRA1/NFASC/PRKCQ
M0712	55	107	GO:0072189	biological_process	ureter development	0.00111496	0.0316565	2	18	19904	ALDH1A2/OSR1
M0712	55	108	GO:0042802	molecular_function	identical protein binding	0.0011289	0.0317556	14	2060	19904	ANO1/APLP2/BCHE/CDH8/EPHA4/FHL2/HAND1/KCNJ2/KCTD12/KIT/MYO6/NTRK2/PRPS2/SNCA
M0712	55	109	GO:0048598	biological_process	embryonic morphogenesis	0.0011924	0.0329537	7	594	19904	ALDH1A2/HAND1/MYO6/NKX3-2/OSR1/SCX/SOBP
M0712	55	110	GO:0019725	biological_process	cellular homeostasis	0.00119683	0.0329537	9	963	19904	ANO1/CACNB2/EDN3/GALR2/GPR12/GPR20/KCNJ2/KCNK3/SNCA
M0712	55	111	GO:0035295	biological_process	tube development	0.00120404	0.0329537	7	595	19904	ALDH1A2/EPHA4/HAND1/KIT/NKX3-2/OSR1/SPRY1
M0712	55	112	GO:0042474	biological_process	middle ear morphogenesis	0.00124392	0.0335214	2	19	19904	NKX3-2/OSR1
M0712	55	113	GO:0030054	cellular_component	cell junction	0.00124685	0.0335214	11	1386	19904	CDH10/CDH8/EPHA4/FHL2/KCNJ2/KCTD12/KIT/NFASC/NTRK2/SNCA/SYNM
M0712	55	114	GO:0050804	biological_process	modulation of synaptic transmission	0.00129357	0.0344725	6	439	19904	BCHE/EPHA4/KIT/NTRK2/RGS4/SNCA
M0712	55	115	GO:0048562	biological_process	embryonic organ morphogenesis	0.00131232	0.0346679	5	295	19904	HAND1/MYO6/NKX3-2/OSR1/SOBP
M0712	55	116	GO:0060548	biological_process	negative regulation of cell death	0.00133311	0.0349137	9	978	19904	FHL2/KIT/MITF/NKX3-2/NTRK2/OSR1/PRKCQ/SCX/SNCA
M0712	55	117	GO:0050890	biological_process	cognition	0.00135208	0.0350367	5	297	19904	BCHE/GALR2/KIT/NTRK2/SOBP
M0712	55	118	GO:0055006	biological_process	cardiac cell development	0.00136087	0.0350367	3	79	19904	FHL2/RGS4/SPRY1
M0712	55	119	GO:0060326	biological_process	cell chemotaxis	0.00147672	0.0369961	5	303	19904	EDN3/FAM19A4/IL12A/KIT/PRKCQ
M0712	55	120	GO:0051051	biological_process	negative regulation of transport	0.00148414	0.0369961	6	451	19904	CILP/IL12A/OSR1/RGS4/SIAH3/SNCA
M0712	55	121	GO:0043270	biological_process	positive regulation of ion transport	0.00149829	0.0369961	5	304	19904	CACNB2/EDN3/GALR2/KCNJ2/SNCA
M0712	55	122	GO:0007422	biological_process	peripheral nervous system development	0.00151515	0.0369961	3	82	19904	ETV1/NFASC/NTRK2
M0712	55	123	GO:0006835	biological_process	dicarboxylic acid transport	0.00151515	0.0369961	3	82	19904	NTRK2/SLC1A6/SNCA
M0712	55	124	GO:0086012	biological_process	membrane depolarization during cardiac muscle cell action potential	0.00152222	0.0369961	2	21	19904	CACNB2/KCNJ2
M0712	55	125	GO:0014047	biological_process	glutamate secretion	0.00152222	0.0369961	2	21	19904	NTRK2/SNCA
M0712	55	126	GO:0050803	biological_process	regulation of synapse structure or activity	0.00156441	0.0375914	5	307	19904	CDH8/EPHA4/KIT/NTRK2/SNCA
M0712	55	127	GO:0050806	biological_process	positive regulation of synaptic transmission	0.00157146	0.0375914	4	181	19904	EPHA4/NTRK2/RGS4/SNCA
M0712	55	128	GO:0022008	biological_process	neurogenesis	0.00161149	0.0379483	12	1658	19904	ALDH1A2/BCHE/EDN3/EPHA4/ETV1/GALR2/GFRA1/KIT/MYO6/NFASC/NTRK2/PRKCQ
M0712	55	129	GO:0006811	biological_process	ion transport	0.00161982	0.0379483	12	1659	19904	ANO1/CACNB2/EDN3/FXYD7/GALR2/KCNJ2/KCNK3/NTRK2/OSR1/RGS4/SLC1A6/SNCA
M0712	55	130	GO:0051262	biological_process	protein tetramerization	0.00162386	0.0379483	3	84	19904	ALDH1A2/KCNJ2/SNCA
M0712	55	131	GO:0014821	biological_process	phasic smooth muscle contraction	0.00167148	0.0387631	2	22	19904	EDN3/KIT
M0712	55	132	GO:0010941	biological_process	regulation of cell death	0.00170513	0.0390724	12	1669	19904	ALDH1A2/FHL2/IL12A/KIT/MITF/NKX3-2/NTRK2/OSR1/PRKCQ/SCX/SNCA/SPRY1
M0712	55	133	GO:0045202	cellular_component	synapse	0.00173602	0.0390724	10	1225	19904	CACNB2/CDH8/EPHA4/HTR4/KCNJ2/KCNK3/KCTD12/LY6H/NTRK2/SNCA
M0712	55	134	GO:0048167	biological_process	regulation of synaptic plasticity	0.00173627	0.0390724	4	186	19904	EPHA4/KIT/NTRK2/SNCA
M0712	55	135	GO:0005244	molecular_function	voltage-gated ion channel activity	0.00173627	0.0390724	4	186	19904	ANO1/CACNB2/KCNJ2/KCNK3
M0712	55	136	GO:0006915	biological_process	apoptotic process	0.00175859	0.0392636	13	1912	19904	ALDH1A2/CTSL/FHL2/IL12A/MITF/NEK6/NKX3-2/NTRK2/OSR1/PRKCQ/SCX/SNCA/SPRY1
M0712	55	137	GO:0022832	molecular_function	voltage-gated channel activity	0.00177061	0.0392636	4	187	19904	ANO1/CACNB2/KCNJ2/KCNK3
M0712	55	138	GO:0050801	biological_process	ion homeostasis	0.00179591	0.039536	8	823	19904	CACNB2/EDN3/GALR2/GPR12/GPR20/KCNJ2/KCNK3/SNCA
M0712	55	139	GO:0048169	biological_process	regulation of long-term neuronal synaptic plasticity	0.00182744	0.0399406	2	23	19904	KIT/SNCA
M0712	55	140	GO:0048646	biological_process	anatomical structure formation involved in morphogenesis	0.00184411	0.0400171	10	1235	19904	ALDH1A2/ANXA3/COL22A1/FHL2/HAND1/IL12A/NKX3-2/OSR1/SCX/SPRY1
M0712	55	141	GO:0051216	biological_process	cartilage development	0.00191273	0.0409539	4	191	19904	HAND1/NKX3-2/OSR1/SCX
M0712	55	142	GO:0060291	biological_process	long-term synaptic potentiation	0.00191665	0.0409539	3	89	19904	EPHA4/NTRK2/SNCA
M0712	55	143	GO:0050808	biological_process	synapse organization	0.00192772	0.0409539	5	322	19904	CACNB2/CDH8/NFASC/NTRK2/SNCA
M0712	55	144	GO:0000902	biological_process	cell morphogenesis	0.00201002	0.041974	11	1471	19904	CDH10/CDH8/COL22A1/EPHA4/ETV1/GFRA1/KIT/NFASC/NTRK2/PRKCQ/SPRY1
M0712	55	145	GO:0007409	biological_process	axonogenesis	0.00201214	0.041974	6	479	19904	EPHA4/ETV1/GFRA1/NFASC/NTRK2/PRKCQ
M0712	55	146	GO:0050731	biological_process	positive regulation of peptidyl-tyrosine phosphorylation	0.00202437	0.041974	4	194	19904	EPHA4/IL12A/KIT/NTRK2
M0712	55	147	GO:0048839	biological_process	inner ear development	0.00206257	0.041974	4	195	19904	EPHA4/KCNK3/MYO6/SOBP
M0712	55	148	GO:0046903	biological_process	secretion	0.00210948	0.041974	11	1480	19904	AMPD3/ANO1/ANXA3/APLP2/EDN3/IL12A/KIT/MYO6/NFASC/NTRK2/SNCA
M0712	55	149	GO:0008219	biological_process	cell death	0.00213389	0.041974	14	2201	19904	ALDH1A2/CTSL/FHL2/IL12A/KIT/MITF/NEK6/NKX3-2/NTRK2/OSR1/PRKCQ/SCX/SNCA/SPRY1
M0712	55	150	GO:0016265	biological_process	death	0.00213389	0.041974	14	2201	19904	ALDH1A2/CTSL/FHL2/IL12A/KIT/MITF/NEK6/NKX3-2/NTRK2/OSR1/PRKCQ/SCX/SNCA/SPRY1
M0712	55	151	GO:0043405	biological_process	regulation of MAP kinase activity	0.00231941	0.041974	5	336	19904	EDN3/EPHA4/KIT/RGS4/SPRY1
M0712	55	152	GO:0010460	biological_process	positive regulation of heart rate	0.00233507	0.041974	2	26	19904	EDN3/RGS4
M0712	55	153	GO:0097066	biological_process	response to thyroid hormone	0.00233507	0.041974	2	26	19904	CTSL/KIT
M0712	55	154	GO:0071495	biological_process	cellular response to endogenous stimulus	0.00235972	0.041974	10	1277	19904	ANO1/CILP/CTSL/EPHA4/KIT/NTRK2/PRKCQ/SCX/SNCA/SPRY1
M0712	55	155	GO:0042981	biological_process	regulation of apoptotic process	0.00241976	0.041974	11	1506	19904	ALDH1A2/FHL2/IL12A/MITF/NKX3-2/NTRK2/OSR1/PRKCQ/SCX/SNCA/SPRY1
M0712	55	156	GO:0051953	biological_process	negative regulation of amine transport	0.00251741	0.041974	2	27	19904	RGS4/SNCA
M0712	55	157	GO:0043473	biological_process	pigmentation	0.00252242	0.041974	3	98	19904	EDN3/KIT/MITF
M0712	55	158	GO:0043066	biological_process	negative regulation of apoptotic process	0.0025571	0.041974	8	871	19904	FHL2/MITF/NKX3-2/NTRK2/OSR1/PRKCQ/SCX/SNCA
M0712	55	159	GO:0060191	biological_process	regulation of lipase activity	0.00259619	0.041974	3	99	19904	KIT/NTRK2/SNCA
M0712	55	160	GO:0001568	biological_process	blood vessel development	0.00265754	0.041974	7	684	19904	ALDH1A2/ANXA3/COL22A1/HAND1/IL12A/NTRK2/OSR1
M0712	55	161	GO:0051480	biological_process	regulation of cytosolic calcium ion concentration	0.00266567	0.041974	5	347	19904	CACNB2/GALR2/GPR20/KCNK3/SNCA
M0712	55	162	GO:0000904	biological_process	cell morphogenesis involved in differentiation	0.00266782	0.041974	8	877	19904	COL22A1/EPHA4/ETV1/GFRA1/NFASC/NTRK2/PRKCQ/SPRY1
M0712	55	163	GO:0008015	biological_process	blood circulation	0.002672	0.041974	6	507	19904	CACNB2/EDN3/FXYD7/KCNJ2/KCNK3/RGS4
M0712	55	164	GO:0014861	biological_process	regulation of skeletal muscle contraction via regulation of action potential	0.00276326	0.041974	1	1	19904	KCNJ2
M0712	55	165	GO:0072259	biological_process	metanephric interstitial fibroblast development	0.00276326	0.041974	1	1	19904	OSR1
M0712	55	166	GO:2001108	biological_process	positive regulation of Rho guanyl-nucleotide exchange factor activity	0.00276326	0.041974	1	1	19904	EPHA4
M0712	55	167	GO:1990765	biological_process	colon smooth muscle contraction	0.00276326	0.041974	1	1	19904	KIT
M0712	55	168	GO:0051622	biological_process	negative regulation of norepinephrine uptake	0.00276326	0.041974	1	1	19904	SNCA
M0712	55	169	GO:0097326	biological_process	melanocyte adhesion	0.00276326	0.041974	1	1	19904	KIT
M0712	55	170	GO:0072184	biological_process	renal vesicle progenitor cell differentiation	0.00276326	0.041974	1	1	19904	OSR1
M0712	55	171	GO:0039654	biological_process	fusion of virus membrane with host endosome membrane	0.00276326	0.041974	1	1	19904	CTSL
M0712	55	172	GO:1904343	biological_process	positive regulation of colon smooth muscle contraction	0.00276326	0.041974	1	1	19904	KIT
M0712	55	173	GO:0072169	biological_process	specification of posterior mesonephric tubule identity	0.00276326	0.041974	1	1	19904	OSR1
M0712	55	174	GO:0099551	biological_process	trans-synaptic signaling by neuropeptide, modulating synaptic transmission	0.00276326	0.041974	1	1	19904	NTRK2
M0712	55	175	GO:0042163	molecular_function	interleukin-12 beta subunit binding	0.00276326	0.041974	1	1	19904	IL12A
M0712	55	176	GO:0051585	biological_process	negative regulation of dopamine uptake involved in synaptic transmission	0.00276326	0.041974	1	1	19904	SNCA
M0712	55	177	GO:0005020	molecular_function	stem cell factor receptor activity	0.00276326	0.041974	1	1	19904	KIT
M0712	55	178	GO:0072167	biological_process	specification of mesonephric tubule identity	0.00276326	0.041974	1	1	19904	OSR1
M0712	55	179	GO:0097161	molecular_function	DH domain binding	0.00276326	0.041974	1	1	19904	EPHA4
M0712	55	180	GO:1903284	biological_process	positive regulation of glutathione peroxidase activity	0.00276326	0.041974	1	1	19904	SNCA
M0712	55	181	GO:2000570	biological_process	positive regulation of T-helper 2 cell activation	0.00276326	0.041974	1	1	19904	PRKCQ
M0712	55	182	GO:0003144	biological_process	embryonic heart tube formation	0.00276326	0.041974	1	1	19904	HAND1
M0712	55	183	GO:0060175	molecular_function	brain-derived neurotrophic factor-activated receptor activity	0.00276326	0.041974	1	1	19904	NTRK2
M0712	55	184	GO:0072165	biological_process	anterior mesonephric tubule development	0.00276326	0.041974	1	1	19904	OSR1
M0712	55	185	GO:0097655	molecular_function	serpin family protein binding	0.00276326	0.041974	1	1	19904	CTSL
M0712	55	186	GO:1904307	biological_process	response to desipramine	0.00276326	0.041974	1	1	19904	SNCA
M0712	55	187	GO:0005252	molecular_function	open rectifier potassium channel activity	0.00276326	0.041974	1	1	19904	KCNK3
M0712	55	188	GO:0099540	biological_process	trans-synaptic signaling by neuropeptide	0.00276326	0.041974	1	1	19904	NTRK2
M0712	55	189	GO:0051945	biological_process	negative regulation of catecholamine uptake involved in synaptic transmission	0.00276326	0.041974	1	1	19904	SNCA
M0712	55	190	GO:0090242	biological_process	retinoic acid receptor signaling pathway involved in somitogenesis	0.00276326	0.041974	1	1	19904	ALDH1A2
M0712	55	191	GO:0060001	molecular_function	minus-end directed microfilament motor activity	0.00276326	0.041974	1	1	19904	MYO6
M0712	55	192	GO:2000569	biological_process	regulation of T-helper 2 cell activation	0.00276326	0.041974	1	1	19904	PRKCQ
M0712	55	193	GO:0019975	molecular_function	interleukin-17 binding	0.00276326	0.041974	1	1	19904	IL12A
M0712	55	194	GO:0046448	biological_process	tropane alkaloid metabolic process	0.00276326	0.041974	1	1	19904	BCHE
M0712	55	195	GO:1904341	biological_process	regulation of colon smooth muscle contraction	0.00276326	0.041974	1	1	19904	KIT
M0712	55	196	GO:0072258	biological_process	metanephric interstitial fibroblast differentiation	0.00276326	0.041974	1	1	19904	OSR1
M0712	55	197	GO:0045513	molecular_function	interleukin-27 binding	0.00276326	0.041974	1	1	19904	IL12A
M0712	55	198	GO:0072168	biological_process	specification of anterior mesonephric tubule identity	0.00276326	0.041974	1	1	19904	OSR1
M0712	55	199	GO:0050783	biological_process	cocaine metabolic process	0.00276326	0.041974	1	1	19904	BCHE
M0712	55	200	GO:1903282	biological_process	regulation of glutathione peroxidase activity	0.00276326	0.041974	1	1	19904	SNCA
M0712	55	201	GO:0007200	biological_process	phospholipase C-activating G-protein coupled receptor signaling pathway	0.0029046	0.0439013	3	103	19904	ANO1/GALR2/GPR20
M0712	55	202	GO:0003013	biological_process	circulatory system process	0.00294332	0.0442663	6	517	19904	CACNB2/EDN3/FXYD7/KCNJ2/KCNK3/RGS4
M0712	55	203	GO:0055085	biological_process	transmembrane transport	0.00296928	0.0444367	11	1546	19904	ANO1/CACNB2/EDN3/FXYD7/GALR2/KCNJ2/KCNK3/OSR1/RGS4/SLC1A6/SNCA
M0712	55	204	GO:0048738	biological_process	cardiac muscle tissue development	0.00298447	0.0444451	4	216	19904	ALDH1A2/FHL2/HAND1/RGS4
M0712	55	205	GO:0009612	biological_process	response to mechanical stimulus	0.00303434	0.0449675	4	217	19904	ETV1/KCNJ2/KIT/SCX
M0712	55	206	GO:0061564	biological_process	axon development	0.00305745	0.04509	6	521	19904	EPHA4/ETV1/GFRA1/NFASC/NTRK2/PRKCQ
M0712	55	207	GO:0071900	biological_process	regulation of protein serine/threonine kinase activity	0.00311575	0.0457278	6	523	19904	EDN3/EPHA4/KIT/RGS4/SNCA/SPRY1
M0712	55	208	GO:0001944	biological_process	vasculature development	0.00314398	0.0459202	7	705	19904	ALDH1A2/ANXA3/COL22A1/HAND1/IL12A/NTRK2/OSR1
M0712	55	209	GO:0000287	molecular_function	magnesium ion binding	0.0031874	0.0463317	4	220	19904	CIB4/NEK6/PRPS2/SNCA
M0712	55	210	GO:0032989	biological_process	cellular component morphogenesis	0.00326376	0.0472158	11	1565	19904	CDH10/CDH8/COL22A1/EPHA4/ETV1/GFRA1/KIT/NFASC/NTRK2/PRKCQ/SPRY1
M0712	55	211	GO:0043092	biological_process	L-amino acid import	0.00331153	0.0473621	2	31	19904	RGS4/SLC1A6
M0712	55	212	GO:0035115	biological_process	embryonic forelimb morphogenesis	0.00331153	0.0473621	2	31	19904	ALDH1A2/OSR1
M0712	55	213	GO:0002062	biological_process	chondrocyte differentiation	0.00332064	0.0473621	3	108	19904	NKX3-2/OSR1/SCX
M0712	55	214	GO:0032940	biological_process	secretion by cell	0.00334688	0.0475132	10	1340	19904	AMPD3/ANO1/ANXA3/APLP2/EDN3/IL12A/KIT/NFASC/NTRK2/SNCA
M0712	55	215	GO:0007186	biological_process	G-protein coupled receptor signaling pathway	0.003493	0.0493562	10	1348	19904	ANO1/APLP2/EDN3/GALR2/GPR12/GPR20/HTR4/PDE4C/RGS4/SNCA
M0712	55	216	GO:0030595	biological_process	leukocyte chemotaxis	0.00350919	0.0493562	4	226	19904	EDN3/FAM19A4/IL12A/KIT
M0712	55	217	GO:0014706	biological_process	striated muscle tissue development	0.00354959	0.0496943	5	371	19904	ALDH1A2/FHL2/HAND1/RGS4/SCX
M0713	53	1	GO:0097458	cellular_component	neuron part	3.70226e-09	9.11127e-06	20	1672	19904	ADCYAP1/ASS1/ATP2B3/BAALC/CTNNA2/DNER/ENC1/GAL/KIF5C/MAP2/NGB/NOS1/NPPA/PRCD/RET/SCGN/SPOCK1/SYT7/TMEM108/VIP
M0713	53	2	GO:0043266	biological_process	regulation of potassium ion transport	2.49382e-08	2.78908e-05	7	117	19904	ADCYAP1/AKAP6/GAL/KCNJ5/NOS1/NPPA/VIP
M0713	53	3	GO:0036477	cellular_component	somatodendritic compartment	3.39993e-08	2.78908e-05	14	857	19904	ADCYAP1/ASS1/DNER/ENC1/GAL/KIF5C/MAP2/NGB/NOS1/NPPA/RET/SCGN/TMEM108/VIP
M0713	53	4	GO:0043025	cellular_component	neuronal cell body	1.02279e-07	6.29273e-05	11	522	19904	ADCYAP1/ASS1/DNER/ENC1/GAL/KIF5C/MAP2/NGB/NPPA/RET/VIP
M0713	53	5	GO:0006813	biological_process	potassium ion transport	2.00549e-07	9.87102e-05	8	237	19904	ADCYAP1/AKAP6/GAL/KCNJ5/KCNT2/NOS1/NPPA/VIP
M0713	53	6	GO:0044297	cellular_component	cell body	3.7243e-07	0.000144982	11	594	19904	ADCYAP1/ASS1/DNER/ENC1/GAL/KIF5C/MAP2/NGB/NPPA/RET/VIP
M0713	53	7	GO:0007267	biological_process	cell-cell signaling	4.12384e-07	0.000144982	15	1221	19904	ADCYAP1/DGKB/GAL/GPR176/GRIK1/KCNJ5/MAP2/NOS1/NPPA/PRKCE/SCGN/SYT7/TMEM108/TNR/VIP
M0713	53	8	GO:0005184	molecular_function	neuropeptide hormone activity	1.01268e-06	0.000311526	4	29	19904	ADCYAP1/GAL/NPPA/VIP
M0713	53	9	GO:0007268	biological_process	synaptic transmission	2.08182e-06	0.000459701	11	708	19904	ADCYAP1/DGKB/GPR176/GRIK1/MAP2/NOS1/PRKCE/SCGN/SYT7/TMEM108/TNR
M0713	53	10	GO:0050804	biological_process	modulation of synaptic transmission	2.13394e-06	0.000459701	9	439	19904	ADCYAP1/DGKB/GRIK1/MAP2/NOS1/PRKCE/SCGN/TMEM108/TNR
M0713	53	11	GO:0099537	biological_process	trans-synaptic signaling	2.13942e-06	0.000459701	11	710	19904	ADCYAP1/DGKB/GPR176/GRIK1/MAP2/NOS1/PRKCE/SCGN/SYT7/TMEM108/TNR
M0713	53	12	GO:0099536	biological_process	synaptic signaling	2.25884e-06	0.000459701	11	714	19904	ADCYAP1/DGKB/GPR176/GRIK1/MAP2/NOS1/PRKCE/SCGN/SYT7/TMEM108/TNR
M0713	53	13	GO:1904064	biological_process	positive regulation of cation transmembrane transport	2.42833e-06	0.000459701	6	146	19904	AKAP6/GAL/KCNJ5/NOS1/NPPA/PIRT
M0713	53	14	GO:0006811	biological_process	ion transport	3.83077e-06	0.000673395	16	1659	19904	ADCYAP1/AKAP6/ATP2B3/GAL/GRIK1/KCNJ5/KCNT2/LRRC8B/NOS1/NPPA/PIRT/PRKCE/SLCO3A1/SYT7/TMC3/VIP
M0713	53	15	GO:0015672	biological_process	monovalent inorganic cation transport	4.52701e-06	0.000742732	10	618	19904	ADCYAP1/AKAP6/GAL/KCNJ5/KCNT2/NOS1/NPPA/PRKCE/SYT7/VIP
M0713	53	16	GO:0090066	biological_process	regulation of anatomical structure size	5.57762e-06	0.000857908	9	494	19904	CTNNA2/FHOD3/MAP2/NOS1/NPPA/PRKCE/RET/TMOD1/TNR
M0713	53	17	GO:0007610	biological_process	behavior	6.10023e-06	0.000883097	11	792	19904	ADCYAP1/ETV1/FGF1/GAL/GNG8/GPR176/PIRT/PRKCE/TMOD1/TNR/VIP
M0713	53	18	GO:0031175	biological_process	neuron projection development	6.87515e-06	0.000939986	12	968	19904	ADCYAP1/CTNNA2/DCLK1/ENC1/ETV1/KIF5C/LTK/MAP2/RET/SPOCK1/TMEM108/TNR
M0713	53	19	GO:0010959	biological_process	regulation of metal ion transport	1.01526e-05	0.00125716	8	401	19904	ADCYAP1/AKAP6/GAL/KCNJ5/NOS1/NPPA/PRKCE/VIP
M0713	53	20	GO:1904062	biological_process	regulation of cation transmembrane transport	1.02918e-05	0.00125716	7	286	19904	AKAP6/GAL/KCNJ5/NOS1/NPPA/PIRT/PRKCE
M0713	53	21	GO:0034767	biological_process	positive regulation of ion transmembrane transport	1.07275e-05	0.00125716	6	189	19904	AKAP6/GAL/KCNJ5/NOS1/NPPA/PIRT
M0713	53	22	GO:0034764	biological_process	positive regulation of transmembrane transport	1.31934e-05	0.00145182	6	196	19904	AKAP6/GAL/KCNJ5/NOS1/NPPA/PIRT
M0713	53	23	GO:2001257	biological_process	regulation of cation channel activity	1.35684e-05	0.00145182	5	115	19904	AKAP6/GAL/NOS1/NPPA/PIRT
M0713	53	24	GO:0043269	biological_process	regulation of ion transport	1.43248e-05	0.00146889	10	705	19904	ADCYAP1/AKAP6/GAL/KCNJ5/NOS1/NPPA/PIRT/PRKCE/SYT7/VIP
M0713	53	25	GO:0043005	cellular_component	neuron projection	1.56318e-05	0.00153879	13	1236	19904	ADCYAP1/ASS1/BAALC/CTNNA2/DNER/KIF5C/MAP2/NOS1/RET/SCGN/SPOCK1/TMEM108/VIP
M0713	53	26	GO:2001259	biological_process	positive regulation of cation channel activity	1.7086e-05	0.00159579	4	58	19904	AKAP6/GAL/NPPA/PIRT
M0713	53	27	GO:0044456	cellular_component	synapse part	1.75076e-05	0.00159579	11	886	19904	ADCYAP1/ATP2B3/BAALC/DCLK1/DGKB/GRIK1/NOS1/SCGN/SPOCK1/SYT7/TMEM108
M0713	53	28	GO:1901381	biological_process	positive regulation of potassium ion transmembrane transport	2.22891e-05	0.00195906	4	62	19904	AKAP6/GAL/KCNJ5/NPPA
M0713	53	29	GO:0048588	biological_process	developmental cell growth	2.87577e-05	0.0023565	6	225	19904	AKAP6/DCLK1/MAP2/NPPA/TMEM108/TNR
M0713	53	30	GO:0034220	biological_process	ion transmembrane transport	2.90832e-05	0.0023565	12	1118	19904	AKAP6/ATP2B3/GAL/GRIK1/KCNJ5/KCNT2/LRRC8B/NOS1/NPPA/PIRT/PRKCE/TMC3
M0713	53	31	GO:0006812	biological_process	cation transport	3.06566e-05	0.0023565	12	1124	19904	ADCYAP1/AKAP6/ATP2B3/GAL/KCNJ5/KCNT2/NOS1/NPPA/PIRT/PRKCE/SYT7/VIP
M0713	53	32	GO:0051050	biological_process	positive regulation of transport	3.14517e-05	0.0023565	11	944	19904	ADCYAP1/AKAP6/GAL/KCNJ5/MAP2/NOS1/NPPA/PIRT/PRKCE/SYT7/VIP
M0713	53	33	GO:0046887	biological_process	positive regulation of hormone secretion	3.15987e-05	0.0023565	5	137	19904	ADCYAP1/GAL/NPPA/PRKCE/VIP
M0713	53	34	GO:0043268	biological_process	positive regulation of potassium ion transport	3.40695e-05	0.0024384	4	69	19904	AKAP6/GAL/KCNJ5/NPPA
M0713	53	35	GO:0048666	biological_process	neuron development	3.49198e-05	0.0024384	12	1139	19904	ADCYAP1/CTNNA2/DCLK1/ENC1/ETV1/KIF5C/LTK/MAP2/RET/SPOCK1/TMEM108/TNR
M0713	53	36	GO:0061061	biological_process	muscle structure development	3.56694e-05	0.0024384	9	624	19904	AKAP6/ASS1/CTNNA2/DNER/ETV1/FHOD3/NOS1/NPPA/TMOD1
M0713	53	37	GO:0016049	biological_process	cell growth	3.96911e-05	0.00263999	8	485	19904	AKAP6/DCLK1/KIF26A/MAP2/NPPA/SPOCK1/TMEM108/TNR
M0713	53	38	GO:0033555	biological_process	multicellular organismal response to stress	4.73385e-05	0.00306579	4	75	19904	ADCYAP1/NOS1/PIRT/RET
M0713	53	39	GO:1901018	biological_process	positive regulation of potassium ion transmembrane transporter activity	4.98402e-05	0.00314505	3	27	19904	AKAP6/GAL/NPPA
M0713	53	40	GO:0048468	biological_process	cell development	5.12334e-05	0.00315214	17	2274	19904	ADCYAP1/AKAP6/CTNNA2/DCLK1/DNER/ENC1/ETV1/FHOD3/KIF5C/LTK/MAP2/NPPA/RET/SPOCK1/TMEM108/TMOD1/TNR
M0713	53	41	GO:0032412	biological_process	regulation of ion transmembrane transporter activity	5.53347e-05	0.00326163	6	253	19904	AKAP6/GAL/NOS1/NPPA/PIRT/PRKCE
M0713	53	42	GO:0010975	biological_process	regulation of neuron projection development	5.57882e-05	0.00326163	8	509	19904	ADCYAP1/CTNNA2/ENC1/LTK/MAP2/RET/SPOCK1/TNR
M0713	53	43	GO:0055002	biological_process	striated muscle cell development	5.6989e-05	0.00326163	5	155	19904	AKAP6/DNER/FHOD3/NPPA/TMOD1
M0713	53	44	GO:0043204	cellular_component	perikaryon	6.62624e-05	0.00363171	5	160	19904	ADCYAP1/ASS1/NGB/NPPA/VIP
M0713	53	45	GO:0032535	biological_process	regulation of cellular component size	6.87255e-05	0.00363171	7	385	19904	CTNNA2/FHOD3/MAP2/PRKCE/RET/TMOD1/TNR
M0713	53	46	GO:1902261	biological_process	positive regulation of delayed rectifier potassium channel activity	6.92138e-05	0.00363171	2	5	19904	AKAP6/NPPA
M0713	53	47	GO:0022898	biological_process	regulation of transmembrane transporter activity	7.00338e-05	0.00363171	6	264	19904	AKAP6/GAL/NOS1/NPPA/PIRT/PRKCE
M0713	53	48	GO:0045202	cellular_component	synapse	7.08338e-05	0.00363171	12	1225	19904	ADCYAP1/ATP2B3/BAALC/DCLK1/DGKB/GPR176/GRIK1/NOS1/SCGN/SPOCK1/SYT7/TMEM108
M0713	53	49	GO:0006928	biological_process	movement of cell or subcellular component	7.68191e-05	0.0038582	16	2108	19904	CTNNA2/DCLK1/DNER/ETV1/FGF1/KCNJ5/KIF26A/KIF5C/MAP2/PRKCE/RET/SPOCK1/SRGAP1/TMEM108/TMOD1/TNR
M0713	53	50	GO:0046883	biological_process	regulation of hormone secretion	8.25647e-05	0.00395135	6	272	19904	ADCYAP1/GAL/NPPA/PRKCE/SYT7/VIP
M0713	53	51	GO:0043267	biological_process	negative regulation of potassium ion transport	8.37239e-05	0.00395135	3	32	19904	ADCYAP1/NOS1/VIP
M0713	53	52	GO:0033267	cellular_component	axon part	8.42492e-05	0.00395135	6	273	19904	ADCYAP1/KIF5C/MAP2/SCGN/SPOCK1/TMEM108
M0713	53	53	GO:0042692	biological_process	muscle cell differentiation	8.8662e-05	0.00395135	7	401	19904	AKAP6/CTNNA2/DNER/FHOD3/NOS1/NPPA/TMOD1
M0713	53	54	GO:0032409	biological_process	regulation of transporter activity	8.94681e-05	0.00395135	6	276	19904	AKAP6/GAL/NOS1/NPPA/PIRT/PRKCE
M0713	53	55	GO:0051146	biological_process	striated muscle cell differentiation	8.94681e-05	0.00395135	6	276	19904	AKAP6/DNER/FHOD3/NOS1/NPPA/TMOD1
M0713	53	56	GO:0044057	biological_process	regulation of system process	8.9913e-05	0.00395135	8	545	19904	AKAP6/ATP2B3/GAL/KCNJ5/NOS1/NPPA/TNR/VIP
M0713	53	57	GO:0055001	biological_process	muscle cell development	9.32783e-05	0.00402733	5	172	19904	AKAP6/DNER/FHOD3/NPPA/TMOD1
M0713	53	58	GO:0030001	biological_process	metal ion transport	9.82295e-05	0.00416798	10	885	19904	ADCYAP1/AKAP6/ATP2B3/GAL/KCNJ5/KCNT2/NOS1/NPPA/PRKCE/VIP
M0713	53	59	GO:0071855	molecular_function	neuropeptide receptor binding	0.000109857	0.00458233	3	35	19904	ADCYAP1/GAL/NPPA
M0713	53	60	GO:1903532	biological_process	positive regulation of secretion by cell	0.000117338	0.00478353	6	290	19904	ADCYAP1/GAL/NPPA/PRKCE/SYT7/VIP
M0713	53	61	GO:0050806	biological_process	positive regulation of synaptic transmission	0.000118568	0.00478353	5	181	19904	ADCYAP1/MAP2/PRKCE/SCGN/TNR
M0713	53	62	GO:0007399	biological_process	nervous system development	0.000122035	0.004844	17	2436	19904	ADCYAP1/ARHGAP26/CTNNA2/DCLK1/DNER/ENC1/ETV1/GNG8/GRIK1/KIF26A/KIF5C/LTK/MAP2/RET/SPOCK1/TMEM108/TNR
M0713	53	63	GO:0019935	biological_process	cyclic-nucleotide-mediated signaling	0.000124151	0.00484977	4	96	19904	ADCYAP1/AKAP6/GAL/NPPA
M0713	53	64	GO:0030424	cellular_component	axon	0.000128677	0.00494804	8	574	19904	ADCYAP1/CTNNA2/KIF5C/MAP2/RET/SCGN/SPOCK1/TMEM108
M0713	53	65	GO:0043270	biological_process	positive regulation of ion transport	0.000151713	0.00574409	6	304	19904	AKAP6/GAL/KCNJ5/NOS1/NPPA/PIRT
M0713	53	66	GO:1901379	biological_process	regulation of potassium ion transmembrane transport	0.000156958	0.00580431	4	102	19904	AKAP6/GAL/KCNJ5/NPPA
M0713	53	67	GO:0055085	biological_process	transmembrane transport	0.000158021	0.00580431	13	1546	19904	AKAP6/ATP2B3/GAL/GRIK1/KCNJ5/KCNT2/LRRC8B/NOS1/NPPA/PIRT/PRKCE/SLCO3A1/TMC3
M0713	53	68	GO:0032414	biological_process	positive regulation of ion transmembrane transporter activity	0.00016298	0.00584957	4	103	19904	AKAP6/GAL/NPPA/PIRT
M0713	53	69	GO:0035637	biological_process	multicellular organismal signaling	0.000164018	0.00584957	5	194	19904	ATP2B3/KCNJ5/NOS1/NPPA/TNR
M0713	53	70	GO:0048699	biological_process	generation of neurons	0.000166383	0.00584957	13	1554	19904	ADCYAP1/CTNNA2/DCLK1/DNER/ENC1/ETV1/KIF5C/LTK/MAP2/RET/SPOCK1/TMEM108/TNR
M0713	53	71	GO:0040007	biological_process	growth	0.000171201	0.00593416	10	947	19904	AKAP6/DCLK1/FGF1/KIF26A/MAP2/NPPA/SOCS6/SPOCK1/TMEM108/TNR
M0713	53	72	GO:0044708	biological_process	single-organism behavior	0.000188429	0.00644061	7	453	19904	ADCYAP1/ETV1/PIRT/PRKCE/TMOD1/TNR/VIP
M0713	53	73	GO:0046879	biological_process	hormone secretion	0.000196948	0.00663956	6	319	19904	ADCYAP1/GAL/NPPA/PRKCE/SYT7/VIP
M0713	53	74	GO:0015696	biological_process	ammonium transport	0.000202674	0.00669553	4	109	19904	ADCYAP1/NOS1/NPPA/SYT7
M0713	53	75	GO:0086009	biological_process	membrane repolarization	0.000204049	0.00669553	3	43	19904	AKAP6/KCNJ5/NPPA
M0713	53	76	GO:0051047	biological_process	positive regulation of secretion	0.000214189	0.00685344	6	324	19904	ADCYAP1/GAL/NPPA/PRKCE/SYT7/VIP
M0713	53	77	GO:0097367	molecular_function	carbohydrate derivative binding	0.000214431	0.00685344	16	2299	19904	ASS1/ATP2B3/DCLK1/DGKB/FGF1/KCNT2/KIF26A/KIF5C/LTK/MAP2/NOS1/PFKP/PRKCE/RET/SYT7/TRIB2
M0713	53	78	GO:0032411	biological_process	positive regulation of transporter activity	0.00021733	0.00685705	4	111	19904	AKAP6/GAL/NPPA/PIRT
M0713	53	79	GO:0042995	cellular_component	cell projection	0.000238304	0.00741475	16	2320	19904	ADCYAP1/ASS1/BAALC/CTNNA2/DNER/KIF5C/MAP2/NOS1/NPPA/PRCD/RET/SCGN/SPOCK1/SYT7/TMEM108/VIP
M0713	53	80	GO:0009914	biological_process	hormone transport	0.000244236	0.00741475	6	332	19904	ADCYAP1/GAL/NPPA/PRKCE/SYT7/VIP
M0713	53	81	GO:0098655	biological_process	cation transmembrane transport	0.000245671	0.00741475	9	804	19904	AKAP6/ATP2B3/GAL/KCNJ5/KCNT2/NOS1/NPPA/PIRT/PRKCE
M0713	53	82	GO:0030182	biological_process	neuron differentiation	0.000248383	0.00741475	12	1399	19904	ADCYAP1/CTNNA2/DCLK1/ENC1/ETV1/KIF5C/LTK/MAP2/RET/SPOCK1/TMEM108/TNR
M0713	53	83	GO:0071804	biological_process	cellular potassium ion transport	0.000253084	0.00741475	5	213	19904	AKAP6/GAL/KCNJ5/KCNT2/NPPA
M0713	53	84	GO:0071805	biological_process	potassium ion transmembrane transport	0.000253084	0.00741475	5	213	19904	AKAP6/GAL/KCNJ5/KCNT2/NPPA
M0713	53	85	GO:0007409	biological_process	axonogenesis	0.000264823	0.0076674	7	479	19904	CTNNA2/DCLK1/ETV1/KIF5C/MAP2/RET/TNR
M0713	53	86	GO:0051480	biological_process	regulation of cytosolic calcium ion concentration	0.000309472	0.00881949	6	347	19904	ADCYAP1/AKAP6/ATP2B3/NOS1/PRKCE/SCGN
M0713	53	87	GO:0022008	biological_process	neurogenesis	0.000315444	0.00881949	13	1658	19904	ADCYAP1/CTNNA2/DCLK1/DNER/ENC1/ETV1/KIF5C/LTK/MAP2/RET/SPOCK1/TMEM108/TNR
M0713	53	88	GO:0048812	biological_process	neuron projection morphogenesis	0.000315701	0.00881949	8	655	19904	CTNNA2/DCLK1/ETV1/KIF5C/MAP2/RET/TMEM108/TNR
M0713	53	89	GO:0045664	biological_process	regulation of neuron differentiation	0.000318949	0.00881949	8	656	19904	ADCYAP1/CTNNA2/ENC1/LTK/MAP2/RET/SPOCK1/TNR
M0713	53	90	GO:0034765	biological_process	regulation of ion transmembrane transport	0.000323099	0.00883497	7	495	19904	AKAP6/GAL/KCNJ5/NOS1/NPPA/PIRT/PRKCE
M0713	53	91	GO:0005179	molecular_function	hormone activity	0.000363435	0.00982872	4	127	19904	ADCYAP1/GAL/NPPA/VIP
M0713	53	92	GO:0032271	biological_process	regulation of protein polymerization	0.000405435	0.0108454	5	236	19904	CTNNA2/FHOD3/MAP2/PRKCE/TMOD1
M0713	53	93	GO:0060560	biological_process	developmental growth involved in morphogenesis	0.000413344	0.0109381	5	237	19904	DCLK1/FGF1/MAP2/TMEM108/TNR
M0713	53	94	GO:0034762	biological_process	regulation of transmembrane transport	0.000424544	0.0111149	7	518	19904	AKAP6/GAL/KCNJ5/NOS1/NPPA/PIRT/PRKCE
M0713	53	95	GO:0061564	biological_process	axon development	0.000439472	0.0113846	7	521	19904	CTNNA2/DCLK1/ETV1/KIF5C/MAP2/RET/TNR
M0713	53	96	GO:0001821	biological_process	histamine secretion	0.000451382	0.0114521	2	12	19904	ADCYAP1/NPPA
M0713	53	97	GO:1902514	biological_process	regulation of generation of L-type calcium current	0.000451382	0.0114521	2	12	19904	NOS1/NPPA
M0713	53	98	GO:0005524	molecular_function	ATP binding	0.000461709	0.0115424	12	1497	19904	ASS1/ATP2B3/DCLK1/DGKB/KCNT2/KIF26A/KIF5C/LTK/PFKP/PRKCE/RET/TRIB2
M0713	53	99	GO:0031344	biological_process	regulation of cell projection organization	0.000464324	0.0115424	8	694	19904	ADCYAP1/CTNNA2/ENC1/LTK/MAP2/RET/SPOCK1/TNR
M0713	53	100	GO:0061337	biological_process	cardiac conduction	0.00047107	0.011593	4	136	19904	ATP2B3/KCNJ5/NOS1/NPPA
M0713	53	101	GO:1901016	biological_process	regulation of potassium ion transmembrane transporter activity	0.000496007	0.0120859	3	58	19904	AKAP6/GAL/NPPA
M0713	53	102	GO:0044093	biological_process	positive regulation of molecular function	0.000528786	0.0127241	13	1749	19904	ADCYAP1/AKAP6/ARHGAP26/FGF1/GAL/LTK/NOS1/NPPA/PARM1/PIRT/RET/SLCO3A1/SRGAP1
M0713	53	103	GO:0007494	biological_process	midgut development	0.000532542	0.0127241	2	13	19904	ASS1/RET
M0713	53	104	GO:0032559	molecular_function	adenyl ribonucleotide binding	0.000585533	0.0138557	12	1537	19904	ASS1/ATP2B3/DCLK1/DGKB/KCNT2/KIF26A/KIF5C/LTK/PFKP/PRKCE/RET/TRIB2
M0713	53	105	GO:0030072	biological_process	peptide hormone secretion	0.000618736	0.0142557	5	259	19904	ADCYAP1/GAL/PRKCE/SYT7/VIP
M0713	53	106	GO:0061577	biological_process	generation of L-type calcium current	0.00062024	0.0142557	2	14	19904	NOS1/NPPA
M0713	53	107	GO:0035641	biological_process	locomotory exploration behavior	0.00062024	0.0142557	2	14	19904	PRKCE/TNR
M0713	53	108	GO:1903169	biological_process	regulation of calcium ion transmembrane transport	0.000631384	0.0142557	4	147	19904	AKAP6/NOS1/NPPA/PRKCE
M0713	53	109	GO:0030554	molecular_function	adenyl nucleotide binding	0.000631398	0.0142557	12	1550	19904	ASS1/ATP2B3/DCLK1/DGKB/KCNT2/KIF26A/KIF5C/LTK/PFKP/PRKCE/RET/TRIB2
M0713	53	110	GO:0043271	biological_process	negative regulation of ion transport	0.000664216	0.0147417	4	149	19904	ADCYAP1/NOS1/PRKCE/VIP
M0713	53	111	GO:0030030	biological_process	cell projection organization	0.000664902	0.0147417	12	1559	19904	ADCYAP1/CTNNA2/DCLK1/ENC1/ETV1/KIF5C/LTK/MAP2/RET/SPOCK1/TMEM108/TNR
M0713	53	112	GO:0002790	biological_process	peptide secretion	0.000686123	0.0150763	5	265	19904	ADCYAP1/GAL/PRKCE/SYT7/VIP
M0713	53	113	GO:0051608	biological_process	histamine transport	0.000714441	0.0154232	2	15	19904	ADCYAP1/NPPA
M0713	53	114	GO:0048484	biological_process	enteric nervous system development	0.000714441	0.0154232	2	15	19904	KIF26A/RET
M0713	53	115	GO:0098662	biological_process	inorganic cation transmembrane transport	0.000720936	0.015428	8	742	19904	AKAP6/ATP2B3/GAL/KCNJ5/KCNT2/NOS1/NPPA/PRKCE
M0713	53	116	GO:0007270	biological_process	neuron-neuron synaptic transmission	0.00076997	0.0163353	4	155	19904	ADCYAP1/GRIK1/PRKCE/TNR
M0713	53	117	GO:0001764	biological_process	neuron migration	0.000788686	0.0165894	4	156	19904	CTNNA2/DCLK1/DNER/SPOCK1
M0713	53	118	GO:0099509	biological_process	regulation of presynaptic cytosolic calcium ion concentration	0.000815112	0.0169905	2	16	19904	ATP2B3/SCGN
M0713	53	119	GO:0019933	biological_process	cAMP-mediated signaling	0.000825024	0.0169905	3	69	19904	ADCYAP1/AKAP6/GAL
M0713	53	120	GO:0098794	cellular_component	postsynapse	0.00082937	0.0169905	7	580	19904	BAALC/DCLK1/DGKB/GRIK1/NOS1/SPOCK1/TMEM108
M0713	53	121	GO:0001558	biological_process	regulation of cell growth	0.000835374	0.0169905	6	419	19904	AKAP6/KIF26A/MAP2/NPPA/SPOCK1/TNR
M0713	53	122	GO:0014069	cellular_component	postsynaptic density	0.000892765	0.0175937	5	281	19904	BAALC/DCLK1/NOS1/SPOCK1/TMEM108
M0713	53	123	GO:0051966	biological_process	regulation of synaptic transmission, glutamatergic	0.000896625	0.0175937	3	71	19904	ADCYAP1/GRIK1/TNR
M0713	53	124	GO:1903779	biological_process	regulation of cardiac conduction	0.000896625	0.0175937	3	71	19904	ATP2B3/NOS1/NPPA
M0713	53	125	GO:0099572	cellular_component	postsynaptic specialization	0.000907063	0.0175937	5	282	19904	BAALC/DCLK1/NOS1/SPOCK1/TMEM108
M0713	53	126	GO:0071435	biological_process	potassium ion export	0.00092222	0.0175937	2	17	19904	KCNT2/NPPA
M0713	53	127	GO:0097623	biological_process	potassium ion export across plasma membrane	0.00092222	0.0175937	2	17	19904	KCNT2/NPPA
M0713	53	128	GO:1903818	biological_process	positive regulation of voltage-gated potassium channel activity	0.00092222	0.0175937	2	17	19904	AKAP6/NPPA
M0713	53	129	GO:0007158	biological_process	neuron cell-cell adhesion	0.00092222	0.0175937	2	17	19904	RET/TNR
M0713	53	130	GO:0042391	biological_process	regulation of membrane potential	0.000932563	0.0176541	6	428	19904	ADCYAP1/AKAP6/GRIK1/KCNJ5/NPPA/TMEM108
M0713	53	131	GO:0051494	biological_process	negative regulation of cytoskeleton organization	0.00097188	0.018258	4	165	19904	CTNNA2/FHOD3/MAP2/TMOD1
M0713	53	132	GO:0055013	biological_process	cardiac muscle cell development	0.00101123	0.0188533	3	74	19904	AKAP6/FHOD3/NPPA
M0713	53	133	GO:0048667	biological_process	cell morphogenesis involved in neuron differentiation	0.00103056	0.0190693	7	602	19904	CTNNA2/DCLK1/ETV1/KIF5C/MAP2/RET/TNR
M0713	53	134	GO:0003008	biological_process	system process	0.00105209	0.0193224	14	2129	19904	ADCYAP1/AKAP6/ATP2B3/CTNNA2/GAL/GCGR/JAKMIP1/KCNJ5/NOS1/NPPA/PRCD/TMOD1/TNR/VIP
M0713	53	135	GO:0070588	biological_process	calcium ion transmembrane transport	0.00110889	0.0202147	5	295	19904	AKAP6/ATP2B3/NOS1/NPPA/PRKCE
M0713	53	136	GO:0015833	biological_process	peptide transport	0.00112569	0.0203649	5	296	19904	ADCYAP1/GAL/PRKCE/SYT7/VIP
M0713	53	137	GO:1990138	biological_process	neuron projection extension	0.00113368	0.0203649	4	172	19904	DCLK1/MAP2/TMEM108/TNR
M0713	53	138	GO:0060076	cellular_component	excitatory synapse	0.00115986	0.0206841	5	298	19904	BAALC/DCLK1/NOS1/SPOCK1/TMEM108
M0713	53	139	GO:0006874	biological_process	cellular calcium ion homeostasis	0.00117976	0.0207923	6	448	19904	ADCYAP1/AKAP6/ATP2B3/NOS1/PRKCE/SCGN
M0713	53	140	GO:0030833	biological_process	regulation of actin filament polymerization	0.00118318	0.0207923	4	174	19904	CTNNA2/FHOD3/PRKCE/TMOD1
M0713	53	141	GO:0032553	molecular_function	ribonucleotide binding	0.0011928	0.0207923	13	1907	19904	ASS1/ATP2B3/DCLK1/DGKB/KCNT2/KIF26A/KIF5C/LTK/NOS1/PFKP/PRKCE/RET/TRIB2
M0713	53	142	GO:0030425	cellular_component	dendrite	0.00119972	0.0207923	7	618	19904	DNER/KIF5C/MAP2/NOS1/RET/SCGN/TMEM108
M0713	53	143	GO:0055006	biological_process	cardiac cell development	0.0012221	0.020886	3	79	19904	AKAP6/FHOD3/NPPA
M0713	53	144	GO:0016528	cellular_component	sarcoplasm	0.0012221	0.020886	3	79	19904	AKAP6/NOS1/SPOCK1
M0713	53	145	GO:0098660	biological_process	inorganic ion transmembrane transport	0.00124023	0.0209895	8	807	19904	AKAP6/ATP2B3/GAL/KCNJ5/KCNT2/NOS1/NPPA/PRKCE
M0713	53	146	GO:0023061	biological_process	signal release	0.00124877	0.0209895	6	453	19904	ADCYAP1/GAL/NPPA/PRKCE/SYT7/VIP
M0713	53	147	GO:0008092	molecular_function	cytoskeletal protein binding	0.00125374	0.0209895	9	1008	19904	CTNNA2/ENC1/FHOD3/JAKMIP1/KIF26A/KIF5C/MAP2/PRKCE/TMOD1
M0713	53	148	GO:0006525	biological_process	arginine metabolic process	0.00128182	0.0210316	2	20	19904	ASS1/NOS1
M0713	53	149	GO:1902259	biological_process	regulation of delayed rectifier potassium channel activity	0.00128182	0.0210316	2	20	19904	AKAP6/NPPA
M0713	53	150	GO:0051258	biological_process	protein polymerization	0.00128552	0.0210316	5	305	19904	CTNNA2/FHOD3/MAP2/PRKCE/TMOD1
M0713	53	151	GO:0019932	biological_process	second-messenger-mediated signaling	0.00130426	0.0210316	5	306	19904	ADCYAP1/AKAP6/GAL/NOS1/NPPA
M0713	53	152	GO:0051279	biological_process	regulation of release of sequestered calcium ion into cytosol	0.00131362	0.0210316	3	81	19904	AKAP6/NOS1/PRKCE
M0713	53	153	GO:0032272	biological_process	negative regulation of protein polymerization	0.00131362	0.0210316	3	81	19904	FHOD3/MAP2/TMOD1
M0713	53	154	GO:0048589	biological_process	developmental growth	0.00131608	0.0210316	7	628	19904	AKAP6/DCLK1/FGF1/MAP2/NPPA/TMEM108/TNR
M0713	53	155	GO:0055074	biological_process	calcium ion homeostasis	0.00135054	0.0213306	6	460	19904	ADCYAP1/AKAP6/ATP2B3/NOS1/PRKCE/SCGN
M0713	53	156	GO:0050767	biological_process	regulation of neurogenesis	0.00135212	0.0213306	8	818	19904	ADCYAP1/CTNNA2/ENC1/LTK/MAP2/RET/SPOCK1/TNR
M0713	53	157	GO:0015844	biological_process	monoamine transport	0.00140934	0.0220297	3	83	19904	NOS1/SYT7/VIP
M0713	53	158	GO:0051428	molecular_function	peptide hormone receptor binding	0.00141434	0.0220297	2	21	19904	ADCYAP1/VIP
M0713	53	159	GO:0007417	biological_process	central nervous system development	0.00143758	0.0222508	9	1028	19904	ADCYAP1/CTNNA2/DCLK1/DNER/GRIK1/MAP2/SPOCK1/TMEM108/TNR
M0713	53	160	GO:0071705	biological_process	nitrogen compound transport	0.00148325	0.0228142	8	830	19904	ADCYAP1/GAL/KIF5C/NOS1/NPPA/PRKCE/SYT7/VIP
M0713	53	161	GO:0060284	biological_process	regulation of cell development	0.00153737	0.0234998	9	1038	19904	ADCYAP1/AKAP6/CTNNA2/ENC1/LTK/MAP2/RET/SPOCK1/TNR
M0713	53	162	GO:0008064	biological_process	regulation of actin polymerization or depolymerization	0.00163514	0.02484	4	190	19904	CTNNA2/FHOD3/PRKCE/TMOD1
M0713	53	163	GO:0030832	biological_process	regulation of actin filament length	0.00166685	0.0250231	4	191	19904	CTNNA2/FHOD3/PRKCE/TMOD1
M0713	53	164	GO:1901019	biological_process	regulation of calcium ion transmembrane transporter activity	0.00166753	0.0250231	3	88	19904	AKAP6/NOS1/NPPA
M0713	53	165	GO:0006182	biological_process	cGMP biosynthetic process	0.00169814	0.0250247	2	23	19904	NOS1/NPPA
M0713	53	166	GO:0035640	biological_process	exploration behavior	0.00169814	0.0250247	2	23	19904	PRKCE/TNR
M0713	53	167	GO:0005865	cellular_component	striated muscle thin filament	0.00169814	0.0250247	2	23	19904	FHOD3/TMOD1
M0713	53	168	GO:0030041	biological_process	actin filament polymerization	0.00173156	0.0253653	4	193	19904	CTNNA2/FHOD3/PRKCE/TMOD1
M0713	53	169	GO:0072503	biological_process	cellular divalent inorganic cation homeostasis	0.00176679	0.0257282	6	485	19904	ADCYAP1/AKAP6/ATP2B3/NOS1/PRKCE/SCGN
M0713	53	170	GO:0040008	biological_process	regulation of growth	0.00179479	0.0259822	7	663	19904	AKAP6/KIF26A/MAP2/NPPA/SOCS6/SPOCK1/TNR
M0713	53	171	GO:0042886	biological_process	amide transport	0.00181772	0.0261602	5	330	19904	ADCYAP1/GAL/PRKCE/SYT7/VIP
M0713	53	172	GO:0060341	biological_process	regulation of cellular localization	0.00192709	0.0274723	10	1292	19904	ADCYAP1/AKAP6/DCLK1/GAL/MAP2/NOS1/NPPA/PRKCE/SYT7/VIP
M0713	53	173	GO:0035249	biological_process	synaptic transmission, glutamatergic	0.00195354	0.0274723	3	93	19904	ADCYAP1/GRIK1/TNR
M0713	53	174	GO:0052652	biological_process	cyclic purine nucleotide metabolic process	0.00195354	0.0274723	3	93	19904	ADCYAP1/NOS1/NPPA
M0713	53	175	GO:0009190	biological_process	cyclic nucleotide biosynthetic process	0.00195354	0.0274723	3	93	19904	ADCYAP1/NOS1/NPPA
M0713	53	176	GO:0045121	cellular_component	membrane raft	0.00204406	0.0282667	5	339	19904	AKAP6/BAALC/NOS1/RET/TNR
M0713	53	177	GO:0098857	cellular_component	membrane microdomain	0.00204406	0.0282667	5	339	19904	AKAP6/BAALC/NOS1/RET/TNR
M0713	53	178	GO:0005516	molecular_function	calmodulin binding	0.00204448	0.0282667	4	202	19904	ATP2B3/MAP2/NOS1/SYT7
M0713	53	179	GO:0072507	biological_process	divalent inorganic cation homeostasis	0.00214357	0.0294711	6	504	19904	ADCYAP1/AKAP6/ATP2B3/NOS1/PRKCE/SCGN
M0713	53	180	GO:0016773	molecular_function	phosphotransferase activity, alcohol group as acceptor	0.00215905	0.029519	7	685	19904	DCLK1/DGKB/LTK/PFKP/PRKCE/RET/TRIB2
M0713	53	181	GO:0071229	biological_process	cellular response to acid chemical	0.00219536	0.0297898	4	206	19904	ASS1/LTK/PRKCE/RET
M0713	53	182	GO:0010522	biological_process	regulation of calcium ion transport into cytosol	0.00220306	0.0297898	3	97	19904	AKAP6/NOS1/PRKCE
M0713	53	183	GO:0036379	cellular_component	myofilament	0.00233993	0.0307945	2	27	19904	FHOD3/TMOD1
M0713	53	184	GO:0060314	biological_process	regulation of ryanodine-sensitive calcium-release channel activity	0.00233993	0.0307945	2	27	19904	AKAP6/NOS1
M0713	53	185	GO:0003298	biological_process	physiological muscle hypertrophy	0.00233993	0.0307945	2	27	19904	AKAP6/NPPA
M0713	53	186	GO:0003301	biological_process	physiological cardiac muscle hypertrophy	0.00233993	0.0307945	2	27	19904	AKAP6/NPPA
M0713	53	187	GO:0061049	biological_process	cell growth involved in cardiac muscle cell development	0.00233993	0.0307945	2	27	19904	AKAP6/NPPA
M0713	53	188	GO:0071377	biological_process	cellular response to glucagon stimulus	0.00251564	0.0313126	2	28	19904	ASS1/GCGR
M0713	53	189	GO:0045117	biological_process	azole transport	0.00251564	0.0313126	2	28	19904	ADCYAP1/NPPA
M0713	53	190	GO:0030073	biological_process	insulin secretion	0.00260592	0.0313126	4	216	19904	ADCYAP1/GAL/PRKCE/SYT7
M0713	53	191	GO:0004055	molecular_function	argininosuccinate synthase activity	0.00266278	0.0313126	1	1	19904	ASS1
M0713	53	192	GO:0071444	biological_process	cellular response to pheromone	0.00266278	0.0313126	1	1	19904	GNG8
M0713	53	193	GO:1903814	biological_process	regulation of collecting lymphatic vessel constriction	0.00266278	0.0313126	1	1	19904	NPPA
M0713	53	194	GO:0031766	molecular_function	type 3 galanin receptor binding	0.00266278	0.0313126	1	1	19904	GAL
M0713	53	195	GO:2000575	biological_process	negative regulation of microtubule motor activity	0.00266278	0.0313126	1	1	19904	MAP2
M0713	53	196	GO:1903815	biological_process	negative regulation of collecting lymphatic vessel constriction	0.00266278	0.0313126	1	1	19904	NPPA
M0713	53	197	GO:0031858	molecular_function	pituitary adenylate cyclase-activating polypeptide receptor binding	0.00266278	0.0313126	1	1	19904	ADCYAP1
M0713	53	198	GO:0031763	molecular_function	galanin receptor binding	0.00266278	0.0313126	1	1	19904	GAL
M0713	53	199	GO:0000053	biological_process	argininosuccinate metabolic process	0.00266278	0.0313126	1	1	19904	ASS1
M0713	53	200	GO:0016521	molecular_function	pituitary adenylate cyclase activating polypeptide activity	0.00266278	0.0313126	1	1	19904	ADCYAP1
M0713	53	201	GO:0002878	biological_process	negative regulation of acute inflammatory response to non-antigenic stimulus	0.00266278	0.0313126	1	1	19904	ADCYAP1
M0713	53	202	GO:2001031	biological_process	positive regulation of cellular glucuronidation	0.00266278	0.0313126	1	1	19904	PRKCE
M0713	53	203	GO:0031764	molecular_function	type 1 galanin receptor binding	0.00266278	0.0313126	1	1	19904	GAL
M0713	53	204	GO:1990186	biological_process	regulation of lymphatic vessel size	0.00266278	0.0313126	1	1	19904	NPPA
M0713	53	205	GO:0070089	molecular_function	chloride-activated potassium channel activity	0.00266278	0.0313126	1	1	19904	KCNT2
M0713	53	206	GO:1990192	biological_process	collecting lymphatic vessel constriction	0.00266278	0.0313126	1	1	19904	NPPA
M0713	53	207	GO:0033871	molecular_function	[heparan sulfate]-glucosamine 3-sulfotransferase 2 activity	0.00266278	0.0313126	1	1	19904	HS3ST2
M0713	53	208	GO:0031765	molecular_function	type 2 galanin receptor binding	0.00266278	0.0313126	1	1	19904	GAL
M0713	53	209	GO:1990183	biological_process	lymphatic vascular process in circulatory system	0.00266278	0.0313126	1	1	19904	NPPA
M0713	53	210	GO:0007188	biological_process	adenylate cyclase-modulating G-protein coupled receptor signaling pathway	0.00269394	0.0313126	4	218	19904	ADCYAP1/GCGR/GPR176/VIP
M0713	53	211	GO:0048265	biological_process	response to pain	0.00269739	0.0313126	2	29	19904	PIRT/RET
M0713	53	212	GO:0046068	biological_process	cGMP metabolic process	0.00269739	0.0313126	2	29	19904	NOS1/NPPA
M0713	53	213	GO:0007218	biological_process	neuropeptide signaling pathway	0.00275946	0.0318828	3	105	19904	ADCYAP1/GAL/NPPA
M0713	53	214	GO:0008154	biological_process	actin polymerization or depolymerization	0.00278398	0.0319085	4	220	19904	CTNNA2/FHOD3/PRKCE/TMOD1
M0713	53	215	GO:0005887	cellular_component	integral component of plasma membrane	0.00278762	0.0319085	11	1595	19904	ATP2B3/DCLK1/GCGR/GPR176/GRIK1/KCNJ5/LRRC8B/LTK/RET/SLCO3A1/TMC3
M0713	53	216	GO:0035639	molecular_function	purine ribonucleoside triphosphate binding	0.00281724	0.0320982	12	1843	19904	ASS1/ATP2B3/DCLK1/DGKB/KCNT2/KIF26A/KIF5C/LTK/PFKP/PRKCE/RET/TRIB2
M0713	53	217	GO:0051960	biological_process	regulation of nervous system development	0.00284172	0.0321132	8	921	19904	ADCYAP1/CTNNA2/ENC1/LTK/MAP2/RET/SPOCK1/TNR
M0713	53	218	GO:0009611	biological_process	response to wounding	0.00284465	0.0321132	9	1136	19904	ADCYAP1/DGKB/FGF1/GPR176/NPPA/PRKCE/SYT7/TNR/VIP
M0713	53	219	GO:0009306	biological_process	protein secretion	0.00294883	0.0331064	5	369	19904	ADCYAP1/GAL/PRKCE/SYT7/VIP
M0713	53	220	GO:0032550	molecular_function	purine ribonucleoside binding	0.00298655	0.0331064	12	1856	19904	ASS1/ATP2B3/DCLK1/DGKB/KCNT2/KIF26A/KIF5C/LTK/PFKP/PRKCE/RET/TRIB2
M0713	53	221	GO:0055007	biological_process	cardiac muscle cell differentiation	0.00298843	0.0331064	3	108	19904	AKAP6/FHOD3/NPPA
M0713	53	222	GO:0010817	biological_process	regulation of hormone levels	0.00299364	0.0331064	6	539	19904	ADCYAP1/GAL/NPPA/PRKCE/SYT7/VIP
M0713	53	223	GO:0023056	biological_process	positive regulation of signaling	0.00301333	0.0331064	12	1858	19904	ADCYAP1/AKAP6/FGF1/GAL/MAP2/NPPA/PRKCE/RET/SCGN/TMEM108/TNR/VIP
M0713	53	224	GO:0032549	molecular_function	ribonucleoside binding	0.00302679	0.0331064	12	1859	19904	ASS1/ATP2B3/DCLK1/DGKB/KCNT2/KIF26A/KIF5C/LTK/PFKP/PRKCE/RET/TRIB2
M0713	53	225	GO:0001883	molecular_function	purine nucleoside binding	0.00302679	0.0331064	12	1859	19904	ASS1/ATP2B3/DCLK1/DGKB/KCNT2/KIF26A/KIF5C/LTK/PFKP/PRKCE/RET/TRIB2
M0713	53	226	GO:0001882	molecular_function	nucleoside binding	0.0031086	0.0338508	12	1865	19904	ASS1/ATP2B3/DCLK1/DGKB/KCNT2/KIF26A/KIF5C/LTK/PFKP/PRKCE/RET/TRIB2
M0713	53	227	GO:0060306	biological_process	regulation of membrane repolarization	0.00327855	0.0353882	2	32	19904	AKAP6/NPPA
M0713	53	228	GO:0051968	biological_process	positive regulation of synaptic transmission, glutamatergic	0.00327855	0.0353882	2	32	19904	ADCYAP1/TNR
M0713	53	229	GO:0009187	biological_process	cyclic nucleotide metabolic process	0.00331145	0.0355872	3	112	19904	ADCYAP1/NOS1/NPPA
M0713	53	230	GO:0008016	biological_process	regulation of heart contraction	0.00342018	0.0365959	4	233	19904	ATP2B3/KCNJ5/NOS1/NPPA
M0713	53	231	GO:0032555	molecular_function	purine ribonucleotide binding	0.00346927	0.0368028	12	1890	19904	ASS1/ATP2B3/DCLK1/DGKB/KCNT2/KIF26A/KIF5C/LTK/PFKP/PRKCE/RET/TRIB2
M0713	53	232	GO:0032839	cellular_component	dendrite cytoplasm	0.00348414	0.0368028	2	33	19904	KIF5C/MAP2
M0713	53	233	GO:0010647	biological_process	positive regulation of cell communication	0.00348438	0.0368028	12	1891	19904	ADCYAP1/AKAP6/FGF1/GAL/MAP2/NPPA/PRKCE/RET/SCGN/TMEM108/TNR/VIP
M0713	53	234	GO:0090279	biological_process	regulation of calcium ion import	0.00356724	0.037517	3	115	19904	AKAP6/NOS1/PRKCE
M0713	53	235	GO:0000166	molecular_function	nucleotide binding	0.00360272	0.0377208	13	2157	19904	ASS1/ATP2B3/DCLK1/DGKB/KCNT2/KIF26A/KIF5C/LTK/NOS1/PFKP/PRKCE/RET/TRIB2
M0713	53	236	GO:1901265	molecular_function	nucleoside phosphate binding	0.00361727	0.0377208	13	2158	19904	ASS1/ATP2B3/DCLK1/DGKB/KCNT2/KIF26A/KIF5C/LTK/NOS1/PFKP/PRKCE/RET/TRIB2
M0713	53	237	GO:0051209	biological_process	release of sequestered calcium ion into cytosol	0.00365512	0.0379546	3	116	19904	AKAP6/NOS1/PRKCE
M0713	53	238	GO:0070050	biological_process	neuron cellular homeostasis	0.00369561	0.0381159	2	34	19904	ATP2B3/SCGN
M0713	53	239	GO:0017076	molecular_function	purine nucleotide binding	0.00370163	0.0381159	12	1905	19904	ASS1/ATP2B3/DCLK1/DGKB/KCNT2/KIF26A/KIF5C/LTK/PFKP/PRKCE/RET/TRIB2
M0713	53	240	GO:0051283	biological_process	negative regulation of sequestering of calcium ion	0.00374431	0.0383947	3	117	19904	AKAP6/NOS1/PRKCE
M0713	53	241	GO:0031226	cellular_component	intrinsic component of plasma membrane	0.00390291	0.039855	11	1666	19904	ATP2B3/DCLK1/GCGR/GPR176/GRIK1/KCNJ5/LRRC8B/LTK/RET/SLCO3A1/TMC3
M0713	53	242	GO:0051282	biological_process	regulation of sequestering of calcium ion	0.00392666	0.0399318	3	119	19904	AKAP6/NOS1/PRKCE
M0713	53	243	GO:0007187	biological_process	G-protein coupled receptor signaling pathway, coupled to cyclic nucleotide second messenger	0.00403066	0.0408208	4	244	19904	ADCYAP1/GCGR/GPR176/VIP
M0713	53	244	GO:0051924	biological_process	regulation of calcium ion transport	0.00408957	0.0412477	4	245	19904	AKAP6/NOS1/NPPA/PRKCE
M0713	53	245	GO:0051208	biological_process	sequestering of calcium ion	0.00430742	0.0430917	3	123	19904	AKAP6/NOS1/PRKCE
M0713	53	246	GO:0048675	biological_process	axon extension	0.00430742	0.0430917	3	123	19904	DCLK1/MAP2/TNR
M0713	53	247	GO:0032403	molecular_function	protein complex binding	0.00435639	0.0433155	8	988	19904	CTNNA2/FGF1/FHOD3/JAKMIP1/KIF26A/KIF5C/MAP2/TMOD1
M0713	53	248	GO:0042311	biological_process	vasodilation	0.00436499	0.0433155	2	37	19904	NOS1/NPPA
M0713	53	249	GO:0006875	biological_process	cellular metal ion homeostasis	0.00443187	0.0438026	6	584	19904	ADCYAP1/AKAP6/ATP2B3/NOS1/PRKCE/SCGN
M0713	53	250	GO:0033762	biological_process	response to glucagon	0.00459966	0.0452791	2	38	19904	ASS1/GCGR
M0713	53	251	GO:1903530	biological_process	regulation of secretion by cell	0.0046186	0.0452844	6	589	19904	ADCYAP1/GAL/NPPA/PRKCE/SYT7/VIP
M0713	53	252	GO:0005216	molecular_function	ion channel activity	0.00480626	0.0468589	5	414	19904	GRIK1/KCNJ5/KCNT2/LRRC8B/TMC3
M0713	53	253	GO:0016301	molecular_function	kinase activity	0.00481727	0.0468589	7	792	19904	DCLK1/DGKB/LTK/PFKP/PRKCE/RET/TRIB2
M0713	53	254	GO:0010737	biological_process	protein kinase A signaling	0.00484007	0.0468953	2	39	19904	AKAP6/GAL
M0713	53	255	GO:0060048	biological_process	cardiac muscle contraction	0.00491937	0.0474242	3	129	19904	KCNJ5/NOS1/NPPA
M0713	53	256	GO:0048858	biological_process	cell projection morphogenesis	0.00497077	0.0474242	8	1010	19904	CTNNA2/DCLK1/ETV1/KIF5C/MAP2/RET/TMEM108/TNR
M0713	53	257	GO:0007189	biological_process	adenylate cyclase-activating G-protein coupled receptor signaling pathway	0.00513442	0.0474242	3	131	19904	ADCYAP1/GCGR/VIP
M0713	53	258	GO:0090274	biological_process	positive regulation of somatostatin secretion	0.00531861	0.0474242	1	2	19904	ADCYAP1
M0713	53	259	GO:1901951	biological_process	regulation of anterograde dense core granule transport	0.00531861	0.0474242	1	2	19904	MAP2
M0713	53	260	GO:1904527	biological_process	negative regulation of microtubule binding	0.00531861	0.0474242	1	2	19904	MAP2
M0713	53	261	GO:1902608	biological_process	positive regulation of large conductance calcium-activated potassium channel activity	0.00531861	0.0474242	1	2	19904	GAL
M0713	53	262	GO:0071418	biological_process	cellular response to amine stimulus	0.00531861	0.0474242	1	2	19904	ASS1
M0713	53	263	GO:0004699	molecular_function	calcium-independent protein kinase C activity	0.00531861	0.0474242	1	2	19904	PRKCE
M0713	53	264	GO:0008476	molecular_function	protein-tyrosine sulfotransferase activity	0.00531861	0.0474242	1	2	19904	TPST1
M0713	53	265	GO:0032812	biological_process	positive regulation of epinephrine secretion	0.00531861	0.0474242	1	2	19904	VIP
M0713	53	266	GO:0006478	biological_process	peptidyl-tyrosine sulfation	0.00531861	0.0474242	1	2	19904	TPST1
M0713	53	267	GO:0072534	cellular_component	perineuronal net	0.00531861	0.0474242	1	2	19904	TNR
M0713	53	268	GO:0048692	biological_process	negative regulation of axon extension involved in regeneration	0.00531861	0.0474242	1	2	19904	TNR
M0713	53	269	GO:1903744	biological_process	positive regulation of anterograde synaptic vesicle transport	0.00531861	0.0474242	1	2	19904	MAP2
M0713	53	270	GO:0005228	molecular_function	intracellular sodium activated potassium channel activity	0.00531861	0.0474242	1	2	19904	KCNT2
M0713	53	271	GO:0007497	biological_process	posterior midgut development	0.00531861	0.0474242	1	2	19904	RET
M0713	53	272	GO:0048688	biological_process	negative regulation of sprouting of injured axon	0.00531861	0.0474242	1	2	19904	TNR
M0713	53	273	GO:1904809	biological_process	regulation of dense core granule transport	0.00531861	0.0474242	1	2	19904	MAP2
M0713	53	274	GO:0051795	biological_process	positive regulation of catagen	0.00531861	0.0474242	1	2	19904	GAL
M0713	53	275	GO:1901953	biological_process	positive regulation of anterograde dense core granule transport	0.00531861	0.0474242	1	2	19904	MAP2
M0713	53	276	GO:1904811	biological_process	positive regulation of dense core granule transport	0.00531861	0.0474242	1	2	19904	MAP2
M0713	53	277	GO:0006816	biological_process	calcium ion transport	0.00536411	0.0476573	5	425	19904	AKAP6/ATP2B3/NOS1/NPPA/PRKCE
M0713	53	278	GO:0051240	biological_process	positive regulation of multicellular organismal process	0.00544753	0.0479087	11	1741	19904	ADCYAP1/AKAP6/ENC1/FGF1/GAL/LTK/NPPA/PRKCE/RET/TNR/VIP
M0713	53	279	GO:0097553	biological_process	calcium ion transmembrane import into cytosol	0.00546749	0.0479087	3	134	19904	AKAP6/NOS1/PRKCE
M0713	53	280	GO:0035051	biological_process	cardiocyte differentiation	0.00546749	0.0479087	3	134	19904	AKAP6/FHOD3/NPPA
M0713	53	281	GO:0022838	molecular_function	substrate-specific channel activity	0.00547027	0.0479087	5	427	19904	GRIK1/KCNJ5/KCNT2/LRRC8B/TMC3
M0713	53	282	GO:0032990	biological_process	cell part morphogenesis	0.0054898	0.0479092	8	1027	19904	CTNNA2/DCLK1/ETV1/KIF5C/MAP2/RET/TMEM108/TNR
M0713	53	283	GO:1902656	biological_process	calcium ion import into cytosol	0.00558134	0.0484482	3	135	19904	AKAP6/NOS1/PRKCE
M0713	53	284	GO:0033017	cellular_component	sarcoplasmic reticulum membrane	0.0055953	0.0484482	2	42	19904	AKAP6/NOS1
M0713	53	285	GO:0060047	biological_process	heart contraction	0.00561062	0.0484482	4	268	19904	ATP2B3/KCNJ5/NOS1/NPPA
M0713	53	286	GO:0051238	biological_process	sequestering of metal ion	0.00581331	0.0496818	3	137	19904	AKAP6/NOS1/PRKCE
M0713	53	287	GO:0044325	molecular_function	ion channel binding	0.00581331	0.0496818	3	137	19904	AKAP6/NOS1/PIRT
M0713	53	288	GO:0051338	biological_process	regulation of transferase activity	0.00581405	0.0496818	8	1037	19904	ADCYAP1/FGF1/LTK/NPPA/PARM1/RET/SOCS6/TRIB2
M0713	53	289	GO:0045776	biological_process	negative regulation of blood pressure	0.00585829	0.0498867	2	43	19904	NOS1/NPPA
M0714	29	1	GO:0021762	biological_process	substantia nigra development	6.20575e-07	0.00124363	4	47	19904	ACTB/CALM2/INA/YWHAE
M0714	29	2	GO:0048857	biological_process	neural nucleus development	2.46011e-06	0.00246503	4	66	19904	ACTB/CALM2/INA/YWHAE
M0714	29	3	GO:0009205	biological_process	purine ribonucleoside triphosphate metabolic process	6.71583e-06	0.00252981	6	329	19904	ATP5B/COX6A1/NDUFA5/RAN/TMSB4X/UQCRH
M0714	29	4	GO:0030901	biological_process	midbrain development	6.78063e-06	0.00252981	4	85	19904	ACTB/CALM2/INA/YWHAE
M0714	29	5	GO:0009144	biological_process	purine nucleoside triphosphate metabolic process	7.32039e-06	0.00252981	6	334	19904	ATP5B/COX6A1/NDUFA5/RAN/TMSB4X/UQCRH
M0714	29	6	GO:0009199	biological_process	ribonucleoside triphosphate metabolic process	7.57428e-06	0.00252981	6	336	19904	ATP5B/COX6A1/NDUFA5/RAN/TMSB4X/UQCRH
M0714	29	7	GO:0009141	biological_process	nucleoside triphosphate metabolic process	1.00351e-05	0.00287292	6	353	19904	ATP5B/COX6A1/NDUFA5/RAN/TMSB4X/UQCRH
M0714	29	8	GO:0070062	cellular_component	extracellular exosome	1.58447e-05	0.00297249	12	2084	19904	ACTB/ATP5B/ATP6V1E1/DSTN/LDHB/PEBP1/PPIA/RAN/SOD1/STMN1/UBB/YWHAE
M0714	29	9	GO:0065010	cellular_component	extracellular membrane-bounded organelle	1.6001e-05	0.00297249	12	2086	19904	ACTB/ATP5B/ATP6V1E1/DSTN/LDHB/PEBP1/PPIA/RAN/SOD1/STMN1/UBB/YWHAE
M0714	29	10	GO:1903561	cellular_component	extracellular vesicle	1.74702e-05	0.00297249	12	2104	19904	ACTB/ATP5B/ATP6V1E1/DSTN/LDHB/PEBP1/PPIA/RAN/SOD1/STMN1/UBB/YWHAE
M0714	29	11	GO:0043230	cellular_component	extracellular organelle	1.76406e-05	0.00297249	12	2106	19904	ACTB/ATP5B/ATP6V1E1/DSTN/LDHB/PEBP1/PPIA/RAN/SOD1/STMN1/UBB/YWHAE
M0714	29	12	GO:0044430	cellular_component	cytoskeletal part	1.77994e-05	0.00297249	11	1745	19904	ACTB/CALM2/DSTN/GABARAPL1/INA/MLLT11/RAN/SBDS/SKP1/STMN1/YWHAE
M0714	29	13	GO:0015078	molecular_function	hydrogen ion transmembrane transporter activity	2.02418e-05	0.00312036	4	112	19904	ATP5B/ATP6V1E1/COX6A1/UQCRH
M0714	29	14	GO:0046128	biological_process	purine ribonucleoside metabolic process	3.09915e-05	0.00430453	6	431	19904	ATP5B/COX6A1/NDUFA5/RAN/TMSB4X/UQCRH
M0714	29	15	GO:0042278	biological_process	purine nucleoside metabolic process	3.22195e-05	0.00430453	6	434	19904	ATP5B/COX6A1/NDUFA5/RAN/TMSB4X/UQCRH
M0714	29	16	GO:0009119	biological_process	ribonucleoside metabolic process	4.40569e-05	0.00525327	6	459	19904	ATP5B/COX6A1/NDUFA5/RAN/TMSB4X/UQCRH
M0714	29	17	GO:0005856	cellular_component	cytoskeleton	4.45637e-05	0.00525327	12	2308	19904	ACTB/CALM2/DSTN/GABARAPL1/INA/MLLT11/RAN/SBDS/SKP1/STMN1/TMSB4X/YWHAE
M0714	29	18	GO:0098800	cellular_component	inner mitochondrial membrane protein complex	4.85742e-05	0.00540793	4	140	19904	ATP5B/COX6A1/NDUFA5/UQCRH
M0714	29	19	GO:0009116	biological_process	nucleoside metabolic process	5.65038e-05	0.00595966	6	480	19904	ATP5B/COX6A1/NDUFA5/RAN/TMSB4X/UQCRH
M0714	29	20	GO:0008092	molecular_function	cytoskeletal protein binding	6.96524e-05	0.0061226	8	1008	19904	ACTB/CALM2/DSTN/GABARAPL1/GABARAPL2/SBDS/STMN1/TMSB4X
M0714	29	21	GO:0046034	biological_process	ATP metabolic process	7.17925e-05	0.0061226	5	305	19904	ATP5B/COX6A1/NDUFA5/TMSB4X/UQCRH
M0714	29	22	GO:0019899	molecular_function	enzyme binding	7.31378e-05	0.0061226	11	2030	19904	ACTB/ATP6V1E1/CALM2/EID1/GABARAPL1/GABARAPL2/PEBP1/SOD1/TMSB4X/UBB/YWHAE
M0714	29	23	GO:1901657	biological_process	glycosyl compound metabolic process	7.32244e-05	0.0061226	6	503	19904	ATP5B/COX6A1/NDUFA5/RAN/TMSB4X/UQCRH
M0714	29	24	GO:0060052	biological_process	neurofilament cytoskeleton organization	7.33246e-05	0.0061226	2	9	19904	INA/SOD1
M0714	29	25	GO:0009150	biological_process	purine ribonucleotide metabolic process	8.98412e-05	0.00705815	6	522	19904	ATP5B/COX6A1/NDUFA5/RAN/TMSB4X/UQCRH
M0714	29	26	GO:0030957	molecular_function	Tat protein binding	9.15728e-05	0.00705815	2	10	19904	ACTB/GABARAPL1
M0714	29	27	GO:0061024	biological_process	membrane organization	9.7494e-05	0.00723622	9	1373	19904	ACTB/ATP5B/GABARAPL1/GABARAPL2/PPIA/RAN/SOD1/UBB/YWHAE
M0714	29	28	GO:0009259	biological_process	ribonucleotide metabolic process	0.000107147	0.00746537	6	539	19904	ATP5B/COX6A1/NDUFA5/RAN/TMSB4X/UQCRH
M0714	29	29	GO:2001235	biological_process	positive regulation of apoptotic signaling pathway	0.000108032	0.00746537	4	172	19904	MLLT11/SOD1/UBB/YWHAE
M0714	29	30	GO:0009167	biological_process	purine ribonucleoside monophosphate metabolic process	0.000129922	0.0078791	5	346	19904	ATP5B/COX6A1/NDUFA5/TMSB4X/UQCRH
M0714	29	31	GO:0019693	biological_process	ribose phosphate metabolic process	0.000132094	0.0078791	6	560	19904	ATP5B/COX6A1/NDUFA5/RAN/TMSB4X/UQCRH
M0714	29	32	GO:0009126	biological_process	purine nucleoside monophosphate metabolic process	0.000133474	0.0078791	5	348	19904	ATP5B/COX6A1/NDUFA5/TMSB4X/UQCRH
M0714	29	33	GO:0006995	biological_process	cellular response to nitrogen starvation	0.000134064	0.0078791	2	12	19904	GABARAPL1/GABARAPL2
M0714	29	34	GO:0043562	biological_process	cellular response to nitrogen levels	0.000134064	0.0078791	2	12	19904	GABARAPL1/GABARAPL2
M0714	29	35	GO:0006163	biological_process	purine nucleotide metabolic process	0.000138666	0.0078791	6	565	19904	ATP5B/COX6A1/NDUFA5/RAN/TMSB4X/UQCRH
M0714	29	36	GO:0050801	biological_process	ion homeostasis	0.000141541	0.0078791	7	823	19904	ATP5B/ATP6V1E1/CALM2/MLLT11/SKP1/SOD1/YWHAE
M0714	29	37	GO:0098798	cellular_component	mitochondrial protein complex	0.000158507	0.00830869	4	190	19904	ATP5B/COX6A1/NDUFA5/UQCRH
M0714	29	38	GO:0051881	biological_process	regulation of mitochondrial membrane potential	0.000161492	0.00830869	3	73	19904	MLLT11/SOD1/UBB
M0714	29	39	GO:0009161	biological_process	ribonucleoside monophosphate metabolic process	0.000162544	0.00830869	5	363	19904	ATP5B/COX6A1/NDUFA5/TMSB4X/UQCRH
M0714	29	40	GO:0042592	biological_process	homeostatic process	0.000165842	0.00830869	10	1832	19904	ACTB/ATP5B/ATP6V1E1/CALM2/MLLT11/SKP1/SOD1/STMN1/UBB/YWHAE
M0714	29	41	GO:0009123	biological_process	nucleoside monophosphate metabolic process	0.000201112	0.00977133	5	380	19904	ATP5B/COX6A1/NDUFA5/TMSB4X/UQCRH
M0714	29	42	GO:0072521	biological_process	purine-containing compound metabolic process	0.000204788	0.00977133	6	607	19904	ATP5B/COX6A1/NDUFA5/RAN/TMSB4X/UQCRH
M0714	29	43	GO:0048878	biological_process	chemical homeostasis	0.000226268	0.0105451	8	1194	19904	ATP5B/ATP6V1E1/CALM2/MLLT11/SKP1/SOD1/STMN1/YWHAE
M0714	29	44	GO:2001233	biological_process	regulation of apoptotic signaling pathway	0.000246323	0.0112189	5	397	19904	MLLT11/PPIA/SOD1/UBB/YWHAE
M0714	29	45	GO:0098803	cellular_component	respiratory chain complex	0.000253463	0.0112875	3	85	19904	COX6A1/NDUFA5/UQCRH
M0714	29	46	GO:0005746	cellular_component	mitochondrial respiratory chain	0.000262367	0.0114301	3	86	19904	COX6A1/NDUFA5/UQCRH
M0714	29	47	GO:0033178	cellular_component	proton-transporting two-sector ATPase complex, catalytic domain	0.000275008	0.0114816	2	17	19904	ATP5B/ATP6V1E1
M0714	29	48	GO:0050811	molecular_function	GABA receptor binding	0.000275008	0.0114816	2	17	19904	GABARAPL1/GABARAPL2
M0714	29	49	GO:1903047	biological_process	mitotic cell cycle process	0.00029258	0.0119659	7	926	19904	CALM2/RAN/SBDS/SKP1/STMN1/UBB/YWHAE
M0714	29	50	GO:0030003	biological_process	cellular cation homeostasis	0.000329405	0.0132026	6	663	19904	ATP5B/ATP6V1E1/CALM2/SKP1/SOD1/YWHAE
M0714	29	51	GO:0042775	biological_process	mitochondrial ATP synthesis coupled electron transport	0.000340968	0.013398	3	94	19904	COX6A1/NDUFA5/UQCRH
M0714	29	52	GO:0042773	biological_process	ATP synthesis coupled electron transport	0.000351742	0.0134712	3	95	19904	COX6A1/NDUFA5/UQCRH
M0714	29	53	GO:0006873	biological_process	cellular ion homeostasis	0.000371275	0.0134712	6	678	19904	ATP5B/ATP6V1E1/CALM2/SKP1/SOD1/YWHAE
M0714	29	54	GO:0016310	biological_process	phosphorylation	0.00038157	0.0134712	11	2439	19904	ACTB/CALM2/COX6A1/NDUFA5/PEBP1/PPIA/SKP1/SOD1/UBB/UQCRH/YWHAE
M0714	29	55	GO:0043189	cellular_component	H4/H2A histone acetyltransferase complex	0.000383161	0.0134712	2	20	19904	ACTB/MORF4L1
M0714	29	56	GO:0035267	cellular_component	NuA4 histone acetyltransferase complex	0.000383161	0.0134712	2	20	19904	ACTB/MORF4L1
M0714	29	57	GO:0045540	biological_process	regulation of cholesterol biosynthetic process	0.000383161	0.0134712	2	20	19904	RAN/SOD1
M0714	29	58	GO:0070469	cellular_component	respiratory chain	0.00040891	0.0140839	3	100	19904	COX6A1/NDUFA5/UQCRH
M0714	29	59	GO:1902562	cellular_component	H4 histone acetyltransferase complex	0.000423112	0.0140839	2	21	19904	ACTB/MORF4L1
M0714	29	60	GO:0009117	biological_process	nucleotide metabolic process	0.00042368	0.0140839	6	695	19904	ATP5B/COX6A1/NDUFA5/RAN/TMSB4X/UQCRH
M0714	29	61	GO:0015630	cellular_component	microtubule cytoskeleton	0.000433878	0.0140839	8	1314	19904	CALM2/GABARAPL1/MLLT11/RAN/SBDS/SKP1/STMN1/YWHAE
M0714	29	62	GO:0044455	cellular_component	mitochondrial membrane part	0.000437284	0.0140839	4	248	19904	ATP5B/COX6A1/NDUFA5/UQCRH
M0714	29	63	GO:0007005	biological_process	mitochondrion organization	0.000446876	0.0140839	6	702	19904	ATP5B/GABARAPL1/GABARAPL2/MLLT11/NDUFA5/YWHAE
M0714	29	64	GO:0016032	biological_process	viral process	0.000449784	0.0140839	7	994	19904	EIF1AX/EIF4H/PPIA/RAN/SKP1/UBB/YWHAE
M0714	29	65	GO:0006753	biological_process	nucleoside phosphate metabolic process	0.000464047	0.0143069	6	707	19904	ATP5B/COX6A1/NDUFA5/RAN/TMSB4X/UQCRH
M0714	29	66	GO:0046961	molecular_function	proton-transporting ATPase activity, rotational mechanism	0.000508829	0.0154499	2	23	19904	ATP5B/ATP6V1E1
M0714	29	67	GO:0044764	biological_process	multi-organism cellular process	0.00056034	0.01676	7	1031	19904	EIF1AX/EIF4H/PPIA/RAN/SKP1/UBB/YWHAE
M0714	29	68	GO:0022904	biological_process	respiratory electron transport chain	0.000569646	0.0167878	3	112	19904	COX6A1/NDUFA5/UQCRH
M0714	29	69	GO:0055080	biological_process	cation homeostasis	0.000590779	0.0171583	6	740	19904	ATP5B/ATP6V1E1/CALM2/SKP1/SOD1/YWHAE
M0714	29	70	GO:0044419	biological_process	interspecies interaction between organisms	0.000643029	0.0178979	7	1055	19904	EIF1AX/EIF4H/PPIA/RAN/SKP1/UBB/YWHAE
M0714	29	71	GO:0044403	biological_process	symbiosis, encompassing mutualism through parasitism	0.000643029	0.0178979	7	1055	19904	EIF1AX/EIF4H/PPIA/RAN/SKP1/UBB/YWHAE
M0714	29	72	GO:0098771	biological_process	inorganic ion homeostasis	0.000643037	0.0178979	6	752	19904	ATP5B/ATP6V1E1/CALM2/SKP1/SOD1/YWHAE
M0714	29	73	GO:0055086	biological_process	nucleobase-containing small molecule metabolic process	0.000656649	0.0180264	6	755	19904	ATP5B/COX6A1/NDUFA5/RAN/TMSB4X/UQCRH
M0714	29	74	GO:0007420	biological_process	brain development	0.000689285	0.018547	6	762	19904	ACTB/CALM2/INA/STMN1/UBB/YWHAE
M0714	29	75	GO:0000278	biological_process	mitotic cell cycle	0.000695607	0.018547	7	1069	19904	CALM2/RAN/SBDS/SKP1/STMN1/UBB/YWHAE
M0714	29	76	GO:1902175	biological_process	regulation of oxidative stress-induced intrinsic apoptotic signaling pathway	0.000703378	0.018547	2	27	19904	PPIA/SOD1
M0714	29	77	GO:0036442	molecular_function	hydrogen-exporting ATPase activity	0.000756801	0.0194451	2	28	19904	ATP5B/ATP6V1E1
M0714	29	78	GO:0006119	biological_process	oxidative phosphorylation	0.000766063	0.0194451	3	124	19904	COX6A1/NDUFA5/UQCRH
M0714	29	79	GO:0097193	biological_process	intrinsic apoptotic signaling pathway	0.00076655	0.0194451	4	288	19904	MLLT11/PPIA/SOD1/UBB
M0714	29	80	GO:0031625	molecular_function	ubiquitin protein ligase binding	0.000859696	0.0214188	4	297	19904	GABARAPL1/GABARAPL2/UBB/YWHAE
M0714	29	81	GO:0071900	biological_process	regulation of protein serine/threonine kinase activity	0.000865729	0.0214188	5	523	19904	ACTB/CALM2/PPIA/SOD1/UBB
M0714	29	82	GO:0005740	cellular_component	mitochondrial envelope	0.000883401	0.0215895	6	799	19904	ATP5B/COX6A1/NDUFA5/SOD1/UBB/UQCRH
M0714	29	83	GO:1902532	biological_process	negative regulation of intracellular signal transduction	0.000911193	0.0220004	5	529	19904	CALM2/PEBP1/PPIA/STMN1/TMSB4X
M0714	29	84	GO:0060322	biological_process	head development	0.00093046	0.0221981	6	807	19904	ACTB/CALM2/INA/STMN1/UBB/YWHAE
M0714	29	85	GO:1902600	biological_process	hydrogen ion transmembrane transport	0.00100107	0.0236016	3	136	19904	ATP5B/ATP6V1E1/COX6A1
M0714	29	86	GO:0032839	cellular_component	dendrite cytoplasm	0.00105236	0.0245224	2	33	19904	GABARAPL1/SOD1
M0714	29	87	GO:0044389	molecular_function	ubiquitin-like protein ligase binding	0.00106958	0.0245641	4	315	19904	GABARAPL1/GABARAPL2/UBB/YWHAE
M0714	29	88	GO:0055082	biological_process	cellular chemical homeostasis	0.00109017	0.0245641	6	832	19904	ATP5B/ATP6V1E1/CALM2/SKP1/SOD1/YWHAE
M0714	29	89	GO:0070069	cellular_component	cytochrome complex	0.00111712	0.0245641	2	34	19904	COX6A1/UQCRH
M0714	29	90	GO:1901020	biological_process	negative regulation of calcium ion transmembrane transporter activity	0.00111712	0.0245641	2	34	19904	CALM2/YWHAE
M0714	29	91	GO:0090181	biological_process	regulation of cholesterol metabolic process	0.00111712	0.0245641	2	34	19904	RAN/SOD1
M0714	29	92	GO:0007049	biological_process	cell cycle	0.00112769	0.0245641	9	1906	19904	ACTB/CALM2/EID1/RAN/SBDS/SKP1/STMN1/UBB/YWHAE
M0714	29	93	GO:0034504	biological_process	protein localization to nucleus	0.00118701	0.0255781	4	324	19904	RAN/SKP1/TMSB4X/YWHAE
M0714	29	94	GO:0071902	biological_process	positive regulation of protein serine/threonine kinase activity	0.00121429	0.0258875	4	326	19904	CALM2/PPIA/SOD1/UBB
M0714	29	95	GO:0015992	biological_process	proton transport	0.0012774	0.0265198	3	148	19904	ATP5B/ATP6V1E1/COX6A1
M0714	29	96	GO:0006818	biological_process	hydrogen transport	0.0012774	0.0265198	3	148	19904	ATP5B/ATP6V1E1/COX6A1
M0714	29	97	GO:0044769	molecular_function	ATPase activity, coupled to transmembrane movement of ions, rotational mechanism	0.00132262	0.0265198	2	37	19904	ATP5B/ATP6V1E1
M0714	29	98	GO:0046822	biological_process	regulation of nucleocytoplasmic transport	0.00135325	0.0265198	3	151	19904	RAN/TMSB4X/YWHAE
M0714	29	99	GO:0031399	biological_process	regulation of protein modification process	0.00136194	0.0265198	9	1957	19904	ACTB/CALM2/EID1/PEBP1/PPIA/SKP1/SOD1/UBB/YWHAE
M0714	29	100	GO:1903170	biological_process	negative regulation of calcium ion transmembrane transport	0.00139484	0.0265198	2	38	19904	CALM2/YWHAE
M0714	29	101	GO:0016236	biological_process	macroautophagy	0.00141771	0.0265198	4	340	19904	ATP6V1E1/GABARAPL1/GABARAPL2/UBB
M0714	29	102	GO:0044802	biological_process	single-organism membrane organization	0.00143485	0.0265198	7	1209	19904	ACTB/ATP5B/GABARAPL1/GABARAPL2/RAN/SOD1/YWHAE
M0714	29	103	GO:0034622	biological_process	cellular macromolecular complex assembly	0.00144175	0.0265198	7	1210	19904	EIF4H/NDUFA5/SBDS/SKP1/STMN1/TMSB4X/UBB
M0714	29	104	GO:0005754	cellular_component	mitochondrial proton-transporting ATP synthase, catalytic core	0.00145699	0.0265198	1	1	19904	ATP5B
M0714	29	105	GO:0051623	biological_process	positive regulation of norepinephrine uptake	0.00145699	0.0265198	1	1	19904	ACTB
M0714	29	106	GO:0072749	biological_process	cellular response to cytochalasin B	0.00145699	0.0265198	1	1	19904	ACTB
M0714	29	107	GO:0045267	cellular_component	proton-transporting ATP synthase, catalytic core	0.00145699	0.0265198	1	1	19904	ATP5B
M0714	29	108	GO:0019061	biological_process	uncoating of virus	0.00145699	0.0265198	1	1	19904	PPIA
M0714	29	109	GO:1901328	biological_process	response to cytochalasin B	0.00145699	0.0265198	1	1	19904	ACTB
M0714	29	110	GO:0000187	biological_process	activation of MAPK activity	0.00145872	0.0265198	3	155	19904	PPIA/SOD1/UBB
M0714	29	111	GO:0097352	biological_process	autophagosome maturation	0.00146891	0.0265198	2	39	19904	GABARAPL1/GABARAPL2
M0714	29	112	GO:2001242	biological_process	regulation of intrinsic apoptotic signaling pathway	0.00154112	0.0271564	3	158	19904	PPIA/SOD1/UBB
M0714	29	113	GO:1902582	biological_process	single-organism intracellular transport	0.00154468	0.0271564	9	1992	19904	ACTB/ATP5B/CALM2/GABARAPL2/RAN/SOD1/TMSB4X/UBB/YWHAE
M0714	29	114	GO:0019068	biological_process	virion assembly	0.00154483	0.0271564	2	40	19904	PPIA/UBB
M0714	29	115	GO:0051098	biological_process	regulation of binding	0.00156044	0.0271924	4	349	19904	ACTB/CALM2/RAN/TMSB4X
M0714	29	116	GO:0097190	biological_process	apoptotic signaling pathway	0.00158365	0.027359	5	599	19904	MLLT11/PPIA/SOD1/UBB/YWHAE
M0714	29	117	GO:0000421	cellular_component	autophagosome membrane	0.00162258	0.0275564	2	41	19904	GABARAPL1/GABARAPL2
M0714	29	118	GO:0048487	molecular_function	beta-tubulin binding	0.00162258	0.0275564	2	41	19904	GABARAPL1/GABARAPL2
M0714	29	119	GO:0031967	cellular_component	organelle envelope	0.00168483	0.0280808	7	1243	19904	ATP5B/COX6A1/NDUFA5/RAN/SOD1/UBB/UQCRH
M0714	29	120	GO:0031975	cellular_component	envelope	0.00168483	0.0280808	7	1243	19904	ATP5B/COX6A1/NDUFA5/RAN/SOD1/UBB/UQCRH
M0714	29	121	GO:1903649	biological_process	regulation of cytoplasmic transport	0.00169549	0.0280808	4	357	19904	CALM2/RAN/TMSB4X/YWHAE
M0714	29	122	GO:0050790	biological_process	regulation of catalytic activity	0.00174298	0.0286306	10	2457	19904	ACTB/CALM2/COX6A1/GABARAPL2/PEBP1/PPIA/SKP1/SOD1/UBB/YWHAE
M0714	29	123	GO:0097576	biological_process	vacuole fusion	0.0017836	0.0288253	2	43	19904	GABARAPL1/GABARAPL2
M0714	29	124	GO:0008631	biological_process	intrinsic apoptotic signaling pathway in response to oxidative stress	0.0017836	0.0288253	2	43	19904	PPIA/SOD1
M0714	29	125	GO:0015077	molecular_function	monovalent inorganic cation transmembrane transporter activity	0.00185696	0.0296918	4	366	19904	ATP5B/ATP6V1E1/COX6A1/UQCRH
M0714	29	126	GO:0005246	molecular_function	calcium channel regulator activity	0.00186685	0.0296918	2	44	19904	CALM2/YWHAE
M0714	29	127	GO:0035722	biological_process	interleukin-12-mediated signaling pathway	0.0020388	0.0321713	2	46	19904	PPIA/SOD1
M0714	29	128	GO:0005739	cellular_component	mitochondrion	0.00206638	0.0321881	8	1667	19904	ATP5B/COX6A1/GABARAPL1/NDUFA5/SOD1/UBB/UQCRH/YWHAE
M0714	29	129	GO:0051050	biological_process	positive regulation of transport	0.0020817	0.0321881	6	944	19904	ACTB/CALM2/PPIA/RAN/SOD1/YWHAE
M0714	29	130	GO:0023014	biological_process	signal transduction by protein phosphorylation	0.00210411	0.0321881	6	946	19904	PEBP1/PPIA/SKP1/SOD1/UBB/YWHAE
M0714	29	131	GO:0000165	biological_process	MAPK cascade	0.00210411	0.0321881	6	946	19904	PEBP1/PPIA/SKP1/SOD1/UBB/YWHAE
M0714	29	132	GO:0022900	biological_process	electron transport chain	0.00213121	0.0323557	3	177	19904	COX6A1/NDUFA5/UQCRH
M0714	29	133	GO:0015631	molecular_function	tubulin binding	0.00214939	0.0323864	4	381	19904	GABARAPL1/GABARAPL2/SBDS/STMN1
M0714	29	134	GO:0003723	molecular_function	RNA binding	0.00221242	0.0328961	8	1685	19904	EIF1AX/EIF4H/PEBP1/PPIA/RAN/SBDS/TMSB4X/YWHAE
M0714	29	135	GO:0071349	biological_process	cellular response to interleukin-12	0.002218	0.0328961	2	48	19904	PPIA/SOD1
M0714	29	136	GO:0048871	biological_process	multicellular organismal homeostasis	0.00223247	0.0328961	4	385	19904	ACTB/SOD1/STMN1/UBB
M0714	29	137	GO:0006928	biological_process	movement of cell or subcellular component	0.0022988	0.0333081	9	2108	19904	ACTB/ATP5B/DSTN/PPIA/SBDS/SOD1/STMN1/TMSB4X/UBB
M0714	29	138	GO:0019725	biological_process	cellular homeostasis	0.00230219	0.0333081	6	963	19904	ATP5B/ATP6V1E1/CALM2/SKP1/SOD1/YWHAE
M0714	29	139	GO:0070671	biological_process	response to interleukin-12	0.00231029	0.0333081	2	49	19904	PPIA/SOD1
M0714	29	140	GO:0045104	biological_process	intermediate filament cytoskeleton organization	0.00240439	0.0344171	2	50	19904	INA/SOD1
M0714	29	141	GO:0045103	biological_process	intermediate filament-based process	0.00250027	0.0355358	2	51	19904	INA/SOD1
M0714	29	142	GO:0033043	biological_process	regulation of organelle organization	0.0026011	0.0360217	7	1341	19904	DSTN/EID1/MLLT11/STMN1/TMSB4X/UBB/YWHAE
M0714	29	143	GO:0032403	molecular_function	protein complex binding	0.0026189	0.0360217	6	988	19904	ACTB/DSTN/GABARAPL2/PPIA/SBDS/YWHAE
M0714	29	144	GO:0009267	biological_process	cellular response to starvation	0.00264497	0.0360217	3	191	19904	ATP6V1E1/GABARAPL1/GABARAPL2
M0714	29	145	GO:0045333	biological_process	cellular respiration	0.00268433	0.0360217	3	192	19904	COX6A1/NDUFA5/UQCRH
M0714	29	146	GO:0043536	biological_process	positive regulation of blood vessel endothelial cell migration	0.00269739	0.0360217	2	53	19904	ATP5B/TMSB4X
M0714	29	147	GO:0051347	biological_process	positive regulation of transferase activity	0.00272129	0.0360217	5	678	19904	CALM2/PPIA/SKP1/SOD1/UBB
M0714	29	148	GO:0035637	biological_process	multicellular organismal signaling	0.00276415	0.0360217	3	194	19904	CALM2/SOD1/YWHAE
M0714	29	149	GO:0007052	biological_process	mitotic spindle organization	0.00276415	0.0360217	3	194	19904	RAN/SBDS/STMN1
M0714	29	150	GO:0016469	cellular_component	proton-transporting two-sector ATPase complex	0.00279861	0.0360217	2	54	19904	ATP5B/ATP6V1E1
M0714	29	151	GO:0006754	biological_process	ATP biosynthetic process	0.00279861	0.0360217	2	54	19904	ATP5B/TMSB4X
M0714	29	152	GO:1903651	biological_process	positive regulation of cytoplasmic transport	0.0028866	0.0360217	3	197	19904	CALM2/RAN/YWHAE
M0714	29	153	GO:0035307	biological_process	positive regulation of protein dephosphorylation	0.0029016	0.0360217	2	55	19904	CALM2/PPIA
M0714	29	154	GO:0042565	cellular_component	RNA nuclear export complex	0.00291194	0.0360217	1	2	19904	RAN
M0714	29	155	GO:0061015	biological_process	snRNA import into nucleus	0.00291194	0.0360217	1	2	19904	RAN
M0714	29	156	GO:0097332	biological_process	response to antipsychotic drug	0.00291194	0.0360217	1	2	19904	SOD1
M0714	29	157	GO:0097010	biological_process	eukaryotic translation initiation factor 4F complex assembly	0.00291194	0.0360217	1	2	19904	EIF4H
M0714	29	158	GO:0051621	biological_process	regulation of norepinephrine uptake	0.00291194	0.0360217	1	2	19904	ACTB
M0714	29	159	GO:0034057	molecular_function	RNA strand-exchange activity	0.00291194	0.0360217	1	2	19904	EIF4H
M0714	29	160	GO:0035034	molecular_function	histone acetyltransferase regulator activity	0.00291194	0.0360217	1	2	19904	EID1
M0714	29	161	GO:0003064	biological_process	regulation of heart rate by hormone	0.00291194	0.0360217	1	2	19904	YWHAE
M0714	29	162	GO:0035281	biological_process	pre-miRNA export from nucleus	0.00291194	0.0360217	1	2	19904	RAN
M0714	29	163	GO:0035306	biological_process	positive regulation of dephosphorylation	0.00300636	0.0368812	2	56	19904	CALM2/PPIA
M0714	29	164	GO:0033554	biological_process	cellular response to stress	0.00303136	0.0368812	9	2194	19904	ATP6V1E1/GABARAPL1/GABARAPL2/MORF4L1/PPIA/SKP1/SOD1/UBB/YWHAE
M0714	29	165	GO:0043623	biological_process	cellular protein complex assembly	0.00304732	0.0368812	5	696	19904	EIF4H/NDUFA5/SKP1/STMN1/TMSB4X
M0714	29	166	GO:0035304	biological_process	regulation of protein dephosphorylation	0.00305503	0.0368812	3	201	19904	CALM2/PPIA/YWHAE
M0714	29	167	GO:0007417	biological_process	central nervous system development	0.00319317	0.0368867	6	1028	19904	ACTB/CALM2/INA/STMN1/UBB/YWHAE
M0714	29	168	GO:0046907	biological_process	intracellular transport	0.00320619	0.0368867	9	2212	19904	ACTB/ATP5B/CALM2/GABARAPL2/RAN/SOD1/TMSB4X/UBB/YWHAE
M0714	29	169	GO:0043657	cellular_component	host cell	0.00322114	0.0368867	2	58	19904	RAN/UBB
M0714	29	170	GO:0018995	cellular_component	host	0.00322114	0.0368867	2	58	19904	RAN/UBB
M0714	29	171	GO:2001244	biological_process	positive regulation of intrinsic apoptotic signaling pathway	0.00322114	0.0368867	2	58	19904	SOD1/UBB
M0714	29	172	GO:1902653	biological_process	secondary alcohol biosynthetic process	0.00322114	0.0368867	2	58	19904	RAN/SOD1
M0714	29	173	GO:0051926	biological_process	negative regulation of calcium ion transport	0.00322114	0.0368867	2	58	19904	CALM2/YWHAE
M0714	29	174	GO:0006695	biological_process	cholesterol biosynthetic process	0.00322114	0.0368867	2	58	19904	RAN/SOD1
M0714	29	175	GO:0003743	molecular_function	translation initiation factor activity	0.00322114	0.0368867	2	58	19904	EIF1AX/EIF4H
M0714	29	176	GO:0042391	biological_process	regulation of membrane potential	0.00327075	0.037242	4	428	19904	MLLT11/SOD1/UBB/YWHAE
M0714	29	177	GO:0051338	biological_process	regulation of transferase activity	0.00333454	0.0377537	6	1037	19904	ACTB/CALM2/PPIA/SKP1/SOD1/UBB
M0714	29	178	GO:0044216	cellular_component	other organism cell	0.00344293	0.0383313	2	60	19904	RAN/UBB
M0714	29	179	GO:0044217	cellular_component	other organism part	0.00344293	0.0383313	2	60	19904	RAN/UBB
M0714	29	180	GO:0044215	cellular_component	other organism	0.00344293	0.0383313	2	60	19904	RAN/UBB
M0714	29	181	GO:1902930	biological_process	regulation of alcohol biosynthetic process	0.00355643	0.0391598	2	61	19904	RAN/SOD1
M0714	29	182	GO:0006611	biological_process	protein export from nucleus	0.00355643	0.0391598	2	61	19904	RAN/YWHAE
M0714	29	183	GO:0035303	biological_process	regulation of dephosphorylation	0.00359629	0.0393823	3	213	19904	CALM2/PPIA/YWHAE
M0714	29	184	GO:1903201	biological_process	regulation of oxidative stress-induced cell death	0.00378864	0.0412632	2	63	19904	PPIA/SOD1
M0714	29	185	GO:0070527	biological_process	platelet aggregation	0.00390733	0.0420984	2	64	19904	ACTB/PPIA
M0714	29	186	GO:0016126	biological_process	sterol biosynthetic process	0.00390733	0.0420984	2	64	19904	RAN/SOD1
M0714	29	187	GO:0098662	biological_process	inorganic cation transmembrane transport	0.00400899	0.0421823	5	742	19904	ATP5B/ATP6V1E1/CALM2/COX6A1/YWHAE
M0714	29	188	GO:0019220	biological_process	regulation of phosphate metabolic process	0.00402532	0.0421823	8	1854	19904	ACTB/CALM2/PEBP1/PPIA/SOD1/TMSB4X/UBB/YWHAE
M0714	29	189	GO:0009206	biological_process	purine ribonucleoside triphosphate biosynthetic process	0.00402775	0.0421823	2	65	19904	ATP5B/TMSB4X
M0714	29	190	GO:1902583	biological_process	multi-organism intracellular transport	0.00402775	0.0421823	2	65	19904	RAN/UBB
M0714	29	191	GO:0075733	biological_process	intracellular transport of virus	0.00402775	0.0421823	2	65	19904	RAN/UBB
M0714	29	192	GO:0051174	biological_process	regulation of phosphorus metabolic process	0.00413365	0.0421823	8	1862	19904	ACTB/CALM2/PEBP1/PPIA/SOD1/TMSB4X/UBB/YWHAE
M0714	29	193	GO:0099513	cellular_component	polymeric cytoskeletal fiber	0.00414886	0.0421823	5	748	19904	ACTB/CALM2/GABARAPL1/INA/STMN1
M0714	29	194	GO:0009145	biological_process	purine nucleoside triphosphate biosynthetic process	0.00414987	0.0421823	2	66	19904	ATP5B/TMSB4X
M0714	29	195	GO:0031966	cellular_component	mitochondrial membrane	0.00417251	0.0421823	5	749	19904	ATP5B/COX6A1/NDUFA5/UBB/UQCRH
M0714	29	196	GO:0043406	biological_process	positive regulation of MAP kinase activity	0.00419289	0.0421823	3	225	19904	PPIA/SOD1/UBB
M0714	29	197	GO:0099512	cellular_component	supramolecular fiber	0.00419626	0.0421823	5	750	19904	ACTB/CALM2/GABARAPL1/INA/STMN1
M0714	29	198	GO:0006513	biological_process	protein monoubiquitination	0.00427371	0.0421823	2	67	19904	SKP1/UBB
M0714	29	199	GO:0007010	biological_process	cytoskeleton organization	0.00428692	0.0421823	7	1466	19904	DSTN/INA/RAN/SBDS/SOD1/STMN1/TMSB4X
M0714	29	200	GO:0070495	biological_process	negative regulation of thrombin receptor signaling pathway	0.00436483	0.0421823	1	3	19904	STMN1
M0714	29	201	GO:1902309	biological_process	negative regulation of peptidyl-serine dephosphorylation	0.00436483	0.0421823	1	3	19904	YWHAE
M0714	29	202	GO:1990444	molecular_function	F-box domain binding	0.00436483	0.0421823	1	3	19904	SKP1
M0714	29	203	GO:0070494	biological_process	regulation of thrombin receptor signaling pathway	0.00436483	0.0421823	1	3	19904	STMN1
M0714	29	204	GO:0031997	molecular_function	N-terminal myristoylation domain binding	0.00436483	0.0421823	1	3	19904	CALM2
M0714	29	205	GO:0031074	cellular_component	nucleocytoplasmic shuttling complex	0.00436483	0.0421823	1	3	19904	RAN
M0714	29	206	GO:0006404	biological_process	RNA import into nucleus	0.00436483	0.0421823	1	3	19904	RAN
M0714	29	207	GO:0050810	biological_process	regulation of steroid biosynthetic process	0.00439926	0.0421823	2	68	19904	RAN/SOD1
M0714	29	208	GO:0019829	molecular_function	cation-transporting ATPase activity	0.00439926	0.0421823	2	68	19904	ATP5B/ATP6V1E1
M0714	29	209	GO:0042625	molecular_function	ATPase coupled ion transmembrane transporter activity	0.00439926	0.0421823	2	68	19904	ATP5B/ATP6V1E1
M0714	29	210	GO:0042594	biological_process	response to starvation	0.00445821	0.0425441	3	230	19904	ATP6V1E1/GABARAPL1/GABARAPL2
M0714	29	211	GO:0061025	biological_process	membrane fusion	0.00451247	0.0425874	3	231	19904	GABARAPL1/GABARAPL2/PPIA
M0714	29	212	GO:0016491	molecular_function	oxidoreductase activity	0.00451393	0.0425874	5	763	19904	COX6A1/LDHB/NDUFA5/SOD1/UQCRH
M0714	29	213	GO:0006879	biological_process	cellular iron ion homeostasis	0.0045265	0.0425874	2	69	19904	SKP1/SOD1
M0714	29	214	GO:0044429	cellular_component	mitochondrial part	0.00456059	0.0427076	6	1105	19904	ATP5B/COX6A1/NDUFA5/SOD1/UBB/UQCRH
M0714	29	215	GO:0031410	cellular_component	cytoplasmic vesicle	0.00459006	0.0427836	8	1894	19904	GABARAPL1/GABARAPL2/PPIA/RAN/SOD1/TMSB4X/UBB/YWHAE
M0714	29	216	GO:0071345	biological_process	cellular response to cytokine stimulus	0.00462149	0.0428772	6	1108	19904	INA/PPIA/SKP1/SOD1/TMSB4X/UBB
M0714	29	217	GO:0022402	biological_process	cell cycle process	0.00472429	0.043629	7	1492	19904	CALM2/RAN/SBDS/SKP1/STMN1/UBB/YWHAE
M0714	29	218	GO:0009201	biological_process	ribonucleoside triphosphate biosynthetic process	0.00478607	0.0439967	2	71	19904	ATP5B/TMSB4X
M0714	29	219	GO:0036464	cellular_component	cytoplasmic ribonucleoprotein granule	0.00484652	0.0441993	3	237	19904	ACTB/EID1/INA
M0714	29	220	GO:0006091	biological_process	generation of precursor metabolites and energy	0.00488236	0.0441993	4	479	19904	ATP5B/COX6A1/NDUFA5/UQCRH
M0714	29	221	GO:0000422	biological_process	mitophagy	0.00491839	0.0441993	2	72	19904	GABARAPL1/GABARAPL2
M0714	29	222	GO:0061726	biological_process	mitochondrion disassembly	0.00491839	0.0441993	2	72	19904	GABARAPL1/GABARAPL2
M0714	29	223	GO:0032413	biological_process	negative regulation of ion transmembrane transporter activity	0.00491839	0.0441993	2	72	19904	CALM2/YWHAE
M0714	29	224	GO:0046794	biological_process	transport of virus	0.00505238	0.0452008	2	73	19904	RAN/UBB
M0714	29	225	GO:0044877	molecular_function	macromolecular complex binding	0.00519869	0.046303	8	1933	19904	ACTB/DSTN/EIF4H/GABARAPL2/PPIA/RAN/SBDS/YWHAE
M0714	29	226	GO:0045859	biological_process	regulation of protein kinase activity	0.00522848	0.0463622	5	790	19904	ACTB/CALM2/PPIA/SOD1/UBB
M0714	29	227	GO:0019221	biological_process	cytokine-mediated signaling pathway	0.00531258	0.0465468	5	793	19904	PPIA/SKP1/SOD1/TMSB4X/UBB
M0714	29	228	GO:0044766	biological_process	multi-organism transport	0.0053254	0.0465468	2	75	19904	RAN/UBB
M0714	29	229	GO:1902579	biological_process	multi-organism localization	0.0053254	0.0465468	2	75	19904	RAN/UBB
M0714	29	230	GO:0005743	cellular_component	mitochondrial inner membrane	0.00548164	0.0465468	4	495	19904	ATP5B/COX6A1/NDUFA5/UQCRH
M0714	29	231	GO:0031669	biological_process	cellular response to nutrient levels	0.0054971	0.0465468	3	248	19904	ATP6V1E1/GABARAPL1/GABARAPL2
M0714	29	232	GO:0009168	biological_process	purine ribonucleoside monophosphate biosynthetic process	0.00560509	0.0465468	2	77	19904	ATP5B/TMSB4X
M0714	29	233	GO:1904063	biological_process	negative regulation of cation transmembrane transport	0.00560509	0.0465468	2	77	19904	CALM2/YWHAE
M0714	29	234	GO:0001895	biological_process	retina homeostasis	0.00560509	0.0465468	2	77	19904	ACTB/SOD1
M0714	29	235	GO:0044092	biological_process	negative regulation of molecular function	0.00560973	0.0465468	6	1153	19904	ACTB/CALM2/PEBP1/PPIA/TMSB4X/YWHAE
M0714	29	236	GO:0098655	biological_process	cation transmembrane transport	0.00562926	0.0465468	5	804	19904	ATP5B/ATP6V1E1/CALM2/COX6A1/YWHAE
M0714	29	237	GO:0035770	cellular_component	ribonucleoprotein granule	0.00568322	0.0465468	3	251	19904	ACTB/EID1/INA
M0714	29	238	GO:0098660	biological_process	inorganic ion transmembrane transport	0.00571792	0.0465468	5	807	19904	ATP5B/ATP6V1E1/CALM2/COX6A1/YWHAE
M0714	29	239	GO:0055085	biological_process	transmembrane transport	0.00574139	0.0465468	7	1546	19904	ACTB/ATP5B/ATP6V1E1/CALM2/COX6A1/UBB/YWHAE
M0714	29	240	GO:0009127	biological_process	purine nucleoside monophosphate biosynthetic process	0.00574742	0.0465468	2	78	19904	ATP5B/TMSB4X
M0714	29	241	GO:0004784	molecular_function	superoxide dismutase activity	0.00581569	0.0465468	1	4	19904	SOD1
M0714	29	242	GO:0043532	molecular_function	angiostatin binding	0.00581569	0.0465468	1	4	19904	ATP5B
M0714	29	243	GO:0000275	cellular_component	mitochondrial proton-transporting ATP synthase complex, catalytic core F(1)	0.00581569	0.0465468	1	4	19904	ATP5B
M0714	29	244	GO:0031467	cellular_component	Cul7-RING ubiquitin ligase complex	0.00581569	0.0465468	1	4	19904	SKP1
M0714	29	245	GO:1904399	molecular_function	heparan sulfate binding	0.00581569	0.0465468	1	4	19904	PPIA
M0714	29	246	GO:0034465	biological_process	response to carbon monoxide	0.00581569	0.0465468	1	4	19904	SOD1
M0714	29	247	GO:0030043	biological_process	actin filament fragmentation	0.00581569	0.0465468	1	4	19904	DSTN
M0714	29	248	GO:0016721	molecular_function	oxidoreductase activity, acting on superoxide radicals as acceptor	0.00581569	0.0465468	1	4	19904	SOD1
M0714	29	249	GO:0051944	biological_process	positive regulation of catecholamine uptake involved in synaptic transmission	0.00581569	0.0465468	1	4	19904	ACTB
M0714	29	250	GO:0051030	biological_process	snRNA transport	0.00581569	0.0465468	1	4	19904	RAN
M0714	29	251	GO:0048584	biological_process	positive regulation of response to stimulus	0.00582996	0.0465468	9	2417	19904	ACTB/CALM2/MLLT11/PPIA/SKP1/SOD1/TMSB4X/UBB/YWHAE
M0714	29	252	GO:0046824	biological_process	positive regulation of nucleocytoplasmic transport	0.0058914	0.0468506	2	79	19904	RAN/YWHAE
M0714	29	253	GO:0007051	biological_process	spindle organization	0.00593724	0.0470286	3	255	19904	RAN/SBDS/STMN1
M0714	29	254	GO:0032410	biological_process	negative regulation of transporter activity	0.00603703	0.0476307	2	80	19904	CALM2/YWHAE
M0714	29	255	GO:0000086	biological_process	G2/M transition of mitotic cell cycle	0.00606678	0.0476777	3	257	19904	CALM2/SKP1/YWHAE
M0714	29	256	GO:1900407	biological_process	regulation of cellular response to oxidative stress	0.0061843	0.0482231	2	81	19904	PPIA/SOD1
M0714	29	257	GO:0032272	biological_process	negative regulation of protein polymerization	0.0061843	0.0482231	2	81	19904	STMN1/TMSB4X
M0714	29	258	GO:0022411	biological_process	cellular component disassembly	0.00629807	0.0489199	4	515	19904	DSTN/GABARAPL1/GABARAPL2/STMN1
M0714	29	259	GO:0009142	biological_process	nucleoside triphosphate biosynthetic process	0.00633321	0.0490029	2	82	19904	ATP5B/TMSB4X
M0714	29	260	GO:0050839	molecular_function	cell adhesion molecule binding	0.00638394	0.0492054	4	517	19904	EIF4H/PPIA/RAN/YWHAE
M0714	29	261	GO:0032507	biological_process	maintenance of protein location in cell	0.00648375	0.0495932	2	83	19904	SKP1/TMSB4X
M0714	29	262	GO:0000123	cellular_component	histone acetyltransferase complex	0.00648375	0.0495932	2	83	19904	ACTB/MORF4L1
M0714	29	263	GO:0022890	molecular_function	inorganic cation transmembrane transporter activity	0.00651421	0.0495954	4	520	19904	ATP5B/ATP6V1E1/COX6A1/UQCRH
M0714	29	264	GO:0022898	biological_process	regulation of transmembrane transporter activity	0.00653352	0.0495954	3	264	19904	ACTB/CALM2/YWHAE
M0714	29	265	GO:0006468	biological_process	protein phosphorylation	0.00656435	0.0496413	8	2009	19904	ACTB/CALM2/PEBP1/PPIA/SKP1/SOD1/UBB/YWHAE
M0714	29	266	GO:0036473	biological_process	cell death in response to oxidative stress	0.00663592	0.0499939	2	84	19904	PPIA/SOD1
M0717	15	1	GO:0099516	molecular_function	ion antiporter activity	1.0975e-05	0.00811056	3	59	19904	SLC26A4/SLC4A7/SLC9A9
M0717	15	2	GO:0015297	molecular_function	antiporter activity	3.53333e-05	0.0130556	3	87	19904	SLC26A4/SLC4A7/SLC9A9
M0717	15	3	GO:0006885	biological_process	regulation of pH	5.85275e-05	0.0144173	3	103	19904	SLC26A4/SLC4A7/SLC9A9
M0717	15	4	GO:0015106	molecular_function	bicarbonate transmembrane transporter activity	9.99331e-05	0.0184626	2	20	19904	SLC26A4/SLC4A7
M0717	15	5	GO:0055067	biological_process	monovalent inorganic cation homeostasis	0.000232354	0.0340114	3	164	19904	SLC26A4/SLC4A7/SLC9A9
M0717	15	6	GO:0015301	molecular_function	anion:anion antiporter activity	0.000276142	0.0340114	2	33	19904	SLC26A4/SLC4A7
M0717	15	7	GO:0015701	biological_process	bicarbonate transport	0.000448538	0.0464103	2	42	19904	SLC26A4/SLC4A7
M0717	15	8	GO:0016233	biological_process	telomere capping	0.00068778	0.0464103	2	52	19904	MRE11/NEK7
M0717	15	9	GO:0032206	biological_process	positive regulation of telomere maintenance	0.00068778	0.0464103	2	52	19904	MRE11/NEK7
M0717	15	10	GO:0015291	molecular_function	secondary active transmembrane transporter activity	0.000690678	0.0464103	3	238	19904	SLC26A4/SLC4A7/SLC9A9
M0717	15	11	GO:0097552	biological_process	mitochondrial double-strand break repair via homologous recombination	0.000753617	0.0464103	1	1	19904	MRE11
M0717	15	12	GO:0097551	biological_process	mitochondrial double-strand break repair	0.000753617	0.0464103	1	1	19904	MRE11
M0717	15	13	GO:0098656	biological_process	anion transmembrane transport	0.000843695	0.0479608	3	255	19904	SLC26A4/SLC4A7/SLC9A9
M0718	54	1	GO:0071542	biological_process	dopaminergic neuron differentiation	1.07671e-12	2.71222e-09	7	29	19904	EN1/FOXA1/FOXA2/LMX1A/LMX1B/PITX3/RSPO2
M0718	54	2	GO:0015842	biological_process	aminergic neurotransmitter loading into synaptic vesicle	4.83741e-11	6.09271e-08	4	4	19904	DDC/SLC18A1/SLC18A2/TH
M0718	54	3	GO:0007626	biological_process	locomotory behavior	7.81815e-11	6.56464e-08	10	189	19904	DRD2/EN1/FOXA2/KLHL1/LMX1A/NTSR1/PITX3/SLC18A2/SLC6A3/TH
M0718	54	4	GO:0098700	biological_process	neurotransmitter loading into synaptic vesicle	3.35904e-09	2.11536e-06	4	8	19904	DDC/SLC18A1/SLC18A2/TH
M0718	54	5	GO:0043279	biological_process	response to alkaloid	5.70605e-09	2.87471e-06	8	147	19904	CHRNA4/CHRNB3/DDC/DRD2/EN1/PITX3/SLC6A3/TH
M0718	54	6	GO:0015837	biological_process	amine transport	1.0222e-08	4.29153e-06	7	101	19904	CHRNA4/DDC/DRD2/NTSR1/SLC18A1/SLC18A2/TH
M0718	54	7	GO:0030182	biological_process	neuron differentiation	1.33359e-08	4.50278e-06	18	1399	19904	CCKAR/DRD2/EN1/FOXA1/FOXA2/GFRA1/KLHL1/LMX1A/LMX1B/NTN1/PBX1/PITX3/RET/RSPO2/SDC2/TH/TIAM2/TRPC6
M0718	54	8	GO:0043005	cellular_component	neuron projection	1.43002e-08	4.50278e-06	17	1236	19904	ANK1/CHRNA4/CHRNA6/CHRNB3/CLSTN2/DDC/DRD2/GPR149/KCND3/KLHL1/NTSR1/RET/SLC18A1/SLC18A2/SLC6A3/TH/TIAM2
M0718	54	9	GO:0097458	cellular_component	neuron part	3.45508e-08	9.67037e-06	19	1672	19904	ANK1/CADPS2/CHRNA4/CHRNA6/CHRNB3/CLSTN2/DDC/DRD2/GPR149/KCND3/KLHL1/NTSR1/PITX3/RET/SLC18A1/SLC18A2/SLC6A3/TH/TIAM2
M0718	54	10	GO:0044456	cellular_component	synapse part	6.665e-08	1.5415e-05	14	886	19904	ANK1/CADPS2/CHRNA4/CHRNA6/CHRNB3/CLSTN2/DDC/DRD2/KCND3/NTSR1/SLC18A1/SLC18A2/SLC6A3/TH
M0718	54	11	GO:0048699	biological_process	generation of neurons	6.73144e-08	1.5415e-05	18	1554	19904	CCKAR/DRD2/EN1/FOXA1/FOXA2/GFRA1/KLHL1/LMX1A/LMX1B/NTN1/PBX1/PITX3/RET/RSPO2/SDC2/TH/TIAM2/TRPC6
M0718	54	12	GO:0005887	cellular_component	integral component of plasma membrane	1.00021e-07	2.09961e-05	18	1595	19904	AGTR1/AJAP1/CCKAR/CHRNA4/CHRNA6/CHRNB3/CLDN1/DRD2/GPR149/KCND3/KCNJ6/NTSR1/PLA2R1/RET/SDC1/SLC18A2/SLC6A3/TRPC6
M0718	54	13	GO:0007399	biological_process	nervous system development	1.19434e-07	2.25696e-05	22	2436	19904	CCKAR/CLDN1/CLSTN2/DRD2/EN1/FOXA1/FOXA2/GFRA1/GPR161/KLHL1/LMX1A/LMX1B/NTN1/PBX1/PITX3/RET/RSPO2/SDC2/SLC6A3/TH/TIAM2/TRPC6
M0718	54	14	GO:0043025	cellular_component	neuronal cell body	1.25436e-07	2.25696e-05	11	522	19904	CHRNA4/DDC/DRD2/KCND3/KLHL1/NTSR1/PITX3/RET/SLC6A3/TH/TIAM2
M0718	54	15	GO:0035094	biological_process	response to nicotine	1.36786e-07	2.2971e-05	5	45	19904	CHRNA4/CHRNB3/DRD2/SLC6A3/TH
M0718	54	16	GO:0022008	biological_process	neurogenesis	1.79539e-07	2.82662e-05	18	1658	19904	CCKAR/DRD2/EN1/FOXA1/FOXA2/GFRA1/KLHL1/LMX1A/LMX1B/NTN1/PBX1/PITX3/RET/RSPO2/SDC2/TH/TIAM2/TRPC6
M0718	54	17	GO:0031226	cellular_component	intrinsic component of plasma membrane	1.93009e-07	2.85994e-05	18	1666	19904	AGTR1/AJAP1/CCKAR/CHRNA4/CHRNA6/CHRNB3/CLDN1/DRD2/GPR149/KCND3/KCNJ6/NTSR1/PLA2R1/RET/SDC1/SLC18A2/SLC6A3/TRPC6
M0718	54	18	GO:0044297	cellular_component	cell body	4.55225e-07	6.37062e-05	11	594	19904	CHRNA4/DDC/DRD2/KCND3/KLHL1/NTSR1/PITX3/RET/SLC6A3/TH/TIAM2
M0718	54	19	GO:0045202	cellular_component	synapse	5.61705e-07	7.44703e-05	15	1225	19904	ANK1/CADPS2/CHRNA4/CHRNA6/CHRNB3/CLSTN2/DDC/DRD2/KCND3/NTSR1/SLC18A1/SLC18A2/SLC6A3/TH/TIAM2
M0718	54	20	GO:0035240	molecular_function	dopamine binding	6.55607e-07	7.5067e-05	3	7	19904	DRD2/SLC6A3/TH
M0718	54	21	GO:0005328	molecular_function	neurotransmitter:sodium symporter activity	6.55607e-07	7.5067e-05	3	7	19904	SLC18A1/SLC18A2/SLC6A3
M0718	54	22	GO:1990384	biological_process	hyaloid vascular plexus regression	6.55607e-07	7.5067e-05	3	7	19904	DRD2/SLC6A3/TH
M0718	54	23	GO:0015850	biological_process	organic hydroxy compound transport	1.01871e-06	0.000111571	8	288	19904	AGTR1/CHRNA4/DRD2/OSBPL10/SLC10A4/SLC18A1/SLC18A2/SLC6A3
M0718	54	24	GO:0070405	molecular_function	ammonium ion binding	1.11326e-06	0.000116846	5	68	19904	CHRNA4/CHRNB3/DRD2/SLC6A3/TH
M0718	54	25	GO:0042995	cellular_component	cell projection	1.23345e-06	0.000124283	20	2320	19904	ANK1/CHRNA4/CHRNA6/CHRNB3/CLSTN2/DDC/DRD2/FOXA1/GPR149/GPR161/KCND3/KLHL1/MCC/NTSR1/RET/SLC18A1/SLC18A2/SLC6A3/TH/TIAM2
M0718	54	26	GO:0048666	biological_process	neuron development	1.40166e-06	0.000135799	14	1139	19904	CCKAR/DRD2/EN1/GFRA1/KLHL1/LMX1A/NTN1/PBX1/PITX3/RET/SDC2/TH/TIAM2/TRPC6
M0718	54	27	GO:0008504	molecular_function	monoamine transmembrane transporter activity	1.56742e-06	0.000146234	3	9	19904	SLC18A1/SLC18A2/SLC6A3
M0718	54	28	GO:0030534	biological_process	adult behavior	1.7214e-06	0.000154865	6	135	19904	CHRNA4/DRD2/EN1/FOXA2/KLHL1/NTSR1
M0718	54	29	GO:0008344	biological_process	adult locomotory behavior	1.94092e-06	0.000168592	5	76	19904	DRD2/EN1/FOXA2/KLHL1/NTSR1
M0718	54	30	GO:0006836	biological_process	neurotransmitter transport	2.21649e-06	0.000186034	7	222	19904	CADPS2/DDC/DRD2/SLC18A1/SLC18A2/SLC6A3/TH
M0718	54	31	GO:0007568	biological_process	aging	2.28942e-06	0.000186034	8	321	19904	CLDN1/DDC/PITX3/PLA2R1/SLC6A3/TERT/TH/TRPC6
M0718	54	32	GO:0036477	cellular_component	somatodendritic compartment	2.4281e-06	0.000191137	12	857	19904	CHRNA4/CLSTN2/DDC/DRD2/KCND3/KLHL1/NTSR1/PITX3/RET/SLC6A3/TH/TIAM2
M0718	54	33	GO:0098810	biological_process	neurotransmitter reuptake	2.6719e-06	0.000203955	4	36	19904	DRD2/SLC18A1/SLC18A2/SLC6A3
M0718	54	34	GO:0042417	biological_process	dopamine metabolic process	2.98976e-06	0.000214607	4	37	19904	DDC/DRD2/SLC6A3/TH
M0718	54	35	GO:0015844	biological_process	monoamine transport	3.00679e-06	0.000214607	5	83	19904	CHRNA4/DRD2/SLC18A1/SLC18A2/SLC6A3
M0718	54	36	GO:0042416	biological_process	dopamine biosynthetic process	3.06704e-06	0.000214607	3	11	19904	DDC/SLC6A3/TH
M0718	54	37	GO:0007267	biological_process	cell-cell signaling	3.17507e-06	0.000216162	14	1221	19904	AGTR1/CADPS2/CCKAR/CHRNA4/CHRNA6/CHRNB3/CLSTN2/DRD2/FOXA1/FOXA2/NTSR1/SLC18A2/SLC6A3/TH
M0718	54	38	GO:0098657	biological_process	import into cell	3.83957e-06	0.000254523	6	155	19904	DRD2/KCNJ6/NTSR1/SLC18A1/SLC18A2/SLC6A3
M0718	54	39	GO:0048468	biological_process	cell development	4.07995e-06	0.000263523	19	2274	19904	CCKAR/CLDN1/DRD2/EN1/FOXA1/FOXA2/GFRA1/GPR149/KLHL1/LMX1A/NTN1/PBX1/PITX3/RET/SDC1/SDC2/TH/TIAM2/TRPC6
M0718	54	40	GO:0051960	biological_process	regulation of nervous system development	5.09461e-06	0.000320833	12	921	19904	CLSTN2/DRD2/FOXA1/GPR161/LMX1A/NTN1/PBX1/PITX3/RET/SDC2/TIAM2/TRPC6
M0718	54	41	GO:2000026	biological_process	regulation of multicellular organismal development	5.54778e-06	0.00034085	18	2097	19904	AGTR1/AJAP1/ASB4/CLSTN2/DRD2/FOXA1/FOXA2/GPR161/LMX1A/NTN1/PBX1/PITX3/RET/RSPO2/SDC2/TERT/TIAM2/TRPC6
M0718	54	42	GO:0099504	biological_process	synaptic vesicle cycle	6.5358e-06	0.00038513	6	170	19904	CADPS2/DDC/DRD2/SLC18A1/SLC18A2/TH
M0718	54	43	GO:0001504	biological_process	neurotransmitter uptake	6.63724e-06	0.00038513	4	45	19904	DRD2/SLC18A1/SLC18A2/SLC6A3
M0718	54	44	GO:1901338	molecular_function	catecholamine binding	6.72716e-06	0.00038513	3	14	19904	DRD2/SLC6A3/TH
M0718	54	45	GO:0052314	biological_process	phytoalexin metabolic process	7.22455e-06	0.000404414	2	2	19904	DDC/TH
M0718	54	46	GO:0007610	biological_process	behavior	7.38788e-06	0.000404567	11	792	19904	CHRNA4/DRD2/EN1/FOXA2/KLHL1/LMX1A/NTSR1/PITX3/SLC18A2/SLC6A3/TH
M0718	54	47	GO:0015872	biological_process	dopamine transport	1.01566e-05	0.000538782	4	50	19904	CHRNA4/DRD2/SLC18A2/SLC6A3
M0718	54	48	GO:0005892	cellular_component	acetylcholine-gated channel complex	1.03098e-05	0.000538782	3	16	19904	CHRNA4/CHRNA6/CHRNB3
M0718	54	49	GO:0099565	biological_process	chemical synaptic transmission, postsynaptic	1.04805e-05	0.000538782	5	107	19904	CHRNA4/CHRNA6/CHRNB3/DRD2/NTSR1
M0718	54	50	GO:0015370	molecular_function	solute:sodium symporter activity	1.09989e-05	0.000554125	4	51	19904	SLC10A4/SLC18A1/SLC18A2/SLC6A3
M0718	54	51	GO:0015696	biological_process	ammonium transport	1.14704e-05	0.000566549	5	109	19904	CHRNA4/DRD2/SLC18A1/SLC18A2/SLC6A3
M0718	54	52	GO:0060033	biological_process	anatomical structure regression	1.2495e-05	0.000587912	3	17	19904	DRD2/SLC6A3/TH
M0718	54	53	GO:0022848	molecular_function	acetylcholine-gated cation channel activity	1.2495e-05	0.000587912	3	17	19904	CHRNA4/CHRNA6/CHRNB3
M0718	54	54	GO:0006584	biological_process	catecholamine metabolic process	1.28365e-05	0.000587912	4	53	19904	DDC/DRD2/SLC6A3/TH
M0718	54	55	GO:0009712	biological_process	catechol-containing compound metabolic process	1.28365e-05	0.000587912	4	53	19904	DDC/DRD2/SLC6A3/TH
M0718	54	56	GO:1901618	molecular_function	organic hydroxy compound transmembrane transporter activity	1.38356e-05	0.000622356	4	54	19904	SLC10A4/SLC18A1/SLC18A2/SLC6A3
M0718	54	57	GO:0097060	cellular_component	synaptic membrane	1.66054e-05	0.000709201	7	302	19904	ANK1/CHRNA4/CHRNA6/CHRNB3/CLSTN2/KCND3/SLC6A3
M0718	54	58	GO:0043195	cellular_component	terminal bouton	1.71775e-05	0.000709201	4	57	19904	NTSR1/SLC18A1/SLC18A2/TH
M0718	54	59	GO:0042220	biological_process	response to cocaine	1.71775e-05	0.000709201	4	57	19904	DRD2/EN1/PITX3/SLC6A3
M0718	54	60	GO:0009986	cellular_component	cell surface	1.72641e-05	0.000709201	11	867	19904	AJAP1/CHRNA4/CLSTN2/GFRA1/NTSR1/PLA2R1/RSPO2/SCUBE1/SDC1/SDC2/SLC6A3
M0718	54	61	GO:0007268	biological_process	synaptic transmission	1.76628e-05	0.000709201	10	708	19904	CADPS2/CHRNA4/CHRNA6/CHRNB3/CLSTN2/DRD2/NTSR1/SLC18A2/SLC6A3/TH
M0718	54	62	GO:0009713	biological_process	catechol-containing compound biosynthetic process	1.77371e-05	0.000709201	3	19	19904	DDC/SLC6A3/TH
M0718	54	63	GO:0042423	biological_process	catecholamine biosynthetic process	1.77371e-05	0.000709201	3	19	19904	DDC/SLC6A3/TH
M0718	54	64	GO:0099537	biological_process	trans-synaptic signaling	1.8097e-05	0.000712288	10	710	19904	CADPS2/CHRNA4/CHRNA6/CHRNB3/CLSTN2/DRD2/NTSR1/SLC18A2/SLC6A3/TH
M0718	54	65	GO:0098793	cellular_component	presynapse	1.8734e-05	0.000722032	8	428	19904	CADPS2/DDC/DRD2/NTSR1/SLC18A1/SLC18A2/SLC6A3/TH
M0718	54	66	GO:0099536	biological_process	synaptic signaling	1.89932e-05	0.000722032	10	714	19904	CADPS2/CHRNA4/CHRNA6/CHRNB3/CLSTN2/DRD2/NTSR1/SLC18A2/SLC6A3/TH
M0718	54	67	GO:0000904	biological_process	cell morphogenesis involved in differentiation	1.92045e-05	0.000722032	11	877	19904	CCKAR/DRD2/FOXA1/FOXA2/GFRA1/LMX1A/NTN1/RET/SDC2/TIAM2/TRPC6
M0718	54	68	GO:0004872	molecular_function	receptor activity	2.03668e-05	0.00075447	15	1640	19904	AGTR1/CCKAR/CHRNA4/CHRNA6/CHRNB3/CLDN1/DRD2/GFRA1/GPR149/GPR161/KCNJ6/MCC/NTSR1/PLA2R1/RET
M0718	54	69	GO:0033076	biological_process	isoquinoline alkaloid metabolic process	2.16359e-05	0.000757617	2	3	19904	DDC/TH
M0718	54	70	GO:0005335	molecular_function	serotonin:sodium symporter activity	2.16359e-05	0.000757617	2	3	19904	SLC18A1/SLC18A2
M0718	54	71	GO:0015222	molecular_function	serotonin transmembrane transporter activity	2.16359e-05	0.000757617	2	3	19904	SLC18A1/SLC18A2
M0718	54	72	GO:0030424	cellular_component	axon	2.16548e-05	0.000757617	9	574	19904	ANK1/DDC/DRD2/NTSR1/RET/SLC18A1/SLC18A2/SLC6A3/TH
M0718	54	73	GO:0005326	molecular_function	neurotransmitter transporter activity	2.42516e-05	0.000836847	3	21	19904	SLC18A1/SLC18A2/SLC6A3
M0718	54	74	GO:0045211	cellular_component	postsynaptic membrane	2.48299e-05	0.000839107	6	215	19904	ANK1/CHRNA4/CHRNA6/CHRNB3/CLSTN2/KCND3
M0718	54	75	GO:0043679	cellular_component	axon terminus	2.49833e-05	0.000839107	5	128	19904	DRD2/NTSR1/SLC18A1/SLC18A2/TH
M0718	54	76	GO:0001505	biological_process	regulation of neurotransmitter levels	2.68418e-05	0.000889663	6	218	19904	CADPS2/DRD2/SLC18A1/SLC18A2/SLC6A3/TH
M0718	54	77	GO:0044708	biological_process	single-organism behavior	2.81159e-05	0.000900077	8	453	19904	CHRNA4/DRD2/EN1/FOXA2/KLHL1/LMX1A/NTSR1/TH
M0718	54	78	GO:0014070	biological_process	response to organic cyclic compound	2.81312e-05	0.000900077	11	914	19904	CHRNA4/CHRNB3/CLDN1/DRD2/EN1/FOXA1/PITX3/SDC1/SLC6A3/TERT/TH
M0718	54	79	GO:0060089	molecular_function	molecular transducer activity	2.82279e-05	0.000900077	15	1686	19904	AGTR1/CCKAR/CHRNA4/CHRNA6/CHRNB3/CLDN1/DRD2/GFRA1/GPR149/GPR161/KCNJ6/MCC/NTSR1/PLA2R1/RET
M0718	54	80	GO:0048667	biological_process	cell morphogenesis involved in neuron differentiation	3.14695e-05	0.000990896	9	602	19904	CCKAR/DRD2/GFRA1/LMX1A/NTN1/RET/SDC2/TIAM2/TRPC6
M0718	54	81	GO:0060078	biological_process	regulation of postsynaptic membrane potential	3.7122e-05	0.00115445	5	139	19904	CHRNA4/CHRNA6/CHRNB3/DRD2/NTSR1
M0718	54	82	GO:0098589	cellular_component	membrane region	3.90585e-05	0.00119986	13	1321	19904	AJAP1/ANK1/CHRNA4/CHRNA6/CHRNB3/CLDN1/CLSTN2/DRD2/GPR161/KCND3/NTSR1/RET/SLC6A3
M0718	54	83	GO:0046684	biological_process	response to pyrethroid	4.31964e-05	0.00131099	2	4	19904	DDC/TH
M0718	54	84	GO:0051937	biological_process	catecholamine transport	4.58361e-05	0.00134412	4	73	19904	CHRNA4/DRD2/SLC18A2/SLC6A3
M0718	54	85	GO:0038023	molecular_function	signaling receptor activity	4.64958e-05	0.00134412	14	1547	19904	AGTR1/CCKAR/CHRNA4/CHRNA6/CHRNB3/DRD2/GFRA1/GPR149/GPR161/KCNJ6/MCC/NTSR1/PLA2R1/RET
M0718	54	86	GO:0044306	cellular_component	neuron projection terminus	4.69485e-05	0.00134412	5	146	19904	DRD2/NTSR1/SLC18A1/SLC18A2/TH
M0718	54	87	GO:0001963	biological_process	synaptic transmission, dopaminergic	4.69561e-05	0.00134412	3	26	19904	DRD2/SLC6A3/TH
M0718	54	88	GO:0015464	molecular_function	acetylcholine receptor activity	4.69561e-05	0.00134412	3	26	19904	CHRNA4/CHRNA6/CHRNB3
M0718	54	89	GO:0051046	biological_process	regulation of secretion	5.44404e-05	0.00151757	9	646	19904	AGTR1/CADPS2/CCKAR/CHRNA4/DRD2/FOXA2/NTSR1/PLA2R1/SDC1
M0718	54	90	GO:0010721	biological_process	negative regulation of cell development	5.4607e-05	0.00151757	7	364	19904	FOXA1/FOXA2/LMX1A/NTN1/PBX1/PITX3/TRPC6
M0718	54	91	GO:0022603	biological_process	regulation of anatomical structure morphogenesis	5.48228e-05	0.00151757	12	1169	19904	AGTR1/AJAP1/ASB4/FOXA1/FOXA2/NTN1/RET/RSPO2/SDC2/TERT/TIAM2/TRPC6
M0718	54	92	GO:0008519	molecular_function	ammonium transmembrane transporter activity	5.8938e-05	0.0015964	3	28	19904	SLC18A1/SLC18A2/SLC6A3
M0718	54	93	GO:0007271	biological_process	synaptic transmission, cholinergic	5.8938e-05	0.0015964	3	28	19904	CHRNA4/CHRNA6/CHRNB3
M0718	54	94	GO:0050767	biological_process	regulation of neurogenesis	6.02411e-05	0.00160606	10	818	19904	DRD2/FOXA1/LMX1A/NTN1/PBX1/PITX3/RET/SDC2/TIAM2/TRPC6
M0718	54	95	GO:0048812	biological_process	neuron projection morphogenesis	6.05699e-05	0.00160606	9	655	19904	CCKAR/DRD2/GFRA1/LMX1A/NTN1/RET/SDC2/TIAM2/TRPC6
M0718	54	96	GO:0004871	molecular_function	signal transducer activity	6.40521e-05	0.0016807	14	1593	19904	AGTR1/CCKAR/CHRNA4/CHRNA6/CHRNB3/DRD2/GFRA1/GPR149/GPR161/KCNJ6/MCC/NTSR1/PLA2R1/RET
M0718	54	97	GO:0051241	biological_process	negative regulation of multicellular organismal process	6.618e-05	0.00171863	12	1192	19904	DRD2/FOXA1/FOXA2/GPR149/GPR161/LMX1A/MCC/NTN1/PBX1/PITX3/RSPO2/TRPC6
M0718	54	98	GO:0070083	cellular_component	clathrin-sculpted monoamine transport vesicle membrane	7.18687e-05	0.00182866	2	5	19904	SLC18A1/SLC18A2
M0718	54	99	GO:0070081	cellular_component	clathrin-sculpted monoamine transport vesicle	7.18687e-05	0.00182866	2	5	19904	SLC18A1/SLC18A2
M0718	54	100	GO:0009953	biological_process	dorsal/ventral pattern formation	7.58495e-05	0.00191065	4	83	19904	EN1/FOXA1/GPR161/LMX1B
M0718	54	101	GO:0005215	molecular_function	transporter activity	8.53537e-05	0.00211863	12	1224	19904	CHRNA4/CHRNA6/CHRNB3/KCND3/KCNJ6/OSBPL10/SLC10A4/SLC18A1/SLC18A2/SLC44A5/SLC6A3/TRPC6
M0718	54	102	GO:1901698	biological_process	response to nitrogen compound	8.61293e-05	0.00211863	11	1034	19904	CHRNA4/CHRNB3/DDC/DRD2/EN1/PITX3/SDC1/SLC18A2/SLC6A3/TERT/TH
M0718	54	103	GO:0009636	biological_process	response to toxic substance	8.81816e-05	0.00211863	6	270	19904	CLDN1/DDC/DRD2/SDC1/SLC18A2/TH
M0718	54	104	GO:1903963	biological_process	arachidonate transport	8.85521e-05	0.00211863	3	32	19904	DRD2/NTSR1/PLA2R1
M0718	54	105	GO:0050482	biological_process	arachidonic acid secretion	8.85521e-05	0.00211863	3	32	19904	DRD2/NTSR1/PLA2R1
M0718	54	106	GO:0060284	biological_process	regulation of cell development	8.91524e-05	0.00211863	11	1038	19904	DRD2/FOXA1/FOXA2/LMX1A/NTN1/PBX1/PITX3/RET/SDC2/TIAM2/TRPC6
M0718	54	107	GO:0015075	molecular_function	ion transmembrane transporter activity	9.14099e-05	0.00214824	10	860	19904	CHRNA4/CHRNA6/CHRNB3/KCND3/KCNJ6/SLC10A4/SLC18A1/SLC18A2/SLC6A3/TRPC6
M0718	54	108	GO:0010769	biological_process	regulation of cell morphogenesis involved in differentiation	9.2599e-05	0.00214824	7	396	19904	FOXA1/FOXA2/NTN1/RET/SDC2/TIAM2/TRPC6
M0718	54	109	GO:0033267	cellular_component	axon part	9.37011e-05	0.00214824	6	273	19904	ANK1/DRD2/NTSR1/SLC18A1/SLC18A2/TH
M0718	54	110	GO:0098552	cellular_component	side of membrane	9.42223e-05	0.00214824	8	538	19904	AJAP1/ANK1/CHRNA4/GFRA1/NTSR1/SCUBE1/SDC1/TH
M0718	54	111	GO:0009790	biological_process	embryo development	9.46625e-05	0.00214824	11	1045	19904	EN1/FOXA1/FOXA2/GPR161/LMX1B/NTN1/PBX1/RET/RSPO2/ST8SIA6/TH
M0718	54	112	GO:0001975	biological_process	response to amphetamine	9.72206e-05	0.0021866	3	33	19904	DRD2/SLC18A2/TH
M0718	54	113	GO:0045595	biological_process	regulation of cell differentiation	0.000105429	0.00235023	15	1890	19904	AGTR1/AJAP1/ASB4/DRD2/FOXA1/FOXA2/LMX1A/NTN1/PBX1/PITX3/RET/SDC2/TERT/TIAM2/TRPC6
M0718	54	114	GO:0090238	biological_process	positive regulation of arachidonic acid secretion	0.000107615	0.00237371	2	6	19904	NTSR1/PLA2R1
M0718	54	115	GO:0022857	molecular_function	transmembrane transporter activity	0.000108367	0.00237371	11	1061	19904	CHRNA4/CHRNA6/CHRNB3/KCND3/KCNJ6/SLC10A4/SLC18A1/SLC18A2/SLC44A5/SLC6A3/TRPC6
M0718	54	116	GO:0046873	molecular_function	metal ion transmembrane transporter activity	0.00011844	0.00257199	7	412	19904	KCND3/KCNJ6/SLC10A4/SLC18A1/SLC18A2/SLC6A3/TRPC6
M0718	54	117	GO:0022892	molecular_function	substrate-specific transporter activity	0.000138691	0.002986	11	1091	19904	CHRNA4/CHRNA6/CHRNB3/KCND3/KCNJ6/OSBPL10/SLC10A4/SLC18A1/SLC18A2/SLC6A3/TRPC6
M0718	54	118	GO:0015294	molecular_function	solute:cation symporter activity	0.000144684	0.00308864	4	98	19904	SLC10A4/SLC18A1/SLC18A2/SLC6A3
M0718	54	119	GO:0098590	cellular_component	plasma membrane region	0.000147909	0.00309133	11	1099	19904	AJAP1/ANK1/CHRNA4/CHRNA6/CHRNB3/CLDN1/CLSTN2/DRD2/GPR161/KCND3/SLC6A3
M0718	54	120	GO:0010243	biological_process	response to organonitrogen compound	0.000148166	0.00309133	10	912	19904	CHRNA4/CHRNB3/DDC/DRD2/EN1/PITX3/SDC1/SLC18A2/SLC6A3/TH
M0718	54	121	GO:0050890	biological_process	cognition	0.000148492	0.00309133	6	297	19904	CHRNA4/DRD2/EN1/LMX1A/NTSR1/TH
M0718	54	122	GO:0009820	biological_process	alkaloid metabolic process	0.000150399	0.00310537	2	7	19904	DDC/TH
M0718	54	123	GO:0034702	cellular_component	ion channel complex	0.000156826	0.00321175	6	300	19904	CHRNA4/CHRNA6/CHRNB3/KCND3/KCNJ6/TRPC6
M0718	54	124	GO:0098794	cellular_component	postsynapse	0.000158166	0.00321306	8	580	19904	ANK1/CHRNA4/CHRNA6/CHRNB3/CLSTN2/DRD2/KCND3/NTSR1
M0718	54	125	GO:0021532	biological_process	neural tube patterning	0.000160985	0.00324416	3	39	19904	EN1/FOXA1/GPR161
M0718	54	126	GO:0060079	biological_process	excitatory postsynaptic potential	0.000162555	0.00324981	4	101	19904	CHRNA4/CHRNA6/CHRNB3/DRD2
M0718	54	127	GO:0051961	biological_process	negative regulation of nervous system development	0.000168511	0.00334237	6	304	19904	GPR161/LMX1A/NTN1/PBX1/PITX3/TRPC6
M0718	54	128	GO:0030594	molecular_function	neurotransmitter receptor activity	0.000175322	0.00345028	4	103	19904	CHRNA4/CHRNA6/CHRNB3/DRD2
M0718	54	129	GO:0022891	molecular_function	substrate-specific transmembrane transporter activity	0.000181492	0.00354402	10	935	19904	CHRNA4/CHRNA6/CHRNB3/KCND3/KCNJ6/SLC10A4/SLC18A1/SLC18A2/SLC6A3/TRPC6
M0718	54	130	GO:0035295	biological_process	tube development	0.000188292	0.00364852	8	595	19904	EN1/FOXA1/GPR161/NTN1/PBX1/RET/RSPO2/SDC1
M0718	54	131	GO:0007420	biological_process	brain development	0.000190944	0.00367166	9	762	19904	CCKAR/DRD2/EN1/KLHL1/LMX1A/PBX1/PITX3/SLC6A3/TH
M0718	54	132	GO:0055085	biological_process	transmembrane transport	0.000193486	0.00369236	13	1546	19904	CHRNA4/CHRNA6/CHRNB3/DRD2/KCND3/KCNJ6/NTSR1/SLC10A4/SLC18A1/SLC18A2/SLC44A5/SLC6A3/TRPC6
M0718	54	133	GO:0090237	biological_process	regulation of arachidonic acid secretion	0.000200183	0.00379144	2	8	19904	NTSR1/PLA2R1
M0718	54	134	GO:0051049	biological_process	regulation of transport	0.000207265	0.00389628	14	1778	19904	AGTR1/CADPS2/CCKAR/CHRNA4/DRD2/FOXA2/KCND3/KCNJ6/NTSR1/PLA2R1/SDC1/SIAH3/TERT/TRPC6
M0718	54	135	GO:0018958	biological_process	phenol-containing compound metabolic process	0.000217971	0.00406717	4	109	19904	DDC/DRD2/SLC6A3/TH
M0718	54	136	GO:0008021	cellular_component	synaptic vesicle	0.000221387	0.00410054	5	203	19904	DDC/DRD2/SLC18A1/SLC18A2/TH
M0718	54	137	GO:0060429	biological_process	epithelium development	0.000224207	0.00412247	12	1356	19904	AJAP1/CLDN1/EN1/FOXA1/GPR161/NTN1/PBX1/PITX3/RET/RSPO2/SCUBE1/SDC1
M0718	54	138	GO:0046189	biological_process	phenol-containing compound biosynthetic process	0.000231069	0.00421784	3	44	19904	DDC/SLC6A3/TH
M0718	54	139	GO:0031175	biological_process	neuron projection development	0.000240244	0.00432083	10	968	19904	CCKAR/DRD2/GFRA1/KLHL1/LMX1A/NTN1/RET/SDC2/TIAM2/TRPC6
M0718	54	140	GO:0047485	molecular_function	protein N-terminus binding	0.000241885	0.00432083	4	112	19904	KLHL13/NTSR1/SLC6A3/TERT
M0718	54	141	GO:0015672	biological_process	monovalent inorganic cation transport	0.000243572	0.00432083	8	618	19904	CHRNA4/DRD2/KCND3/KCNJ6/SLC10A4/SLC18A1/SLC18A2/SLC6A3
M0718	54	142	GO:0030425	cellular_component	dendrite	0.000243572	0.00432083	8	618	19904	CHRNA4/CLSTN2/DRD2/KCND3/KLHL1/NTSR1/RET/TH
M0718	54	143	GO:0060359	biological_process	response to ammonium ion	0.00025026	0.00440843	4	113	19904	DRD2/EN1/PITX3/SLC6A3
M0718	54	144	GO:0004888	molecular_function	transmembrane signaling receptor activity	0.000253348	0.00443183	12	1374	19904	AGTR1/CCKAR/CHRNA4/CHRNA6/CHRNB3/DRD2/GFRA1/GPR149/GPR161/KCNJ6/NTSR1/RET
M0718	54	145	GO:0042756	biological_process	drinking behavior	0.000256931	0.00446351	2	9	19904	DRD2/EN1
M0718	54	146	GO:0051093	biological_process	negative regulation of developmental process	0.000269622	0.0046519	10	982	19904	FOXA1/FOXA2/GPR161/LMX1A/NTN1/PBX1/PITX3/RSPO2/TERT/TRPC6
M0718	54	147	GO:0032309	biological_process	icosanoid secretion	0.000281282	0.00482006	3	47	19904	DRD2/NTSR1/PLA2R1
M0718	54	148	GO:0003002	biological_process	regionalization	0.000288902	0.00491719	6	336	19904	EN1/FOXA1/FOXA2/GPR161/LMX1B/PBX1
M0718	54	149	GO:0060322	biological_process	head development	0.000292302	0.00492937	9	807	19904	CCKAR/DRD2/EN1/KLHL1/LMX1A/PBX1/PITX3/SLC6A3/TH
M0718	54	150	GO:1902495	cellular_component	transmembrane transporter complex	0.000293531	0.00492937	6	337	19904	CHRNA4/CHRNA6/CHRNB3/KCND3/KCNJ6/TRPC6
M0718	54	151	GO:0007409	biological_process	axonogenesis	0.000298043	0.00497199	7	479	19904	CCKAR/DRD2/GFRA1/LMX1A/NTN1/RET/TIAM2
M0718	54	152	GO:0051094	biological_process	positive regulation of developmental process	0.000317316	0.00518155	12	1408	19904	AGTR1/ASB4/CLSTN2/DRD2/FOXA1/FOXA2/NTN1/RET/SLC6A3/TERT/TIAM2/TRPC6
M0718	54	153	GO:0014075	biological_process	response to amine	0.000318379	0.00518155	3	49	19904	DRD2/SLC18A2/TH
M0718	54	154	GO:0017085	biological_process	response to insecticide	0.000320605	0.00518155	2	10	19904	DDC/TH
M0718	54	155	GO:0035860	biological_process	glial cell-derived neurotrophic factor receptor signaling pathway	0.000320605	0.00518155	2	10	19904	GFRA1/RET
M0718	54	156	GO:0097164	biological_process	ammonium ion metabolic process	0.00032089	0.00518155	5	220	19904	DDC/DRD2/SLC44A5/SLC6A3/TH
M0718	54	157	GO:0070382	cellular_component	exocytic vesicle	0.000341485	0.00547898	5	223	19904	DDC/DRD2/SLC18A1/SLC18A2/TH
M0718	54	158	GO:0071705	biological_process	nitrogen compound transport	0.000359339	0.00572896	9	830	19904	CHRNA4/DDC/DRD2/FOXA2/NTSR1/SLC18A1/SLC18A2/SLC6A3/TH
M0718	54	159	GO:0045664	biological_process	regulation of neuron differentiation	0.000363761	0.00576297	8	656	19904	FOXA1/LMX1A/NTN1/PBX1/RET/SDC2/TIAM2/TRPC6
M0718	54	160	GO:1990351	cellular_component	transporter complex	0.00037025	0.00582912	6	352	19904	CHRNA4/CHRNA6/CHRNB3/KCND3/KCNJ6/TRPC6
M0718	54	161	GO:0006811	biological_process	ion transport	0.000386414	0.00604512	13	1659	19904	CHRNA4/CHRNA6/CHRNB3/DRD2/KCND3/KCNJ6/NTSR1/PLA2R1/SLC10A4/SLC18A1/SLC18A2/SLC6A3/TRPC6
M0718	54	162	GO:2000049	biological_process	positive regulation of cell-cell adhesion mediated by cadherin	0.000391169	0.00604512	2	11	19904	FOXA1/FOXA2
M0718	54	163	GO:0051610	biological_process	serotonin uptake	0.000391169	0.00604512	2	11	19904	SLC18A1/SLC18A2
M0718	54	164	GO:0022835	molecular_function	transmitter-gated channel activity	0.000448178	0.00676467	3	55	19904	CHRNA4/CHRNA6/CHRNB3
M0718	54	165	GO:0022824	molecular_function	transmitter-gated ion channel activity	0.000448178	0.00676467	3	55	19904	CHRNA4/CHRNA6/CHRNB3
M0718	54	166	GO:0010771	biological_process	negative regulation of cell morphogenesis involved in differentiation	0.000452109	0.00676467	4	132	19904	FOXA1/FOXA2/NTN1/TRPC6
M0718	54	167	GO:0015077	molecular_function	monovalent inorganic cation transmembrane transporter activity	0.000455273	0.00676467	6	366	19904	KCND3/KCNJ6/SLC10A4/SLC18A1/SLC18A2/SLC6A3
M0718	54	168	GO:0015276	molecular_function	ligand-gated ion channel activity	0.000465197	0.00676467	4	133	19904	CHRNA4/CHRNA6/CHRNB3/KCNJ6
M0718	54	169	GO:0035270	biological_process	endocrine system development	0.000465197	0.00676467	4	133	19904	DRD2/FOXA2/PBX1/SLC6A3
M0718	54	170	GO:0022834	molecular_function	ligand-gated channel activity	0.000465197	0.00676467	4	133	19904	CHRNA4/CHRNA6/CHRNB3/KCNJ6
M0718	54	171	GO:0050878	biological_process	regulation of body fluid levels	0.000466107	0.00676467	7	516	19904	CLDN1/DRD2/FOXA2/SCUBE1/SLC6A3/TRPC6/VAV2
M0718	54	172	GO:0042166	molecular_function	acetylcholine binding	0.000468586	0.00676467	2	12	19904	CHRNA4/CHRNB3
M0718	54	173	GO:0060198	cellular_component	clathrin-sculpted vesicle	0.000468586	0.00676467	2	12	19904	SLC18A1/SLC18A2
M0718	54	174	GO:0051583	biological_process	dopamine uptake involved in synaptic transmission	0.000468586	0.00676467	2	12	19904	DRD2/SLC6A3
M0718	54	175	GO:0071715	biological_process	icosanoid transport	0.000472641	0.00676467	3	56	19904	DRD2/NTSR1/PLA2R1
M0718	54	176	GO:1901571	biological_process	fatty acid derivative transport	0.000472641	0.00676467	3	56	19904	DRD2/NTSR1/PLA2R1
M0718	54	177	GO:0022890	molecular_function	inorganic cation transmembrane transporter activity	0.00048808	0.00694617	7	520	19904	KCND3/KCNJ6/SLC10A4/SLC18A1/SLC18A2/SLC6A3/TRPC6
M0718	54	178	GO:0061564	biological_process	axon development	0.0004937	0.00698669	7	521	19904	CCKAR/DRD2/GFRA1/LMX1A/NTN1/RET/TIAM2
M0718	54	179	GO:0010038	biological_process	response to metal ion	0.000524823	0.00730403	6	376	19904	CLDN1/DRD2/SDC1/SLC6A3/TERT/TH
M0718	54	180	GO:0001654	biological_process	eye development	0.000524823	0.00730403	6	376	19904	DRD2/PBX1/PITX3/RET/SLC6A3/TH
M0718	54	181	GO:0006869	biological_process	lipid transport	0.000524823	0.00730403	6	376	19904	AGTR1/DRD2/NTSR1/OSBPL10/PLA2R1/SLC10A4
M0718	54	182	GO:0015081	molecular_function	sodium ion transmembrane transporter activity	0.000549463	0.00752733	4	139	19904	SLC10A4/SLC18A1/SLC18A2/SLC6A3
M0718	54	183	GO:0051934	biological_process	catecholamine uptake involved in synaptic transmission	0.000552821	0.00752733	2	13	19904	DRD2/SLC6A3
M0718	54	184	GO:0032429	biological_process	regulation of phospholipase A2 activity	0.000552821	0.00752733	2	13	19904	AGTR1/PLA2R1
M0718	54	185	GO:0060134	biological_process	prepulse inhibition	0.000552821	0.00752733	2	13	19904	DRD2/SLC6A3
M0718	54	186	GO:0045471	biological_process	response to ethanol	0.000564493	0.00764494	4	140	19904	CLDN1/DRD2/SLC6A3/TH
M0718	54	187	GO:0051962	biological_process	positive regulation of nervous system development	0.000597447	0.00804797	7	538	19904	CLSTN2/DRD2/FOXA1/NTN1/RET/TIAM2/TRPC6
M0718	54	188	GO:0051240	biological_process	positive regulation of multicellular organismal process	0.000613855	0.00822501	13	1741	19904	AGTR1/ASB4/CLSTN2/DRD2/FOXA1/FOXA2/NTN1/PLA2R1/RET/SLC6A3/TERT/TIAM2/TRPC6
M0718	54	189	GO:0006720	biological_process	isoprenoid metabolic process	0.000627551	0.00836403	4	144	19904	CYP27C1/SDC1/SDC2/TH
M0718	54	190	GO:0007611	biological_process	learning or memory	0.000640158	0.00845	5	256	19904	DRD2/EN1/LMX1A/NTSR1/TH
M0718	54	191	GO:0021984	biological_process	adenohypophysis development	0.000643836	0.00845	2	14	19904	DRD2/SLC6A3
M0718	54	192	GO:0015293	molecular_function	symporter activity	0.000644065	0.00845	4	145	19904	SLC10A4/SLC18A1/SLC18A2/SLC6A3
M0718	54	193	GO:0007612	biological_process	learning	0.000678015	0.00884932	4	147	19904	DRD2/EN1/NTSR1/TH
M0718	54	194	GO:0060080	biological_process	inhibitory postsynaptic potential	0.000741597	0.00962929	2	15	19904	CHRNA4/NTSR1
M0718	54	195	GO:0043235	cellular_component	receptor complex	0.000764284	0.00987298	6	404	19904	CHRNA4/CHRNA6/CHRNB3/GFRA1/PLA2R1/RET
M0718	54	196	GO:0006812	biological_process	cation transport	0.000780469	0.0100306	10	1124	19904	CHRNA4/DRD2/KCND3/KCNJ6/NTSR1/SLC10A4/SLC18A1/SLC18A2/SLC6A3/TRPC6
M0718	54	197	GO:0007423	biological_process	sensory organ development	0.000789066	0.0100896	7	564	19904	DRD2/NTN1/PBX1/PITX3/RET/SLC6A3/TH
M0718	54	198	GO:0090399	biological_process	replicative senescence	0.000846066	0.0107169	2	16	19904	PLA2R1/TERT
M0718	54	199	GO:0044070	biological_process	regulation of anion transport	0.000846634	0.0107169	4	156	19904	CHRNA4/DRD2/NTSR1/PLA2R1
M0718	54	200	GO:0010035	biological_process	response to inorganic substance	0.000865725	0.0108748	7	573	19904	CLDN1/DRD2/SDC1/SLC6A3/TERT/TH/TRPC6
M0718	54	201	GO:0005216	molecular_function	ion channel activity	0.000867736	0.0108748	6	414	19904	CHRNA4/CHRNA6/CHRNB3/KCND3/KCNJ6/TRPC6
M0718	54	202	GO:0010876	biological_process	lipid localization	0.000878649	0.010957	6	415	19904	AGTR1/DRD2/NTSR1/OSBPL10/PLA2R1/SLC10A4
M0718	54	203	GO:0098797	cellular_component	plasma membrane protein complex	0.000883536	0.0109637	7	575	19904	CHRNA4/CHRNA6/CHRNB3/KCND3/KCNJ6/RET/SLC6A3
M0718	54	204	GO:0043204	cellular_component	perikaryon	0.000930316	0.0114876	4	160	19904	DRD2/NTSR1/TH/TIAM2
M0718	54	205	GO:0042136	biological_process	neurotransmitter biosynthetic process	0.000957209	0.0116484	2	17	19904	SLC6A3/TH
M0718	54	206	GO:0090494	biological_process	dopamine uptake	0.000957209	0.0116484	2	17	19904	DRD2/SLC6A3
M0718	54	207	GO:0042165	molecular_function	neurotransmitter binding	0.000957209	0.0116484	2	17	19904	CHRNA4/CHRNB3
M0718	54	208	GO:0050768	biological_process	negative regulation of neurogenesis	0.00100392	0.012158	5	283	19904	LMX1A/NTN1/PBX1/PITX3/TRPC6
M0718	54	209	GO:1903530	biological_process	regulation of secretion by cell	0.0010165	0.0121751	7	589	19904	CADPS2/CCKAR/CHRNA4/DRD2/FOXA2/NTSR1/SDC1
M0718	54	210	GO:0022838	molecular_function	substrate-specific channel activity	0.00101806	0.0121751	6	427	19904	CHRNA4/CHRNA6/CHRNB3/KCND3/KCNJ6/TRPC6
M0718	54	211	GO:1901617	biological_process	organic hydroxy compound biosynthetic process	0.00101983	0.0121751	5	284	19904	DDC/NTSR1/SLC44A5/SLC6A3/TH
M0718	54	212	GO:0005230	molecular_function	extracellular ligand-gated ion channel activity	0.00102654	0.0121858	3	73	19904	CHRNA4/CHRNA6/CHRNB3
M0718	54	213	GO:0042391	biological_process	regulation of membrane potential	0.0010304	0.0121858	6	428	19904	CHRNA4/CHRNA6/CHRNB3/DRD2/KCND3/NTSR1
M0718	54	214	GO:0048598	biological_process	embryonic morphogenesis	0.00106765	0.0124788	7	594	19904	EN1/FOXA2/NTN1/PBX1/RET/RSPO2/TH
M0718	54	215	GO:0015909	biological_process	long-chain fatty acid transport	0.00106787	0.0124788	3	74	19904	DRD2/NTSR1/PLA2R1
M0718	54	216	GO:0032305	biological_process	positive regulation of icosanoid secretion	0.00107499	0.0124788	2	18	19904	NTSR1/PLA2R1
M0718	54	217	GO:0090493	biological_process	catecholamine uptake	0.00107499	0.0124788	2	18	19904	DRD2/SLC6A3
M0718	54	218	GO:0042060	biological_process	wound healing	0.00108866	0.0125796	7	596	19904	AJAP1/CLDN1/FOXA2/SCUBE1/SDC1/TRPC6/VAV2
M0718	54	219	GO:1903793	biological_process	positive regulation of anion transport	0.00111024	0.0127703	3	75	19904	DRD2/NTSR1/PLA2R1
M0718	54	220	GO:0009898	cellular_component	cytoplasmic side of plasma membrane	0.00113965	0.013049	4	169	19904	AJAP1/ANK1/NTSR1/TH
M0718	54	221	GO:0006928	biological_process	movement of cell or subcellular component	0.00116447	0.0132728	14	2108	19904	AGTR1/CCKAR/CLDN1/DRD2/GFRA1/KCND3/LMX1A/MCC/NTN1/RET/SDC1/SDC2/TERT/VAV2
M0718	54	222	GO:0006837	biological_process	serotonin transport	0.00119937	0.0136091	2	19	19904	SLC18A1/SLC18A2
M0718	54	223	GO:0048732	biological_process	gland development	0.00122978	0.0138916	6	443	19904	CLDN1/DRD2/FOXA1/NTN1/PBX1/SLC6A3
M0718	54	224	GO:0008324	molecular_function	cation transmembrane transporter activity	0.00132968	0.014953	7	617	19904	KCND3/KCNJ6/SLC10A4/SLC18A1/SLC18A2/SLC6A3/TRPC6
M0718	54	225	GO:0022604	biological_process	regulation of cell morphogenesis	0.00134213	0.0150258	7	618	19904	FOXA1/FOXA2/NTN1/RET/SDC2/TIAM2/TRPC6
M0718	54	226	GO:0043270	biological_process	positive regulation of ion transport	0.00137906	0.0153711	5	304	19904	DRD2/KCNJ6/NTSR1/PLA2R1/TRPC6
M0718	54	227	GO:0045597	biological_process	positive regulation of cell differentiation	0.00139888	0.0155233	9	1004	19904	AGTR1/ASB4/DRD2/FOXA1/NTN1/RET/TERT/TIAM2/TRPC6
M0718	54	228	GO:0007389	biological_process	pattern specification process	0.00144145	0.0158687	6	457	19904	EN1/FOXA1/FOXA2/GPR161/LMX1B/PBX1
M0718	54	229	GO:0048858	biological_process	cell projection morphogenesis	0.00145796	0.0158687	9	1010	19904	CCKAR/DRD2/GFRA1/LMX1A/NTN1/RET/SDC2/TIAM2/TRPC6
M0718	54	230	GO:0015718	biological_process	monocarboxylic acid transport	0.00146748	0.0158687	4	181	19904	DRD2/NTSR1/PLA2R1/SLC10A4
M0718	54	231	GO:0035813	biological_process	regulation of renal sodium excretion	0.0014678	0.0158687	2	21	19904	AGTR1/DRD2
M0718	54	232	GO:2000047	biological_process	regulation of cell-cell adhesion mediated by cadherin	0.0014678	0.0158687	2	21	19904	FOXA1/FOXA2
M0718	54	233	GO:2000193	biological_process	positive regulation of fatty acid transport	0.0014678	0.0158687	2	21	19904	NTSR1/PLA2R1
M0718	54	234	GO:0015267	molecular_function	channel activity	0.00149022	0.0159739	6	460	19904	CHRNA4/CHRNA6/CHRNB3/KCND3/KCNJ6/TRPC6
M0718	54	235	GO:0022803	molecular_function	passive transmembrane transporter activity	0.00149022	0.0159739	6	460	19904	CHRNA4/CHRNA6/CHRNB3/KCND3/KCNJ6/TRPC6
M0718	54	236	GO:0008589	biological_process	regulation of smoothened signaling pathway	0.00159324	0.0168968	3	85	19904	FOXA1/GPR161/SCUBE1
M0718	54	237	GO:0030901	biological_process	midbrain development	0.00159324	0.0168968	3	85	19904	EN1/LMX1A/PITX3
M0718	54	238	GO:0043065	biological_process	positive regulation of apoptotic process	0.00159645	0.0168968	7	637	19904	FOXA1/NTSR1/PITX3/PLA2R1/RET/TIAM2/VAV2
M0718	54	239	GO:0021904	biological_process	dorsal/ventral neural tube patterning	0.00161178	0.016917	2	22	19904	FOXA1/GPR161
M0718	54	240	GO:0032303	biological_process	regulation of icosanoid secretion	0.00161178	0.016917	2	22	19904	NTSR1/PLA2R1
M0718	54	241	GO:0032990	biological_process	cell part morphogenesis	0.0016364	0.0171042	9	1027	19904	CCKAR/DRD2/GFRA1/LMX1A/NTN1/RET/SDC2/TIAM2/TRPC6
M0718	54	242	GO:0007417	biological_process	central nervous system development	0.00164743	0.0171482	9	1028	19904	CCKAR/DRD2/EN1/KLHL1/LMX1A/PBX1/PITX3/SLC6A3/TH
M0718	54	243	GO:0050769	biological_process	positive regulation of neurogenesis	0.00167995	0.0173705	6	471	19904	DRD2/FOXA1/NTN1/RET/TIAM2/TRPC6
M0718	54	244	GO:0043068	biological_process	positive regulation of programmed cell death	0.00168414	0.0173705	7	643	19904	FOXA1/NTSR1/PITX3/PLA2R1/RET/TIAM2/VAV2
M0718	54	245	GO:1901615	biological_process	organic hydroxy compound metabolic process	0.00169911	0.0173705	7	644	19904	CYP27C1/DDC/DRD2/NTSR1/SLC44A5/SLC6A3/TH
M0718	54	246	GO:0030672	cellular_component	synaptic vesicle membrane	0.00170326	0.0173705	3	87	19904	DRD2/SLC18A1/SLC18A2
M0718	54	247	GO:0099501	cellular_component	exocytic vesicle membrane	0.00170326	0.0173705	3	87	19904	DRD2/SLC18A1/SLC18A2
M0718	54	248	GO:0000902	biological_process	cell morphogenesis	0.00172092	0.0174798	11	1471	19904	CCKAR/DRD2/FOXA1/FOXA2/GFRA1/LMX1A/NTN1/RET/SDC2/TIAM2/TRPC6
M0718	54	249	GO:0016477	biological_process	cell migration	0.0017303	0.0175045	11	1472	19904	AGTR1/CCKAR/CLDN1/DRD2/MCC/NTN1/RET/SDC1/SDC2/TERT/VAV2
M0718	54	250	GO:0060562	biological_process	epithelial tube morphogenesis	0.00175161	0.0175456	5	321	19904	FOXA1/NTN1/PBX1/RET/RSPO2
M0718	54	251	GO:0009719	biological_process	response to endogenous stimulus	0.0017566	0.0175456	12	1708	19904	CHRNA4/CHRNB3/CLDN1/DDC/DRD2/EN1/FOXA1/PITX3/SDC1/SLC18A2/SLC6A3/TH
M0718	54	252	GO:0040011	biological_process	locomotion	0.00175811	0.0175456	13	1950	19904	AGTR1/CCKAR/CLDN1/DRD2/GFRA1/LMX1A/MCC/NTN1/RET/SDC1/SDC2/TERT/VAV2
M0718	54	253	GO:0035812	biological_process	renal sodium excretion	0.00176222	0.0175456	2	23	19904	AGTR1/DRD2
M0718	54	254	GO:0046903	biological_process	secretion	0.00180683	0.0178814	11	1480	19904	AGTR1/ANK1/CADPS2/CCKAR/CHRNA4/DRD2/FOXA2/NTSR1/PLA2R1/SDC1/SLC6A3
M0718	54	255	GO:0001763	biological_process	morphogenesis of a branching structure	0.00182124	0.0178814	4	192	19904	DRD2/FOXA1/PBX1/RSPO2
M0718	54	256	GO:0051047	biological_process	positive regulation of secretion	0.00182434	0.0178814	5	324	19904	CADPS2/DRD2/NTSR1/PLA2R1/SDC1
M0718	54	257	GO:0043010	biological_process	camera-type eye development	0.00182434	0.0178814	5	324	19904	DRD2/PITX3/RET/SLC6A3/TH
M0718	54	258	GO:0044062	biological_process	regulation of excretion	0.00191909	0.0187371	2	24	19904	AGTR1/DRD2
M0718	54	259	GO:0098562	cellular_component	cytoplasmic side of membrane	0.00192714	0.0187431	4	195	19904	AJAP1/ANK1/NTSR1/TH
M0718	54	260	GO:0022836	molecular_function	gated channel activity	0.00200265	0.0194026	5	331	19904	CHRNA4/CHRNA6/CHRNB3/KCND3/KCNJ6
M0718	54	261	GO:0001657	biological_process	ureteric bud development	0.0020615	0.0198203	3	93	19904	PBX1/RET/SDC1
M0718	54	262	GO:0051952	biological_process	regulation of amine transport	0.0020615	0.0198203	3	93	19904	CHRNA4/DRD2/NTSR1
M0718	54	263	GO:0072164	biological_process	mesonephric tubule development	0.00212541	0.0202799	3	94	19904	PBX1/RET/SDC1
M0718	54	264	GO:0072163	biological_process	mesonephric epithelium development	0.00212541	0.0202799	3	94	19904	PBX1/RET/SDC1
M0718	54	265	GO:0001655	biological_process	urogenital system development	0.00219343	0.02085	5	338	19904	AGTR1/FOXA1/PBX1/RET/SDC1
M0718	54	266	GO:0009404	biological_process	toxin metabolic process	0.00225196	0.0213259	2	26	19904	DDC/TH
M0718	54	267	GO:0043473	biological_process	pigmentation	0.00239331	0.0224848	3	98	19904	DRD2/EN1/TH
M0718	54	268	GO:0001823	biological_process	mesonephros development	0.00239331	0.0224848	3	98	19904	PBX1/RET/SDC1
M0718	54	269	GO:0042745	biological_process	circadian sleep/wake cycle	0.0024279	0.0224848	2	27	19904	DRD2/TH
M0718	54	270	GO:0001964	biological_process	startle response	0.0024279	0.0224848	2	27	19904	DRD2/SLC6A3
M0718	54	271	GO:0009651	biological_process	response to salt stress	0.0024279	0.0224848	2	27	19904	CLDN1/TH
M0718	54	272	GO:0035902	biological_process	response to immobilization stress	0.0024279	0.0224848	2	27	19904	PITX3/TH
M0718	54	273	GO:0007631	biological_process	feeding behavior	0.0024634	0.02273	3	99	19904	DRD2/EN1/TH
M0718	54	274	GO:0030001	biological_process	metal ion transport	0.00250665	0.0227803	8	885	19904	CHRNA4/DRD2/KCND3/KCNJ6/NTSR1/SLC10A4/SLC6A3/TRPC6
M0718	54	275	GO:0003073	biological_process	regulation of systemic arterial blood pressure	0.00253475	0.0227803	3	100	19904	AGTR1/DRD2/NTSR1
M0718	54	276	GO:0044331	biological_process	cell-cell adhesion mediated by cadherin	0.00261013	0.0227803	2	28	19904	FOXA1/FOXA2
M0718	54	277	GO:0001666	biological_process	response to hypoxia	0.00264656	0.0227803	5	353	19904	CHRNA4/DRD2/TERT/TH/TRPC6
M0718	54	278	GO:2000971	biological_process	negative regulation of detection of glucose	0.00271302	0.0227803	1	1	19904	FOXA2
M0718	54	279	GO:0006585	biological_process	dopamine biosynthetic process from tyrosine	0.00271302	0.0227803	1	1	19904	TH
M0718	54	280	GO:0005596	cellular_component	collagen type XIV trimer	0.00271302	0.0227803	1	1	19904	COL14A1
M0718	54	281	GO:1903704	biological_process	negative regulation of production of siRNA involved in RNA interference	0.00271302	0.0227803	1	1	19904	TERT
M0718	54	282	GO:2000970	biological_process	regulation of detection of glucose	0.00271302	0.0227803	1	1	19904	FOXA2
M0718	54	283	GO:1903544	biological_process	response to butyrate	0.00271302	0.0227803	1	1	19904	CLDN1
M0718	54	284	GO:0001596	molecular_function	angiotensin type I receptor activity	0.00271302	0.0227803	1	1	19904	AGTR1
M0718	54	285	GO:1903620	biological_process	positive regulation of transdifferentiation	0.00271302	0.0227803	1	1	19904	TERT
M0718	54	286	GO:1903545	biological_process	cellular response to butyrate	0.00271302	0.0227803	1	1	19904	CLDN1
M0718	54	287	GO:0036468	molecular_function	L-dopa decarboxylase activity	0.00271302	0.0227803	1	1	19904	DDC
M0718	54	288	GO:0001172	biological_process	transcription, RNA-templated	0.00271302	0.0227803	1	1	19904	TERT
M0718	54	289	GO:0003721	molecular_function	telomerase RNA reverse transcriptase activity	0.00271302	0.0227803	1	1	19904	TERT
M0718	54	290	GO:1903618	biological_process	regulation of transdifferentiation	0.00271302	0.0227803	1	1	19904	TERT
M0718	54	291	GO:0003968	molecular_function	RNA-directed RNA polymerase activity	0.00271302	0.0227803	1	1	19904	TERT
M0718	54	292	GO:0004511	molecular_function	tyrosine 3-monooxygenase activity	0.00271302	0.0227803	1	1	19904	TH
M0718	54	293	GO:0061144	biological_process	alveolar secondary septum development	0.00271302	0.0227803	1	1	19904	FOXA1
M0718	54	294	GO:1990572	cellular_component	TERT-RMRP complex	0.00271302	0.0227803	1	1	19904	TERT
M0718	54	295	GO:1902691	biological_process	respiratory basal cell differentiation	0.00271302	0.0227803	1	1	19904	FOXA1
M0718	54	296	GO:0036467	molecular_function	5-hydroxy-L-tryptophan decarboxylase activity	0.00271302	0.0227803	1	1	19904	DDC
M0718	54	297	GO:0060280	biological_process	negative regulation of ovulation	0.00271302	0.0227803	1	1	19904	GPR149
M0718	54	298	GO:0000333	cellular_component	telomerase catalytic core complex	0.00271302	0.0227803	1	1	19904	TERT
M0718	54	299	GO:0004058	molecular_function	aromatic-L-amino-acid decarboxylase activity	0.00271302	0.0227803	1	1	19904	DDC
M0718	54	300	GO:0042137	biological_process	sequestering of neurotransmitter	0.00271302	0.0227803	1	1	19904	SLC18A2
M0719	92	1	GO:0055085	biological_process	transmembrane transport	2.01239e-08	6.34908e-05	25	1546	19904	ABCA4/CLIC6/GPR155/HTR2C/HVCN1/KCNJ13/OCA2/PPARGC1A/SCNN1A/SGK1/SLC13A4/SLC16A10/SLC16A12/SLC24A4/SLC28A3/SLC2A12/SLC39A12/SLC4A10/SLC4A2/SLC4A5/SLC5A5/STIM2/STK39/TRPM3/TRPV4
M0719	92	2	GO:0022857	molecular_function	transmembrane transporter activity	6.14766e-08	6.99181e-05	20	1061	19904	ABCA4/CLIC6/HVCN1/KCNJ13/OCA2/SCNN1A/SLC13A4/SLC16A10/SLC16A12/SLC24A4/SLC28A3/SLC2A12/SLC39A12/SLC4A10/SLC4A2/SLC4A5/SLC5A5/STIM2/TRPM3/TRPV4
M0719	92	3	GO:0015075	molecular_function	ion transmembrane transporter activity	6.64831e-08	6.99181e-05	18	860	19904	CLIC6/HVCN1/KCNJ13/OCA2/SCNN1A/SLC13A4/SLC16A10/SLC16A12/SLC24A4/SLC28A3/SLC39A12/SLC4A10/SLC4A2/SLC4A5/SLC5A5/STIM2/TRPM3/TRPV4
M0719	92	4	GO:0022891	molecular_function	substrate-specific transmembrane transporter activity	2.3113e-07	0.000182304	18	935	19904	CLIC6/HVCN1/KCNJ13/OCA2/SCNN1A/SLC13A4/SLC16A10/SLC16A12/SLC24A4/SLC28A3/SLC39A12/SLC4A10/SLC4A2/SLC4A5/SLC5A5/STIM2/TRPM3/TRPV4
M0719	92	5	GO:0006811	biological_process	ion transport	3.33698e-07	0.000184534	24	1659	19904	ABCA4/CA12/CLIC6/FOLR1/HTR2C/HVCN1/KCNJ13/OCA2/PPARGC1A/SCNN1A/SGK1/SLC13A4/SLC16A10/SLC16A12/SLC24A4/SLC39A12/SLC4A10/SLC4A2/SLC4A5/SLC5A5/STIM2/STK39/TRPM3/TRPV4
M0719	92	6	GO:0046873	molecular_function	metal ion transmembrane transporter activity	4.29882e-07	0.000184534	12	412	19904	KCNJ13/SCNN1A/SLC13A4/SLC24A4/SLC28A3/SLC39A12/SLC4A10/SLC4A5/SLC5A5/STIM2/TRPM3/TRPV4
M0719	92	7	GO:0022892	molecular_function	substrate-specific transporter activity	4.71164e-07	0.000184534	19	1091	19904	ABCA4/CLIC6/HVCN1/KCNJ13/OCA2/SCNN1A/SLC13A4/SLC16A10/SLC16A12/SLC24A4/SLC28A3/SLC39A12/SLC4A10/SLC4A2/SLC4A5/SLC5A5/STIM2/TRPM3/TRPV4
M0719	92	8	GO:0098589	cellular_component	membrane region	4.72001e-07	0.000184534	21	1321	19904	ABCA4/ADTRP/DDR2/DGKI/EPHA4/EZR/FOLR1/FYB2/GPR157/HVCN1/KL/SCNN1A/SLC16A10/SLC16A12/SLC28A3/SLC4A10/SLC4A2/SLC4A5/STK39/SULF1/TRPV4
M0719	92	9	GO:0098590	cellular_component	plasma membrane region	5.26405e-07	0.000184534	19	1099	19904	ABCA4/ADTRP/DDR2/DGKI/EPHA4/EZR/FOLR1/GPR157/HVCN1/KL/SCNN1A/SLC16A10/SLC16A12/SLC28A3/SLC4A10/SLC4A2/SLC4A5/STK39/TRPV4
M0719	92	10	GO:0005215	molecular_function	transporter activity	6.09604e-07	0.00019233	20	1224	19904	ABCA4/CLIC6/HVCN1/KCNJ13/OCA2/SCNN1A/SLC13A4/SLC16A10/SLC16A12/SLC24A4/SLC28A3/SLC2A12/SLC39A12/SLC4A10/SLC4A2/SLC4A5/SLC5A5/STIM2/TRPM3/TRPV4
M0719	92	11	GO:0008324	molecular_function	cation transmembrane transporter activity	8.86976e-07	0.00024105	14	617	19904	HVCN1/KCNJ13/OCA2/SCNN1A/SLC13A4/SLC24A4/SLC28A3/SLC39A12/SLC4A10/SLC4A5/SLC5A5/STIM2/TRPM3/TRPV4
M0719	92	12	GO:0016324	cellular_component	apical plasma membrane	9.1683e-07	0.00024105	11	363	19904	DDR2/EZR/FOLR1/HVCN1/KL/SCNN1A/SLC4A10/SLC4A2/SLC4A5/STK39/TRPV4
M0719	92	13	GO:0015291	molecular_function	secondary active transmembrane transporter activity	1.57604e-06	0.000382494	9	238	19904	SLC13A4/SLC16A10/SLC16A12/SLC24A4/SLC28A3/SLC4A10/SLC4A2/SLC4A5/SLC5A5
M0719	92	14	GO:0034220	biological_process	ion transmembrane transport	3.0332e-06	0.000683553	18	1118	19904	CLIC6/HTR2C/HVCN1/KCNJ13/PPARGC1A/SCNN1A/SGK1/SLC13A4/SLC24A4/SLC39A12/SLC4A10/SLC4A2/SLC4A5/SLC5A5/STIM2/STK39/TRPM3/TRPV4
M0719	92	15	GO:0015081	molecular_function	sodium ion transmembrane transporter activity	3.71879e-06	0.000782186	7	139	19904	SCNN1A/SLC13A4/SLC24A4/SLC28A3/SLC4A10/SLC4A5/SLC5A5
M0719	92	16	GO:0045177	cellular_component	apical part of cell	4.70317e-06	0.000862318	11	430	19904	DDR2/EZR/FOLR1/HVCN1/KL/SCNN1A/SLC4A10/SLC4A2/SLC4A5/STK39/TRPV4
M0719	92	17	GO:0022890	molecular_function	inorganic cation transmembrane transporter activity	4.84365e-06	0.000862318	12	520	19904	KCNJ13/SCNN1A/SLC13A4/SLC24A4/SLC28A3/SLC39A12/SLC4A10/SLC4A5/SLC5A5/STIM2/TRPM3/TRPV4
M0719	92	18	GO:0015293	molecular_function	symporter activity	4.91972e-06	0.000862318	7	145	19904	SLC13A4/SLC16A12/SLC24A4/SLC28A3/SLC4A10/SLC4A5/SLC5A5
M0719	92	19	GO:0022804	molecular_function	active transmembrane transporter activity	6.87916e-06	0.0011423	10	363	19904	ABCA4/SLC13A4/SLC16A10/SLC16A12/SLC24A4/SLC28A3/SLC4A10/SLC4A2/SLC4A5/SLC5A5
M0719	92	20	GO:0006814	biological_process	sodium ion transport	1.24976e-05	0.00191819	8	233	19904	SCNN1A/SGK1/SLC13A4/SLC24A4/SLC4A10/SLC4A5/SLC5A5/STK39
M0719	92	21	GO:0008509	molecular_function	anion transmembrane transporter activity	1.27676e-05	0.00191819	9	308	19904	CLIC6/OCA2/SLC13A4/SLC16A10/SLC16A12/SLC4A10/SLC4A2/SLC4A5/SLC5A5
M0719	92	22	GO:0006820	biological_process	anion transport	1.65045e-05	0.0023669	13	689	19904	ABCA4/CA12/CLIC6/FOLR1/OCA2/SLC13A4/SLC16A10/SLC16A12/SLC24A4/SLC4A10/SLC4A2/SLC4A5/SLC5A5
M0719	92	23	GO:0098660	biological_process	inorganic ion transmembrane transport	1.93636e-05	0.00265618	14	807	19904	HTR2C/HVCN1/KCNJ13/SCNN1A/SLC13A4/SLC24A4/SLC39A12/SLC4A10/SLC4A5/SLC5A5/STIM2/STK39/TRPM3/TRPV4
M0719	92	24	GO:0050801	biological_process	ion homeostasis	2.40592e-05	0.00316278	14	823	19904	CA12/GPR157/HTR2C/HVCN1/KL/SCNN1A/SLC24A4/SLC39A12/SLC4A10/SLC4A2/SLC4A5/STIM2/STK39/TRPV4
M0719	92	25	GO:0005452	molecular_function	inorganic anion exchanger activity	2.64304e-05	0.00333551	3	13	19904	SLC4A10/SLC4A2/SLC4A5
M0719	92	26	GO:0048878	biological_process	chemical homeostasis	2.93589e-05	0.00356259	17	1194	19904	CA12/GPR157/GRAMD1B/HTR2C/HVCN1/KL/PPARGC1A/SCNN1A/SERPINF1/SLC24A4/SLC39A12/SLC4A10/SLC4A2/SLC4A5/STIM2/STK39/TRPV4
M0719	92	27	GO:0098771	biological_process	inorganic ion homeostasis	4.10152e-05	0.00471248	13	752	19904	CA12/GPR157/HTR2C/HVCN1/KL/SCNN1A/SLC24A4/SLC39A12/SLC4A10/SLC4A2/SLC4A5/STIM2/TRPV4
M0719	92	28	GO:0015701	biological_process	bicarbonate transport	4.18223e-05	0.00471248	4	42	19904	CA12/SLC4A10/SLC4A2/SLC4A5
M0719	92	29	GO:0006812	biological_process	cation transport	5.22768e-05	0.00558719	16	1124	19904	HTR2C/HVCN1/KCNJ13/OCA2/SCNN1A/SGK1/SLC13A4/SLC24A4/SLC39A12/SLC4A10/SLC4A5/SLC5A5/STIM2/STK39/TRPM3/TRPV4
M0719	92	30	GO:0030001	biological_process	metal ion transport	5.3127e-05	0.00558719	14	885	19904	HTR2C/KCNJ13/SCNN1A/SGK1/SLC13A4/SLC24A4/SLC39A12/SLC4A10/SLC4A5/SLC5A5/STIM2/STK39/TRPM3/TRPV4
M0719	92	31	GO:0031226	cellular_component	intrinsic component of plasma membrane	6.03455e-05	0.00614161	20	1666	19904	ABCA4/CRHR2/DDR2/EPHA4/FOLR1/GPR1/GRM8/HTR2C/HVCN1/KL/ROR2/SCNN1A/SLC13A4/SLC16A10/SLC16A12/SLC24A4/SLC28A3/SLC39A12/TRPM3/TRPV4
M0719	92	32	GO:0015294	molecular_function	solute:cation symporter activity	9.14986e-05	0.00902119	5	98	19904	SLC13A4/SLC28A3/SLC4A10/SLC4A5/SLC5A5
M0719	92	33	GO:0005887	cellular_component	integral component of plasma membrane	0.000106083	0.0101422	19	1595	19904	ABCA4/CRHR2/DDR2/EPHA4/GPR1/GRM8/HTR2C/HVCN1/KL/ROR2/SCNN1A/SLC13A4/SLC16A10/SLC16A12/SLC24A4/SLC28A3/SLC39A12/TRPM3/TRPV4
M0719	92	34	GO:0015296	molecular_function	anion:cation symporter activity	0.000121723	0.0110458	4	55	19904	SLC13A4/SLC4A10/SLC4A5/SLC5A5
M0719	92	35	GO:0036438	biological_process	maintenance of lens transparency	0.000126037	0.0110458	2	4	19904	GCNT2/STK39
M0719	92	36	GO:0043622	biological_process	cortical microtubule organization	0.000126037	0.0110458	2	4	19904	EZR/TRPV4
M0719	92	37	GO:0050878	biological_process	regulation of body fluid levels	0.000135107	0.0114668	10	516	19904	ADTRP/CBX5/DGKI/F5/PRLR/PROS1/SCNN1A/SLC4A5/STK39/TRPV4
M0719	92	38	GO:0015698	biological_process	inorganic anion transport	0.000138111	0.0114668	6	170	19904	CLIC6/SLC13A4/SLC4A10/SLC4A2/SLC4A5/SLC5A5
M0719	92	39	GO:0055080	biological_process	cation homeostasis	0.000151618	0.01204	12	740	19904	GPR157/HTR2C/HVCN1/KL/SCNN1A/SLC24A4/SLC39A12/SLC4A10/SLC4A2/SLC4A5/STIM2/TRPV4
M0719	92	40	GO:0098662	biological_process	inorganic cation transmembrane transport	0.00015547	0.01204	12	742	19904	HTR2C/HVCN1/KCNJ13/SCNN1A/SLC24A4/SLC39A12/SLC4A10/SLC4A5/STIM2/STK39/TRPM3/TRPV4
M0719	92	41	GO:0099516	molecular_function	ion antiporter activity	0.000160162	0.01204	4	59	19904	SLC24A4/SLC4A10/SLC4A2/SLC4A5
M0719	92	42	GO:0016323	cellular_component	basolateral plasma membrane	0.000160278	0.01204	7	250	19904	EZR/FOLR1/SLC16A10/SLC16A12/SLC4A10/SLC4A2/STK39
M0719	92	43	GO:0015173	molecular_function	aromatic amino acid transmembrane transporter activity	0.000209429	0.0153663	2	5	19904	OCA2/SLC16A10
M0719	92	44	GO:0003008	biological_process	system process	0.000220369	0.0154945	22	2129	19904	ABCA4/CUX2/DGKI/EZR/F5/GPR155/GRM8/HTR2C/LMX1A/PPARGC1A/RAB11FIP1/SCNN1A/SERPINF1/SGK1/SLC24A4/SLC4A10/SLC4A5/SNTB1/STK39/SULF1/TRPM3/TRPV4
M0719	92	45	GO:0042592	biological_process	homeostatic process	0.000220999	0.0154945	20	1832	19904	ABCA4/CA12/GCNT2/GPR157/GRAMD1B/HTR2C/HVCN1/KL/PPARGC1A/SCNN1A/SERPINF1/SLC24A4/SLC39A12/SLC4A10/SLC4A2/SLC4A5/SMC6/STIM2/STK39/TRPV4
M0719	92	46	GO:0071495	biological_process	cellular response to endogenous stimulus	0.00023032	0.015797	16	1277	19904	ADTRP/CRHR2/EPHA4/EZR/FOLR1/GCNT2/KL/OTX2/PPARGC1A/PRDM16/PRLR/ROR2/SERPINF1/SFRP1/SLC5A5/SULF1
M0719	92	47	GO:0015077	molecular_function	monovalent inorganic cation transmembrane transporter activity	0.000294063	0.0197398	8	366	19904	KCNJ13/SCNN1A/SLC13A4/SLC24A4/SLC28A3/SLC4A10/SLC4A5/SLC5A5
M0719	92	48	GO:0015103	molecular_function	inorganic anion transmembrane transporter activity	0.000308363	0.0200786	5	127	19904	CLIC6/SLC13A4/SLC4A10/SLC4A5/SLC5A5
M0719	92	49	GO:0008510	molecular_function	sodium:bicarbonate symporter activity	0.000313198	0.0200786	2	6	19904	SLC4A10/SLC4A5
M0719	92	50	GO:0071542	biological_process	dopaminergic neuron differentiation	0.000320063	0.0200786	3	29	19904	LMX1A/OTX2/SFRP1
M0719	92	51	GO:0098655	biological_process	cation transmembrane transport	0.000324566	0.0200786	12	804	19904	HTR2C/HVCN1/KCNJ13/SCNN1A/SLC24A4/SLC39A12/SLC4A10/SLC4A5/STIM2/STK39/TRPM3/TRPV4
M0719	92	52	GO:0005261	molecular_function	cation channel activity	0.000371034	0.0225118	7	287	19904	HVCN1/KCNJ13/SCNN1A/SLC24A4/STIM2/TRPM3/TRPV4
M0719	92	53	GO:1901858	biological_process	regulation of mitochondrial DNA metabolic process	0.000437157	0.0248792	2	7	19904	PPARGC1A/STOX1
M0719	92	54	GO:0015801	biological_process	aromatic amino acid transport	0.000437157	0.0248792	2	7	19904	OCA2/SLC16A10
M0719	92	55	GO:0015711	biological_process	organic anion transport	0.000439074	0.0248792	9	490	19904	ABCA4/CA12/FOLR1/OCA2/SLC16A10/SLC16A12/SLC4A10/SLC4A2/SLC4A5
M0719	92	56	GO:0055082	biological_process	cellular chemical homeostasis	0.000441596	0.0248792	12	832	19904	GPR157/HTR2C/HVCN1/PPARGC1A/SERPINF1/SLC24A4/SLC39A12/SLC4A10/SLC4A2/SLC4A5/STIM2/TRPV4
M0719	92	57	GO:0015301	molecular_function	anion:anion antiporter activity	0.000471558	0.0261012	3	33	19904	SLC4A10/SLC4A2/SLC4A5
M0719	92	58	GO:0043457	biological_process	regulation of cellular respiration	0.000515468	0.0280397	3	34	19904	PPARGC1A/PRDM16/TRPV4
M0719	92	59	GO:0015672	biological_process	monovalent inorganic cation transport	0.000566686	0.0303033	10	618	19904	HVCN1/KCNJ13/SCNN1A/SGK1/SLC13A4/SLC24A4/SLC4A10/SLC4A5/SLC5A5/STK39
M0719	92	60	GO:0071476	biological_process	cellular hypotonic response	0.000581122	0.0305573	2	8	19904	STK39/TRPV4
M0719	92	61	GO:0005216	molecular_function	ion channel activity	0.000664361	0.0343616	8	414	19904	CLIC6/HVCN1/KCNJ13/SCNN1A/SLC24A4/STIM2/TRPM3/TRPV4
M0719	92	62	GO:0032872	biological_process	regulation of stress-activated MAPK cascade	0.00069524	0.0345123	6	230	19904	EPHA4/EZR/ROR2/SFRP1/TPD52L1/TRPV4
M0719	92	63	GO:0015297	molecular_function	antiporter activity	0.000709848	0.0345123	4	87	19904	SLC24A4/SLC4A10/SLC4A2/SLC4A5
M0719	92	64	GO:0072337	biological_process	modified amino acid transport	0.000717044	0.0345123	3	38	19904	FOLR1/SLC16A10/SLC16A12
M0719	92	65	GO:0030334	biological_process	regulation of cell migration	0.000718127	0.0345123	12	879	19904	ADTRP/DDR2/EPHA4/GCNT2/PPARGC1A/ROR2/SERPINF1/SFRP1/SGK1/STK39/SULF1/TRPV4
M0719	92	66	GO:0009719	biological_process	response to endogenous stimulus	0.000733655	0.0345123	18	1708	19904	ADTRP/CRHR2/EPHA4/EZR/FOLR1/GCNT2/KL/OTX2/PPARGC1A/PRDM16/PRLR/RBBP8/ROR2/SERPINF1/SFRP1/SLC5A5/SULF1/TRPV4
M0719	92	67	GO:0051453	biological_process	regulation of intracellular pH	0.000741044	0.0345123	4	88	19904	HVCN1/SLC4A10/SLC4A2/SLC4A5
M0719	92	68	GO:0070302	biological_process	regulation of stress-activated protein kinase signaling cascade	0.000743847	0.0345123	6	233	19904	EPHA4/EZR/ROR2/SFRP1/TPD52L1/TRPV4
M0719	92	69	GO:0022838	molecular_function	substrate-specific channel activity	0.000812067	0.0371314	8	427	19904	CLIC6/HVCN1/KCNJ13/SCNN1A/SLC24A4/STIM2/TRPM3/TRPV4
M0719	92	70	GO:0022603	biological_process	regulation of anatomical structure morphogenesis	0.000921179	0.0409148	14	1169	19904	CUX2/EPHA4/EZR/GCNT2/OTX2/PPARGC1A/PRICKLE2/ROR2/SERPINF1/SFRP1/SLC39A12/STOX1/STRIP2/SULF1
M0719	92	71	GO:0006971	biological_process	hypotonic response	0.000928336	0.0409148	2	10	19904	STK39/TRPV4
M0719	92	72	GO:0035725	biological_process	sodium ion transmembrane transport	0.000933713	0.0409148	5	162	19904	SCNN1A/SLC24A4/SLC4A10/SLC4A5/STK39
M0719	92	73	GO:0030641	biological_process	regulation of cellular pH	0.000948899	0.0410106	4	94	19904	HVCN1/SLC4A10/SLC4A2/SLC4A5
M0719	92	74	GO:0030003	biological_process	cellular cation homeostasis	0.000970669	0.0413846	10	663	19904	GPR157/HTR2C/HVCN1/SLC24A4/SLC39A12/SLC4A10/SLC4A2/SLC4A5/STIM2/TRPV4
M0719	92	75	GO:0055067	biological_process	monovalent inorganic cation homeostasis	0.000986404	0.0414947	5	164	19904	HVCN1/SCNN1A/SLC4A10/SLC4A2/SLC4A5
M0719	92	76	GO:0007610	biological_process	behavior	0.00105428	0.0437663	11	792	19904	CUX2/DGKI/EPHA4/GPR157/HTR2C/LMX1A/SERPINF1/SGK1/SLC4A10/STK39/TRPV4
M0719	92	77	GO:0072509	molecular_function	divalent inorganic cation transmembrane transporter activity	0.00112779	0.0456598	5	169	19904	SLC24A4/SLC39A12/STIM2/TRPM3/TRPV4
M0719	92	78	GO:0006873	biological_process	cellular ion homeostasis	0.00114903	0.0456598	10	678	19904	GPR157/HTR2C/HVCN1/SLC24A4/SLC39A12/SLC4A10/SLC4A2/SLC4A5/STIM2/TRPV4
M0719	92	79	GO:0046903	biological_process	secretion	0.00115384	0.0456598	16	1480	19904	ADTRP/DGKI/EZR/F5/HTR2C/HVCN1/PHACTR2/PRLR/PROS1/RAB11FIP1/SFRP1/SGK1/SLC16A10/SLC4A5/STK39/TRPV4
M0719	92	80	GO:0030850	biological_process	prostate gland development	0.00117829	0.0456598	3	45	19904	SERPINF1/SFRP1/SULF1
M0719	92	81	GO:0098656	biological_process	anion transmembrane transport	0.00118558	0.0456598	6	255	19904	SLC13A4/SLC24A4/SLC4A10/SLC4A2/SLC4A5/SLC5A5
M0719	92	82	GO:0044708	biological_process	single-organism behavior	0.00118672	0.0456598	8	453	19904	CUX2/DGKI/EPHA4/HTR2C/LMX1A/SERPINF1/SGK1/SLC4A10
M0719	92	83	GO:0015267	molecular_function	channel activity	0.00130817	0.0489029	8	460	19904	CLIC6/HVCN1/KCNJ13/SCNN1A/SLC24A4/STIM2/TRPM3/TRPV4
M0719	92	84	GO:0022803	molecular_function	passive transmembrane transporter activity	0.00130817	0.0489029	8	460	19904	CLIC6/HVCN1/KCNJ13/SCNN1A/SLC24A4/STIM2/TRPM3/TRPV4
M0719	92	85	GO:2000145	biological_process	regulation of cell motility	0.00132931	0.0489029	12	944	19904	ADTRP/DDR2/EPHA4/GCNT2/PPARGC1A/ROR2/SERPINF1/SFRP1/SGK1/STK39/SULF1/TRPV4
M0719	92	86	GO:0006885	biological_process	regulation of pH	0.00133301	0.0489029	4	103	19904	HVCN1/SLC4A10/SLC4A2/SLC4A5
M0719	92	87	GO:0007614	biological_process	short-term memory	0.00135339	0.0490797	2	12	19904	CUX2/SERPINF1
M0720	55	1	GO:0030879	biological_process	mammary gland development	2.47488e-06	0.00634074	6	141	19904	ERBB4/ESR1/GATA3/PRLR/TBX3/XBP1
M0720	55	2	GO:0003382	biological_process	epithelial cell morphogenesis	1.38161e-05	0.00634074	4	53	19904	EPB41L5/FLNB/GATA3/GRHL2
M0720	55	3	GO:0001763	biological_process	morphogenesis of a branching structure	1.4582e-05	0.00634074	6	192	19904	ESR1/FOXA1/GRHL2/PBX1/RERE/TBX3
M0720	55	4	GO:0006338	biological_process	chromatin remodeling	1.4582e-05	0.00634074	6	192	19904	ESR1/FOXA1/GATA3/KDM4B/MYB/RERE
M0720	55	5	GO:0048863	biological_process	stem cell differentiation	1.63669e-05	0.00634074	8	412	19904	EPB41L5/ERBB4/ESR1/FOXA1/GATA3/MLLT3/MYB/TBX3
M0720	55	6	GO:0035113	biological_process	embryonic appendage morphogenesis	1.92328e-05	0.00634074	5	119	19904	AFF3/GRHL2/PBX1/TBX3/TFAP2A
M0720	55	7	GO:0030326	biological_process	embryonic limb morphogenesis	1.92328e-05	0.00634074	5	119	19904	AFF3/GRHL2/PBX1/TBX3/TFAP2A
M0720	55	8	GO:0002009	biological_process	morphogenesis of an epithelium	1.9361e-05	0.00634074	9	555	19904	EPB41L5/ESR1/FOXA1/GATA3/GRHL2/MLLT3/PBX1/TBX3/TFAP2A
M0720	55	9	GO:0048732	biological_process	gland development	2.75178e-05	0.00801075	8	443	19904	ERBB4/ESR1/FOXA1/GATA3/PBX1/PRLR/TBX3/XBP1
M0720	55	10	GO:0031060	biological_process	regulation of histone methylation	3.94746e-05	0.00814787	4	69	19904	GATA3/KDM4B/MYB/XBP1
M0720	55	11	GO:0061180	biological_process	mammary gland epithelium development	4.17814e-05	0.00814787	4	70	19904	ERBB4/ESR1/GATA3/TBX3
M0720	55	12	GO:0035107	biological_process	appendage morphogenesis	4.34763e-05	0.00814787	5	141	19904	AFF3/GRHL2/PBX1/TBX3/TFAP2A
M0720	55	13	GO:0035108	biological_process	limb morphogenesis	4.34763e-05	0.00814787	5	141	19904	AFF3/GRHL2/PBX1/TBX3/TFAP2A
M0720	55	14	GO:0040007	biological_process	growth	4.65957e-05	0.00814787	11	947	19904	ALCAM/APBB2/EPB41L5/ERBB4/ESR1/GATA3/GRHL2/NEDD4L/RAD51B/RERG/XBP1
M0720	55	15	GO:0043009	biological_process	chordate embryonic development	5.02335e-05	0.00814787	9	627	19904	EPB41L5/FOXA1/GATA3/GRHL2/PBX1/RAD51B/ST8SIA6/TBX3/TFAP2A
M0720	55	16	GO:0002064	biological_process	epithelial cell development	5.10693e-05	0.00814787	6	240	19904	EPB41L5/ESR1/FLNB/FOXA1/GATA3/GRHL2
M0720	55	17	GO:0035239	biological_process	tube morphogenesis	5.4511e-05	0.00814787	7	357	19904	EPB41L5/ESR1/FOXA1/GATA3/GRHL2/PBX1/TBX3
M0720	55	18	GO:2000027	biological_process	regulation of organ morphogenesis	5.59777e-05	0.00814787	6	244	19904	ESR1/GATA3/MLLT3/TBX3/TFAP2A/XBP1
M0720	55	19	GO:0009792	biological_process	embryo development ending in birth or egg hatching	6.39971e-05	0.00882487	9	647	19904	EPB41L5/FOXA1/GATA3/GRHL2/PBX1/RAD51B/ST8SIA6/TBX3/TFAP2A
M0720	55	20	GO:0048468	biological_process	cell development	8.65816e-05	0.0113422	17	2274	19904	ADGRV1/ALCAM/CTNND2/EFHD1/EPB41L5/ERBB4/ESR1/FLNB/FOXA1/GATA3/GRHL2/MYB/NEDD4L/PBX1/RERE/TBX3/XBP1
M0720	55	21	GO:0009790	biological_process	embryo development	0.000112777	0.0126751	11	1045	19904	AFF3/EPB41L5/ERBB4/FOXA1/GATA3/GRHL2/PBX1/RAD51B/ST8SIA6/TBX3/TFAP2A
M0720	55	22	GO:0048729	biological_process	tissue morphogenesis	0.000116711	0.0126751	9	700	19904	EPB41L5/ESR1/FOXA1/GATA3/GRHL2/MLLT3/PBX1/TBX3/TFAP2A
M0720	55	23	GO:0003690	molecular_function	double-stranded DNA binding	0.000117722	0.0126751	14	1652	19904	AFF3/DACH1/ERBB4/ESR1/FOXA1/GATA3/GRHL2/MYB/PBX1/RAD51B/TBX3/TFAP2A/TRPS1/XBP1
M0720	55	24	GO:0060173	biological_process	limb development	0.000120946	0.0126751	5	175	19904	AFF3/GRHL2/PBX1/TBX3/TFAP2A
M0720	55	25	GO:0048736	biological_process	appendage development	0.000120946	0.0126751	5	175	19904	AFF3/GRHL2/PBX1/TBX3/TFAP2A
M0720	55	26	GO:0000904	biological_process	cell morphogenesis involved in differentiation	0.000126216	0.0127187	10	877	19904	ALCAM/CTNND2/EPB41L5/FLNB/FOXA1/GATA3/GRHL2/NEDD4L/RERE/TBX3
M0720	55	27	GO:0061138	biological_process	morphogenesis of a branching epithelium	0.000134463	0.0130478	5	179	19904	ESR1/FOXA1/GRHL2/PBX1/TBX3
M0720	55	28	GO:0045596	biological_process	negative regulation of cell differentiation	0.000155268	0.0141242	9	727	19904	ADGRV1/ERBB4/FOXA1/GATA3/GRHL2/MYB/PBX1/TBX3/XBP1
M0720	55	29	GO:0008283	biological_process	cell proliferation	0.000161572	0.0141242	15	1924	19904	DACH1/ERBB4/ESR1/GATA3/GRHL2/MYB/PBX1/PRLR/RAD51B/RERE/RERG/TBX3/TFAP2A/VTCN1/XBP1
M0720	55	30	GO:0000122	biological_process	negative regulation of transcription from RNA polymerase II promoter	0.000161727	0.0141242	10	904	19904	DACH1/ESR1/FOXA1/GATA3/MYB/NEDD4L/TBX3/TFAP2A/TRPS1/XBP1
M0720	55	31	GO:0001228	molecular_function	transcriptional activator activity, RNA polymerase II transcription regulatory region sequence-specific binding	0.000216963	0.0183368	7	446	19904	ESR1/FOXA1/GATA3/GRHL2/MYB/PBX1/TFAP2A
M0720	55	32	GO:0030331	molecular_function	estrogen receptor binding	0.000244023	0.019879	3	44	19904	ESR1/RERG/XBP1
M0720	55	33	GO:0060562	biological_process	epithelial tube morphogenesis	0.000250384	0.019879	6	321	19904	ESR1/FOXA1/GATA3/GRHL2/PBX1/TBX3
M0720	55	34	GO:0060429	biological_process	epithelium development	0.000269212	0.0207452	12	1356	19904	EPB41L5/ERBB4/ESR1/FLNB/FOXA1/GATA3/GRHL2/MLLT3/PBX1/RAD51B/TBX3/TFAP2A
M0720	55	35	GO:0007595	biological_process	lactation	0.000297018	0.0214327	3	47	19904	ERBB4/PRLR/XBP1
M0720	55	36	GO:0014031	biological_process	mesenchymal cell development	0.000308104	0.0214327	5	214	19904	EPB41L5/ERBB4/FOXA1/GATA3/TBX3
M0720	55	37	GO:0048589	biological_process	developmental growth	0.000309	0.0214327	8	628	19904	ALCAM/EPB41L5/ERBB4/ESR1/GATA3/GRHL2/NEDD4L/RAD51B
M0720	55	38	GO:0060525	biological_process	prostate glandular acinus development	0.000332614	0.0214327	2	10	19904	ESR1/FOXA1
M0720	55	39	GO:0061647	biological_process	histone H3-K9 modification	0.000336166	0.0214327	3	49	19904	GATA3/KDM4B/MYB
M0720	55	40	GO:0048864	biological_process	stem cell development	0.0003426	0.0214327	5	219	19904	EPB41L5/ERBB4/FOXA1/GATA3/TBX3
M0720	55	41	GO:0022612	biological_process	gland morphogenesis	0.000348804	0.0214327	4	121	19904	ESR1/FOXA1/TBX3/XBP1
M0720	55	42	GO:1902275	biological_process	regulation of chromatin organization	0.000349837	0.0214327	5	220	19904	GATA3/KDM4B/MLLT3/MYB/XBP1
M0720	55	43	GO:0045892	biological_process	negative regulation of transcription, DNA-templated	0.000390016	0.0214327	12	1412	19904	DACH1/ESR1/FOXA1/GATA3/MYB/NEDD4L/PBX1/RERE/TBX3/TFAP2A/TRPS1/XBP1
M0720	55	44	GO:0001071	molecular_function	nucleic acid binding transcription factor activity	0.00039507	0.0214327	12	1414	19904	AFF3/DACH1/ESR1/FOXA1/GATA3/GRHL2/MYB/PBX1/TBX3/TFAP2A/TRPS1/XBP1
M0720	55	45	GO:1903507	biological_process	negative regulation of nucleic acid-templated transcription	0.00039507	0.0214327	12	1414	19904	DACH1/ESR1/FOXA1/GATA3/MYB/NEDD4L/PBX1/RERE/TBX3/TFAP2A/TRPS1/XBP1
M0720	55	46	GO:0003700	molecular_function	transcription factor activity, sequence-specific DNA binding	0.00039507	0.0214327	12	1414	19904	AFF3/DACH1/ESR1/FOXA1/GATA3/GRHL2/MYB/PBX1/TBX3/TFAP2A/TRPS1/XBP1
M0720	55	47	GO:0060986	biological_process	endocrine hormone secretion	0.000400882	0.0214327	3	52	19904	GATA3/MYB/TBX3
M0720	55	48	GO:0010944	biological_process	negative regulation of transcription by competitive promoter binding	0.000405807	0.0214327	2	11	19904	DACH1/TFAP2A
M0720	55	49	GO:0048762	biological_process	mesenchymal cell differentiation	0.000411983	0.0214327	5	228	19904	EPB41L5/ERBB4/FOXA1/GATA3/TBX3
M0720	55	50	GO:0042127	biological_process	regulation of cell proliferation	0.000416349	0.0214327	13	1639	19904	DACH1/ERBB4/ESR1/GATA3/MYB/PBX1/PRLR/RAD51B/RERG/TBX3/TFAP2A/VTCN1/XBP1
M0720	55	51	GO:0009888	biological_process	tissue development	0.000417202	0.0214327	15	2098	19904	ADGRV1/EPB41L5/ERBB4/ESR1/FLNB/FOXA1/GATA3/GRHL2/MLLT3/PBX1/RAD51B/TBX3/TFAP2A/TRPS1/XBP1
M0720	55	52	GO:1902679	biological_process	negative regulation of RNA biosynthetic process	0.000440326	0.0220801	12	1431	19904	DACH1/ESR1/FOXA1/GATA3/MYB/NEDD4L/PBX1/RERE/TBX3/TFAP2A/TRPS1/XBP1
M0720	55	53	GO:0045934	biological_process	negative regulation of nucleobase-containing compound metabolic process	0.000446659	0.0220801	13	1651	19904	ADGRV1/DACH1/ESR1/FOXA1/GATA3/MYB/NEDD4L/PBX1/RERE/TBX3/TFAP2A/TRPS1/XBP1
M0720	55	54	GO:0043565	molecular_function	sequence-specific DNA binding	0.000473343	0.0229659	13	1661	19904	DACH1/ERBB4/ESR1/FOXA1/GATA3/GRHL2/MYB/PBX1/RERE/TBX3/TFAP2A/TRPS1/XBP1
M0720	55	55	GO:0001701	biological_process	in utero embryonic development	0.000571795	0.0272382	6	375	19904	EPB41L5/GATA3/GRHL2/RAD51B/ST8SIA6/TBX3
M0720	55	56	GO:0051253	biological_process	negative regulation of RNA metabolic process	0.000633205	0.0288678	12	1490	19904	DACH1/ESR1/FOXA1/GATA3/MYB/NEDD4L/PBX1/RERE/TBX3/TFAP2A/TRPS1/XBP1
M0720	55	57	GO:0000976	molecular_function	transcription regulatory region sequence-specific DNA binding	0.000637008	0.0288678	12	1491	19904	DACH1/ERBB4/ESR1/FOXA1/GATA3/GRHL2/MYB/PBX1/TBX3/TFAP2A/TRPS1/XBP1
M0720	55	58	GO:0000975	molecular_function	regulatory region DNA binding	0.000664173	0.0288678	12	1498	19904	DACH1/ERBB4/ESR1/FOXA1/GATA3/GRHL2/MYB/PBX1/TBX3/TFAP2A/TRPS1/XBP1
M0720	55	59	GO:0044212	molecular_function	transcription regulatory region DNA binding	0.000664173	0.0288678	12	1498	19904	DACH1/ERBB4/ESR1/FOXA1/GATA3/GRHL2/MYB/PBX1/TBX3/TFAP2A/TRPS1/XBP1
M0720	55	60	GO:0030548	molecular_function	acetylcholine receptor regulator activity	0.000667864	0.0288678	2	14	19904	LYPD6/LYPD6B
M0720	55	61	GO:0001067	molecular_function	regulatory region nucleic acid binding	0.000672112	0.0288678	12	1500	19904	DACH1/ERBB4/ESR1/FOXA1/GATA3/GRHL2/MYB/PBX1/TBX3/TFAP2A/TRPS1/XBP1
M0720	55	62	GO:0016571	biological_process	histone methylation	0.000690683	0.0291869	4	145	19904	GATA3/KDM4B/MYB/XBP1
M0720	55	63	GO:0001837	biological_process	epithelial to mesenchymal transition	0.000745706	0.0310119	4	148	19904	EPB41L5/FOXA1/GATA3/TBX3
M0720	55	64	GO:0048754	biological_process	branching morphogenesis of an epithelial tube	0.000764717	0.0313056	4	149	19904	ESR1/FOXA1/PBX1/TBX3
M0720	55	65	GO:0003677	molecular_function	DNA binding	0.000795352	0.031907	16	2478	19904	AFF3/DACH1/ERBB4/ESR1/FOXA1/GATA3/GRHL2/MLLT3/MYB/PBX1/RAD51B/RERE/TBX3/TFAP2A/TRPS1/XBP1
M0720	55	66	GO:0016331	biological_process	morphogenesis of embryonic epithelium	0.000803764	0.031907	4	151	19904	EPB41L5/GATA3/GRHL2/TFAP2A
M0720	55	67	GO:0031056	biological_process	regulation of histone modification	0.000823807	0.0322145	4	152	19904	GATA3/KDM4B/MYB/XBP1
M0720	55	68	GO:0030540	biological_process	female genitalia development	0.000877582	0.0329796	2	16	19904	ESR1/TBX3
M0720	55	69	GO:0008284	biological_process	positive regulation of cell proliferation	0.000881119	0.0329796	9	922	19904	ERBB4/ESR1/MYB/PBX1/PRLR/RAD51B/TBX3/VTCN1/XBP1
M0720	55	70	GO:0009880	biological_process	embryonic pattern specification	0.000881134	0.0329796	3	68	19904	EPB41L5/ERBB4/TBX3
M0720	55	71	GO:0022409	biological_process	positive regulation of cell-cell adhesion	0.000899852	0.0332058	5	271	19904	FOXA1/GATA3/MYB/VTCN1/XBP1
M0720	55	72	GO:0048699	biological_process	generation of neurons	0.000918949	0.0332261	12	1554	19904	ADGRV1/ALCAM/CTNND2/EFHD1/ERBB4/FOXA1/GATA3/MYB/NEDD4L/PBX1/RERE/XBP1
M0720	55	73	GO:0031327	biological_process	negative regulation of cellular biosynthetic process	0.000925765	0.0332261	13	1783	19904	ADGRV1/DACH1/ESR1/FOXA1/GATA3/MYB/NEDD4L/PBX1/RERE/TBX3/TFAP2A/TRPS1/XBP1
M0720	55	74	GO:1990837	molecular_function	sequence-specific double-stranded DNA binding	0.000945233	0.0334663	12	1559	19904	DACH1/ERBB4/ESR1/FOXA1/GATA3/GRHL2/MYB/PBX1/TBX3/TFAP2A/TRPS1/XBP1
M0720	55	75	GO:0003682	molecular_function	chromatin binding	0.000967757	0.033807	7	573	19904	ESR1/FOXA1/GRHL2/MLLT3/RERE/TFAP2A/XBP1
M0720	55	76	GO:0007548	biological_process	sex differentiation	0.0010411	0.0358904	5	280	19904	DACH1/ESR1/GATA3/PBX1/TBX3
M0720	55	77	GO:0000981	molecular_function	RNA polymerase II transcription factor activity, sequence-specific DNA binding	0.00106223	0.0360365	11	1359	19904	DACH1/ESR1/FOXA1/GATA3/GRHL2/MYB/PBX1/TBX3/TFAP2A/TRPS1/XBP1
M0720	55	78	GO:0045785	biological_process	positive regulation of cell adhesion	0.00108243	0.0360365	6	424	19904	EPB41L5/FOXA1/GATA3/MYB/VTCN1/XBP1
M0720	55	79	GO:0009890	biological_process	negative regulation of biosynthetic process	0.0010866	0.0360365	13	1814	19904	ADGRV1/DACH1/ESR1/FOXA1/GATA3/MYB/NEDD4L/PBX1/RERE/TBX3/TFAP2A/TRPS1/XBP1
M0720	55	80	GO:0060485	biological_process	mesenchyme development	0.00114401	0.0374665	5	286	19904	EPB41L5/ERBB4/FOXA1/GATA3/TBX3
M0720	55	81	GO:0048598	biological_process	embryonic morphogenesis	0.0011924	0.0381446	7	594	19904	AFF3/EPB41L5/GATA3/GRHL2/PBX1/TBX3/TFAP2A
M0720	55	82	GO:0035295	biological_process	tube development	0.00120404	0.0381446	7	595	19904	EPB41L5/ESR1/FOXA1/GATA3/GRHL2/PBX1/TBX3
M0720	55	83	GO:0000978	molecular_function	RNA polymerase II core promoter proximal region sequence-specific DNA binding	0.00126214	0.0381446	10	1174	19904	DACH1/ESR1/FOXA1/GATA3/GRHL2/MYB/PBX1/TBX3/TFAP2A/XBP1
M0720	55	84	GO:0000977	molecular_function	RNA polymerase II regulatory region sequence-specific DNA binding	0.00129883	0.0381446	11	1393	19904	DACH1/ESR1/FOXA1/GATA3/GRHL2/MYB/PBX1/TBX3/TFAP2A/TRPS1/XBP1
M0720	55	85	GO:0001012	molecular_function	RNA polymerase II regulatory region DNA binding	0.00129883	0.0381446	11	1393	19904	DACH1/ESR1/FOXA1/GATA3/GRHL2/MYB/PBX1/TBX3/TFAP2A/TRPS1/XBP1
M0720	55	86	GO:0008134	molecular_function	transcription factor binding	0.00130041	0.0381446	7	603	19904	APBB2/ESR1/FOXA1/GATA3/PBX1/RERE/TBX3
M0720	55	87	GO:2000026	biological_process	regulation of multicellular organismal development	0.00134244	0.0381446	14	2097	19904	ADGRV1/ERBB4/ESR1/FOXA1/GATA3/GRHL2/MLLT3/MYB/NEDD4L/PBX1/TBX3/TFAP2A/TRPS1/XBP1
M0720	55	88	GO:0030182	biological_process	neuron differentiation	0.00134481	0.0381446	11	1399	19904	ADGRV1/ALCAM/CTNND2/EFHD1/ERBB4/FOXA1/GATA3/NEDD4L/PBX1/RERE/XBP1
M0720	55	89	GO:0051093	biological_process	negative regulation of developmental process	0.0013715	0.0381446	9	982	19904	ADGRV1/ERBB4/FOXA1/GATA3/GRHL2/MYB/PBX1/TBX3/XBP1
M0720	55	90	GO:0051172	biological_process	negative regulation of nitrogen compound metabolic process	0.00137514	0.0381446	13	1861	19904	ADGRV1/DACH1/ESR1/FOXA1/GATA3/MYB/NEDD4L/PBX1/RERE/TBX3/TFAP2A/TRPS1/XBP1
M0720	55	91	GO:0004653	molecular_function	polypeptide N-acetylgalactosaminyltransferase activity	0.00137969	0.0381446	2	20	19904	GALNT6/GALNT7
M0720	55	92	GO:0060065	biological_process	uterus development	0.00137969	0.0381446	2	20	19904	ESR1/GATA3
M0720	55	93	GO:0061377	biological_process	mammary gland lobule development	0.00137969	0.0381446	2	20	19904	ERBB4/ESR1
M0720	55	94	GO:0060749	biological_process	mammary gland alveolus development	0.00137969	0.0381446	2	20	19904	ERBB4/ESR1
M0720	55	95	GO:0000987	molecular_function	core promoter proximal region sequence-specific DNA binding	0.00139766	0.0381446	10	1190	19904	DACH1/ESR1/FOXA1/GATA3/GRHL2/MYB/PBX1/TBX3/TFAP2A/XBP1
M0720	55	96	GO:0001159	molecular_function	core promoter proximal region DNA binding	0.00139766	0.0381446	10	1190	19904	DACH1/ESR1/FOXA1/GATA3/GRHL2/MYB/PBX1/TBX3/TFAP2A/XBP1
M0720	55	97	GO:0048145	biological_process	regulation of fibroblast proliferation	0.00146256	0.0389186	3	81	19904	DACH1/ESR1/MYB
M0720	55	98	GO:0051897	biological_process	positive regulation of protein kinase B signaling	0.001478	0.0389186	4	178	19904	ERBB4/ESR1/GATA3/XBP1
M0720	55	99	GO:0030855	biological_process	epithelial cell differentiation	0.00147813	0.0389186	8	798	19904	EPB41L5/ERBB4/ESR1/FLNB/FOXA1/GATA3/GRHL2/TBX3
M0720	55	100	GO:0032941	biological_process	secretion by tissue	0.00151515	0.0389186	3	82	19904	ERBB4/PRLR/XBP1
M0720	55	101	GO:0048144	biological_process	fibroblast proliferation	0.00151515	0.0389186	3	82	19904	DACH1/ESR1/MYB
M0720	55	102	GO:0035258	molecular_function	steroid hormone receptor binding	0.00151515	0.0389186	3	82	19904	ESR1/RERG/XBP1
M0720	55	103	GO:0007389	biological_process	pattern specification process	0.00158713	0.0399769	6	457	19904	EPB41L5/ERBB4/FOXA1/MLLT3/PBX1/TBX3
M0720	55	104	GO:0001227	molecular_function	transcriptional repressor activity, RNA polymerase II transcription regulatory region sequence-specific binding	0.00160966	0.0399769	5	309	19904	DACH1/GATA3/TBX3/TFAP2A/TRPS1
M0720	55	105	GO:0022008	biological_process	neurogenesis	0.00161149	0.0399769	12	1658	19904	ADGRV1/ALCAM/CTNND2/EFHD1/ERBB4/FOXA1/GATA3/MYB/NEDD4L/PBX1/RERE/XBP1
M0720	55	106	GO:0022407	biological_process	regulation of cell-cell adhesion	0.00162265	0.0399769	6	459	19904	EPB41L5/FOXA1/GATA3/MYB/VTCN1/XBP1
M0720	55	107	GO:0043414	biological_process	macromolecule methylation	0.00163265	0.0399769	5	310	19904	GATA3/GRHL2/KDM4B/MYB/XBP1
M0720	55	108	GO:0016568	biological_process	chromatin modification	0.00165617	0.0401775	7	629	19904	ESR1/FOXA1/GATA3/KDM4B/MYB/RERE/XBP1
M0720	55	109	GO:0006479	biological_process	protein methylation	0.00170239	0.0405478	4	185	19904	GATA3/KDM4B/MYB/XBP1
M0720	55	110	GO:0008213	biological_process	protein alkylation	0.00170239	0.0405478	4	185	19904	GATA3/KDM4B/MYB/XBP1
M0720	55	111	GO:0060444	biological_process	branching involved in mammary gland duct morphogenesis	0.00182744	0.0422765	2	23	19904	ESR1/TBX3
M0720	55	112	GO:0060487	biological_process	lung epithelial cell differentiation	0.00182744	0.0422765	2	23	19904	FOXA1/GRHL2
M0720	55	113	GO:0035162	biological_process	embryonic hemopoiesis	0.00182744	0.0422765	2	23	19904	GATA3/PBX1
M0720	55	114	GO:2000113	biological_process	negative regulation of cellular macromolecule biosynthetic process	0.00184939	0.0422765	12	1685	19904	DACH1/ESR1/FOXA1/GATA3/MYB/NEDD4L/PBX1/RERE/TBX3/TFAP2A/TRPS1/XBP1
M0720	55	115	GO:0050886	biological_process	endocrine process	0.00185565	0.0422765	3	88	19904	GATA3/MYB/TBX3
M0720	55	116	GO:0060218	biological_process	hematopoietic stem cell differentiation	0.00191665	0.0430901	3	89	19904	GATA3/MLLT3/MYB
M0720	55	117	GO:0006325	biological_process	chromatin organization	0.00195191	0.0430901	8	834	19904	ESR1/FOXA1/GATA3/KDM4B/MLLT3/MYB/RERE/XBP1
M0720	55	118	GO:0007399	biological_process	nervous system development	0.0019706	0.0430901	15	2436	19904	ADGRV1/ALCAM/CTNND2/EFHD1/ERBB4/FOXA1/GATA3/GRHL2/MYB/NEDD4L/PBX1/RERE/TBX3/TFAP2A/XBP1
M0720	55	119	GO:0007589	biological_process	body fluid secretion	0.00197888	0.0430901	3	90	19904	ERBB4/PRLR/XBP1
M0720	55	120	GO:0022414	biological_process	reproductive process	0.00198845	0.0430901	11	1469	19904	DACH1/ESR1/FOXA1/GATA3/GRHL2/PBX1/PRLR/RAD51B/SLC38A1/TBX3/XBP1
M0720	55	121	GO:0060479	biological_process	lung cell differentiation	0.00199004	0.0430901	2	24	19904	FOXA1/GRHL2
M0720	55	122	GO:0000003	biological_process	reproduction	0.00202088	0.0433992	11	1472	19904	DACH1/ESR1/FOXA1/GATA3/GRHL2/PBX1/PRLR/RAD51B/SLC38A1/TBX3/XBP1
M0720	55	123	GO:0098609	biological_process	cell-cell adhesion	0.00209052	0.0444809	9	1044	19904	ADGRV1/ALCAM/CTNND2/EPB41L5/FOXA1/GATA3/MYB/VTCN1/XBP1
M0720	55	124	GO:0016049	biological_process	cell growth	0.00214178	0.0444809	6	485	19904	ALCAM/APBB2/EPB41L5/NEDD4L/RERG/XBP1
M0720	55	125	GO:0051570	biological_process	regulation of histone H3-K9 methylation	0.00215926	0.0444809	2	25	19904	KDM4B/MYB
M0720	55	126	GO:0060740	biological_process	prostate gland epithelium morphogenesis	0.00215926	0.0444809	2	25	19904	ESR1/FOXA1
M0720	55	127	GO:0010558	biological_process	negative regulation of macromolecule biosynthetic process	0.00216842	0.0444809	12	1717	19904	DACH1/ESR1/FOXA1/GATA3/MYB/NEDD4L/PBX1/RERE/TBX3/TFAP2A/TRPS1/XBP1
M0720	55	128	GO:0031058	biological_process	positive regulation of histone modification	0.00217311	0.0444809	3	93	19904	GATA3/MYB/XBP1
M0720	55	129	GO:0045582	biological_process	positive regulation of T cell differentiation	0.00224039	0.0449674	3	94	19904	GATA3/MYB/XBP1
M0720	55	130	GO:0003002	biological_process	regionalization	0.00231941	0.0449674	5	336	19904	EPB41L5/FOXA1/MLLT3/PBX1/TBX3
M0720	55	131	GO:0001655	biological_process	urogenital system development	0.00237977	0.0449674	5	338	19904	ESR1/FOXA1/GATA3/PBX1/TFAP2A
M0720	55	132	GO:0009887	biological_process	organ morphogenesis	0.00247042	0.0449674	9	1070	19904	ESR1/FOXA1/GATA3/GRHL2/MLLT3/PBX1/TBX3/TFAP2A/XBP1
M0720	55	133	GO:1903508	biological_process	positive regulation of nucleic acid-templated transcription	0.00249563	0.0449674	12	1746	19904	ERBB4/ESR1/FOXA1/GATA3/GRHL2/MLLT3/MYB/PBX1/RERE/TBX3/TFAP2A/XBP1
M0720	55	134	GO:0045893	biological_process	positive regulation of transcription, DNA-templated	0.00249563	0.0449674	12	1746	19904	ERBB4/ESR1/FOXA1/GATA3/GRHL2/MLLT3/MYB/PBX1/RERE/TBX3/TFAP2A/XBP1
M0720	55	135	GO:1903308	biological_process	regulation of chromatin modification	0.00251623	0.0449674	4	206	19904	GATA3/KDM4B/MYB/XBP1
M0720	55	136	GO:0060512	biological_process	prostate gland morphogenesis	0.00251741	0.0449674	2	27	19904	ESR1/FOXA1
M0720	55	137	GO:0010971	biological_process	positive regulation of G2/M transition of mitotic cell cycle	0.00251741	0.0449674	2	27	19904	PBX1/RAD51B
M0720	55	138	GO:0035116	biological_process	embryonic hindlimb morphogenesis	0.00251741	0.0449674	2	27	19904	AFF3/TBX3
M0720	55	139	GO:0009952	biological_process	anterior/posterior pattern specification	0.00265096	0.0449674	4	209	19904	EPB41L5/MLLT3/PBX1/TBX3
M0720	55	140	GO:1902680	biological_process	positive regulation of RNA biosynthetic process	0.00270568	0.0449674	12	1763	19904	ERBB4/ESR1/FOXA1/GATA3/GRHL2/MLLT3/MYB/PBX1/RERE/TBX3/TFAP2A/XBP1
M0720	55	141	GO:0051569	biological_process	regulation of histone H3-K4 methylation	0.00270627	0.0449674	2	28	19904	GATA3/MYB
M0720	55	142	GO:0033598	biological_process	mammary gland epithelial cell proliferation	0.00270627	0.0449674	2	28	19904	ESR1/GATA3
M0720	55	143	GO:0035282	biological_process	segmentation	0.00274772	0.0449674	3	101	19904	EPB41L5/MLLT3/TBX3
M0720	55	144	GO:0061144	biological_process	alveolar secondary septum development	0.00276326	0.0449674	1	1	19904	FOXA1
M0720	55	145	GO:2000702	biological_process	regulation of fibroblast growth factor receptor signaling pathway involved in ureteric bud formation	0.00276326	0.0449674	1	1	19904	GATA3
M0720	55	146	GO:1904897	biological_process	regulation of hepatic stellate cell proliferation	0.00276326	0.0449674	1	1	19904	MYB
M0720	55	147	GO:1904899	biological_process	positive regulation of hepatic stellate cell proliferation	0.00276326	0.0449674	1	1	19904	MYB
M0720	55	148	GO:0032034	molecular_function	myosin II head/neck binding	0.00276326	0.0449674	1	1	19904	LIMCH1
M0720	55	149	GO:2000733	biological_process	regulation of glial cell-derived neurotrophic factor receptor signaling pathway involved in ureteric bud formation	0.00276326	0.0449674	1	1	19904	GATA3
M0720	55	150	GO:0004925	molecular_function	prolactin receptor activity	0.00276326	0.0449674	1	1	19904	PRLR
M0720	55	151	GO:2000606	biological_process	regulation of cell proliferation involved in mesonephros development	0.00276326	0.0449674	1	1	19904	GATA3
M0720	55	152	GO:1902691	biological_process	respiratory basal cell differentiation	0.00276326	0.0449674	1	1	19904	FOXA1
M0720	55	153	GO:2000703	biological_process	negative regulation of fibroblast growth factor receptor signaling pathway involved in ureteric bud formation	0.00276326	0.0449674	1	1	19904	GATA3
M0720	55	154	GO:2000701	biological_process	glial cell-derived neurotrophic factor receptor signaling pathway involved in ureteric bud formation	0.00276326	0.0449674	1	1	19904	GATA3
M0720	55	155	GO:0003409	biological_process	optic cup structural organization	0.00276326	0.0449674	1	1	19904	TFAP2A
M0720	55	156	GO:0038161	biological_process	prolactin signaling pathway	0.00276326	0.0449674	1	1	19904	PRLR
M0720	55	157	GO:2000734	biological_process	negative regulation of glial cell-derived neurotrophic factor receptor signaling pathway involved in ureteric bud formation	0.00276326	0.0449674	1	1	19904	GATA3
M0720	55	158	GO:2000607	biological_process	negative regulation of cell proliferation involved in mesonephros development	0.00276326	0.0449674	1	1	19904	GATA3
M0720	55	159	GO:2000699	biological_process	fibroblast growth factor receptor signaling pathway involved in ureteric bud formation	0.00276326	0.0449674	1	1	19904	GATA3
M0720	55	160	GO:1900383	biological_process	regulation of synaptic plasticity by receptor localization to synapse	0.00276326	0.0449674	1	1	19904	ANKS1B
M0720	55	161	GO:1990922	biological_process	hepatic stellate cell proliferation	0.00276326	0.0449674	1	1	19904	MYB
M0720	55	162	GO:0006493	biological_process	protein O-linked glycosylation	0.00282548	0.0455758	3	102	19904	GALNT6/GALNT7/ST8SIA6
M0720	55	163	GO:0003006	biological_process	developmental process involved in reproduction	0.00283544	0.0455758	7	692	19904	DACH1/ESR1/FOXA1/GATA3/GRHL2/PBX1/TBX3
M0720	55	164	GO:0050870	biological_process	positive regulation of T cell activation	0.00298447	0.0476787	4	216	19904	GATA3/MYB/VTCN1/XBP1
M0720	55	165	GO:0008285	biological_process	negative regulation of cell proliferation	0.00304642	0.0483734	7	701	19904	DACH1/ERBB4/GATA3/RERG/TBX3/TFAP2A/VTCN1
M0720	55	166	GO:1902751	biological_process	positive regulation of cell cycle G2/M phase transition	0.00310337	0.0489808	2	30	19904	PBX1/RAD51B
M0721	38	1	GO:0006929	biological_process	substrate-dependent cell migration	1.81932e-05	0.00966587	3	27	19904	EPHA8/NDNF/SEMA3A
M0721	38	2	GO:0021824	biological_process	cerebral cortex tangential migration using cell-axon interactions	2.12437e-05	0.00966587	2	4	19904	NDNF/SEMA3A
M0721	38	3	GO:0021828	biological_process	gonadotrophin-releasing hormone neuronal migration to the hypothalamus	2.12437e-05	0.00966587	2	4	19904	NDNF/SEMA3A
M0721	38	4	GO:0021856	biological_process	hypothalamic tangential migration using cell-axon interactions	2.12437e-05	0.00966587	2	4	19904	NDNF/SEMA3A
M0721	38	5	GO:0021855	biological_process	hypothalamus cell migration	3.53634e-05	0.0120532	2	5	19904	NDNF/SEMA3A
M0721	38	6	GO:0021825	biological_process	substrate-dependent cerebral cortex tangential migration	5.29812e-05	0.0120532	2	6	19904	NDNF/SEMA3A
M0721	38	7	GO:0021886	biological_process	hypothalamus gonadotrophin-releasing hormone neuron differentiation	5.29812e-05	0.0120532	2	6	19904	NDNF/SEMA3A
M0721	38	8	GO:0021888	biological_process	hypothalamus gonadotrophin-releasing hormone neuron development	5.29812e-05	0.0120532	2	6	19904	NDNF/SEMA3A
M0721	38	9	GO:0021979	biological_process	hypothalamus cell differentiation	0.000126696	0.0243564	2	9	19904	NDNF/SEMA3A
M0721	38	10	GO:0005887	cellular_component	integral component of plasma membrane	0.000133826	0.0243564	11	1595	19904	AGTR1/C6/CD70/ECEL1/EPHA8/PTGIR/SCN4B/SEMA3A/SLC39A8/TSPAN33/TUSC3
M0721	38	11	GO:0021800	biological_process	cerebral cortex tangential migration	0.000158179	0.0261714	2	10	19904	NDNF/SEMA3A
M0721	38	12	GO:0031226	cellular_component	intrinsic component of plasma membrane	0.000197019	0.0298812	11	1666	19904	AGTR1/C6/CD70/ECEL1/EPHA8/PTGIR/SCN4B/SEMA3A/SLC39A8/TSPAN33/TUSC3
M0721	38	13	GO:0051240	biological_process	positive regulation of multicellular organismal process	0.000289971	0.0405959	11	1741	19904	ADAM12/AGTR1/AIM2/AMIGO2/C1QTNF3/DMRTA2/LHX1/NDNF/SEMA3A/TNFRSF11A/TP73
M0721	38	14	GO:0030198	biological_process	extracellular matrix organization	0.000354798	0.043506	6	504	19904	ADAM12/NDNF/SCUBE1/SLC39A8/TSPAN33/WDR72
M0721	38	15	GO:0043062	biological_process	extracellular structure organization	0.000358566	0.043506	6	505	19904	ADAM12/NDNF/SCUBE1/SLC39A8/TSPAN33/WDR72
M0722	55	1	GO:0002040	biological_process	sprouting angiogenesis	1.11488e-06	0.00178056	6	123	19904	AGTR1/ANGPT1/CCBE1/MEOX2/SLIT2/VEGFD
M0722	55	2	GO:0002576	biological_process	platelet degranulation	1.34484e-06	0.00178056	6	127	19904	CALM1/CFD/RARRES2/SELENOP/TAGLN2/VEGFD
M0722	55	3	GO:0048584	biological_process	positive regulation of response to stimulus	3.28004e-06	0.00289518	20	2417	19904	AGTR1/ANGPT1/BNIP3L/C7/CALM1/CAMK2N1/CAVIN3/CCBE1/CFD/FGFR4/GPC3/ITM2C/LPL/LURAP1L/PLPP3/RARRES2/RSPO2/SLIT2/TMEM108/VEGFD
M0722	55	4	GO:0048754	biological_process	branching morphogenesis of an epithelial tube	5.65607e-05	0.023344	5	149	19904	GPC3/RSPO2/SLIT2/TCF21/WNT2
M0722	55	5	GO:1901615	biological_process	organic hydroxy compound metabolic process	6.17494e-05	0.023344	9	644	19904	ABCA8/ADH1B/CALM1/FGFR4/MOXD1/OCA2/PLPP1/PLPP3/SULT1E1
M0722	55	6	GO:0005615	cellular_component	extracellular space	8.29548e-05	0.023344	14	1599	19904	ANGPT1/C2orf40/CCBE1/CFD/COL21A1/LPL/LRRC17/LUM/MOXD1/RARRES2/SELENOP/SLIT2/VEGFD/WNT2
M0722	55	7	GO:0001568	biological_process	blood vessel development	9.79256e-05	0.023344	9	684	19904	AGTR1/ANGPT1/CCBE1/GPC3/MEOX2/SLIT2/TCF21/VEGFD/WNT2
M0722	55	8	GO:0010594	biological_process	regulation of endothelial cell migration	9.98265e-05	0.023344	5	168	19904	ANGPT1/CCBE1/MEOX2/PLPP3/SLIT2
M0722	55	9	GO:0044711	biological_process	single-organism biosynthetic process	0.0001119	0.023344	15	1862	19904	ABCA8/ANGPT1/CALM1/CDO1/CHST2/FGFR4/GPC3/GYG1/LPL/LUM/MOXD1/OCA2/PLPP1/PLPP3/PPP1R3C
M0722	55	10	GO:0001944	biological_process	vasculature development	0.000123169	0.023344	9	705	19904	AGTR1/ANGPT1/CCBE1/GPC3/MEOX2/SLIT2/TCF21/VEGFD/WNT2
M0722	55	11	GO:0001667	biological_process	ameboidal-type cell migration	0.000129376	0.023344	7	410	19904	ANGPT1/CCBE1/GPC3/MEOX2/PKN2/PLPP3/SLIT2
M0722	55	12	GO:0061138	biological_process	morphogenesis of a branching epithelium	0.000134463	0.023344	5	179	19904	GPC3/RSPO2/SLIT2/TCF21/WNT2
M0722	55	13	GO:0030324	biological_process	lung development	0.000134463	0.023344	5	179	19904	CCBE1/GPC3/RSPO2/TCF21/WNT2
M0722	55	14	GO:0016477	biological_process	cell migration	0.000144713	0.023344	13	1472	19904	AGTR1/ANGPT1/CCBE1/FAT3/FGFR4/GPC3/LMO4/MEOX2/PKN2/PLPP3/RARRES2/SLIT2/VEGFD
M0722	55	15	GO:0030323	biological_process	respiratory tube development	0.000149108	0.023344	5	183	19904	CCBE1/GPC3/RSPO2/TCF21/WNT2
M0722	55	16	GO:0010631	biological_process	epithelial cell migration	0.000150112	0.023344	6	292	19904	ANGPT1/CCBE1/MEOX2/PKN2/PLPP3/SLIT2
M0722	55	17	GO:0042392	molecular_function	sphingosine-1-phosphate phosphatase activity	0.000156049	0.023344	2	7	19904	PLPP1/PLPP3
M0722	55	18	GO:0090132	biological_process	epithelium migration	0.000158683	0.023344	6	295	19904	ANGPT1/CCBE1/MEOX2/PKN2/PLPP3/SLIT2
M0722	55	19	GO:0090130	biological_process	tissue migration	0.000176987	0.0246665	6	301	19904	ANGPT1/CCBE1/MEOX2/PKN2/PLPP3/SLIT2
M0722	55	20	GO:0001763	biological_process	morphogenesis of a branching structure	0.000186518	0.024695	5	192	19904	GPC3/RSPO2/SLIT2/TCF21/WNT2
M0722	55	21	GO:0035295	biological_process	tube development	0.000214651	0.0262427	8	595	19904	CCBE1/GPC3/LMO4/RARRES2/RSPO2/SLIT2/TCF21/WNT2
M0722	55	22	GO:0001523	biological_process	retinoid metabolic process	0.000218028	0.0262427	4	107	19904	ADH1B/GPC3/LPL/RARRES2
M0722	55	23	GO:0006024	biological_process	glycosaminoglycan biosynthetic process	0.000242419	0.027046	4	110	19904	ANGPT1/CHST2/GPC3/LUM
M0722	55	24	GO:0060562	biological_process	epithelial tube morphogenesis	0.000250384	0.027046	6	321	19904	GPC3/LMO4/RSPO2/SLIT2/TCF21/WNT2
M0722	55	25	GO:0060541	biological_process	respiratory system development	0.000258474	0.027046	5	206	19904	CCBE1/GPC3/RSPO2/TCF21/WNT2
M0722	55	26	GO:0016101	biological_process	diterpenoid metabolic process	0.000268715	0.027046	4	113	19904	ADH1B/GPC3/LPL/RARRES2
M0722	55	27	GO:0005102	molecular_function	receptor binding	0.000275771	0.027046	13	1571	19904	AGTR1/ANGPT1/CALM1/LPL/PLPP3/PPP1R1B/PTPRD/RARRES2/RSPO2/SLIT2/TCF21/VEGFD/WNT2
M0722	55	28	GO:0043542	biological_process	endothelial cell migration	0.000301534	0.0276327	5	213	19904	ANGPT1/CCBE1/MEOX2/PLPP3/SLIT2
M0722	55	29	GO:0006023	biological_process	aminoglycan biosynthetic process	0.000306887	0.0276327	4	117	19904	ANGPT1/CHST2/GPC3/LUM
M0722	55	30	GO:0006066	biological_process	alcohol metabolic process	0.000314001	0.0276327	7	474	19904	ABCA8/ADH1B/CALM1/MOXD1/PLPP1/PLPP3/SULT1E1
M0722	55	31	GO:0044281	biological_process	small molecule metabolic process	0.000323495	0.0276327	16	2287	19904	ABCA8/ADH1B/ANGPT1/CALM1/CDO1/CHST2/EPHX1/FGFR4/LPL/LUM/MOXD1/PLPP1/PLPP3/PPP1R3C/SULT1E1/TDO2
M0722	55	32	GO:0060425	biological_process	lung morphogenesis	0.000356925	0.0295356	3	50	19904	RSPO2/TCF21/WNT2
M0722	55	33	GO:0006721	biological_process	terpenoid metabolic process	0.000371231	0.0297885	4	123	19904	ADH1B/GPC3/LPL/RARRES2
M0722	55	34	GO:0010632	biological_process	regulation of epithelial cell migration	0.000420301	0.0313531	5	229	19904	ANGPT1/CCBE1/MEOX2/PLPP3/SLIT2
M0722	55	35	GO:0048870	biological_process	cell motility	0.00042625	0.0313531	13	1643	19904	AGTR1/ANGPT1/CCBE1/FAT3/FGFR4/GPC3/LMO4/MEOX2/PKN2/PLPP3/RARRES2/SLIT2/VEGFD
M0722	55	36	GO:0051674	biological_process	localization of cell	0.00042625	0.0313531	13	1643	19904	AGTR1/ANGPT1/CCBE1/FAT3/FGFR4/GPC3/LMO4/MEOX2/PKN2/PLPP3/RARRES2/SLIT2/VEGFD
M0722	55	37	GO:0035239	biological_process	tube morphogenesis	0.000441232	0.0315779	6	357	19904	GPC3/LMO4/RSPO2/SLIT2/TCF21/WNT2
M0722	55	38	GO:0008015	biological_process	blood circulation	0.000470348	0.032554	7	507	19904	AGTR1/ANGPT1/CALM1/CAMK2N1/MEOX2/RARRES2/SLIT2
M0722	55	39	GO:0048646	biological_process	anatomical structure formation involved in morphogenesis	0.000479458	0.032554	11	1235	19904	AGTR1/ANGPT1/CCBE1/CSRP1/FAT3/LMO4/MEOX2/SLIT2/TCF21/VEGFD/WNT2
M0722	55	40	GO:0055078	biological_process	sodium ion homeostasis	0.000525605	0.0333127	3	57	19904	AGTR1/C7/SCN7A
M0722	55	41	GO:0001525	biological_process	angiogenesis	0.000528374	0.0333127	7	517	19904	AGTR1/ANGPT1/CCBE1/MEOX2/SLIT2/TCF21/VEGFD
M0722	55	42	GO:0003013	biological_process	circulatory system process	0.000528374	0.0333127	7	517	19904	AGTR1/ANGPT1/CALM1/CAMK2N1/MEOX2/RARRES2/SLIT2
M0722	55	43	GO:0032103	biological_process	positive regulation of response to external stimulus	0.000563834	0.0345125	6	374	19904	AGTR1/BNIP3L/LPL/RARRES2/SLIT2/VEGFD
M0722	55	44	GO:0008195	molecular_function	phosphatidate phosphatase activity	0.000573471	0.0345125	2	13	19904	PLPP1/PLPP3
M0722	55	45	GO:0006790	biological_process	sulfur compound metabolic process	0.000587979	0.0345993	6	377	19904	ANGPT1/CDO1/CHST2/LUM/SULT1E1/TDO2
M0722	55	46	GO:0072358	biological_process	cardiovascular system development	0.000615229	0.0349432	10	1069	19904	AGTR1/ANGPT1/CCBE1/GPC3/LMO4/MEOX2/SLIT2/TCF21/VEGFD/WNT2
M0722	55	47	GO:0072359	biological_process	circulatory system development	0.000642598	0.0349432	10	1075	19904	AGTR1/ANGPT1/CCBE1/GPC3/LMO4/MEOX2/SLIT2/TCF21/VEGFD/WNT2
M0722	55	48	GO:0040011	biological_process	locomotion	0.000655833	0.0349432	14	1950	19904	AGTR1/ANGPT1/CCBE1/FAT3/FGFR4/GPC3/LMO4/MEOX2/PKN2/PLPP3/RARRES2/SLC1A5/SLIT2/VEGFD
M0722	55	49	GO:0042577	molecular_function	lipid phosphatase activity	0.000667864	0.0349432	2	14	19904	PLPP1/PLPP3
M0722	55	50	GO:0031089	cellular_component	platelet dense granule lumen	0.000667864	0.0349432	2	14	19904	RARRES2/SELENOP
M0722	55	51	GO:0006720	biological_process	isoprenoid metabolic process	0.000673	0.0349432	4	144	19904	ADH1B/GPC3/LPL/RARRES2
M0722	55	52	GO:0045600	biological_process	positive regulation of fat cell differentiation	0.000772483	0.0393372	3	65	19904	LPL/RARRES2/SULT1E1
M0722	55	53	GO:0070848	biological_process	response to growth factor	0.000798335	0.0398866	8	725	19904	CCBE1/FGFR4/GPC3/LUM/SLIT2/TMEM108/VEGFD/WNT2
M0722	55	54	GO:0043116	biological_process	negative regulation of vascular permeability	0.000877582	0.0426594	2	16	19904	ANGPT1/SLIT2
M0722	55	55	GO:0010977	biological_process	negative regulation of neuron projection development	0.000886053	0.0426594	4	155	19904	FAT3/ITM2C/NR2F1/SLIT2
M0722	55	56	GO:0003084	biological_process	positive regulation of systemic arterial blood pressure	0.000992832	0.0447495	2	17	19904	CAMK2N1/RARRES2
M0722	55	57	GO:0006957	biological_process	complement activation, alternative pathway	0.000992832	0.0447495	2	17	19904	C7/CFD
M0722	55	58	GO:0001933	biological_process	negative regulation of protein phosphorylation	0.000993505	0.0447495	6	417	19904	ANGPT1/CALM1/CAMK2N1/PLPP3/PPP1R1B/SLIT2
M0722	55	59	GO:0030203	biological_process	glycosaminoglycan metabolic process	0.000997062	0.0447495	4	160	19904	ANGPT1/CHST2/GPC3/LUM
M0722	55	60	GO:2000145	biological_process	regulation of cell motility	0.00104071	0.0459299	9	944	19904	ANGPT1/CCBE1/LMO4/MEOX2/PKN2/PLPP3/RARRES2/SLIT2/VEGFD
M0722	55	61	GO:0010744	biological_process	positive regulation of macrophage derived foam cell differentiation	0.00111496	0.0484002	2	18	19904	AGTR1/LPL
M0723	81	1	GO:0030016	cellular_component	myofibril	8.22095e-20	1.91974e-16	19	234	19904	CMYA5/JPH2/LDB3/MYBPC3/MYH6/MYH7/MYH7B/MYO18B/MYOM2/MYOM3/MYPN/NEBL/OBSCN/PDE4DIP/SCN5A/TNNI3/TNNT1/TNNT2/TRIM63
M0723	81	2	GO:0043292	cellular_component	contractile fiber	1.5595e-19	1.91974e-16	19	242	19904	CMYA5/JPH2/LDB3/MYBPC3/MYH6/MYH7/MYH7B/MYO18B/MYOM2/MYOM3/MYPN/NEBL/OBSCN/PDE4DIP/SCN5A/TNNI3/TNNT1/TNNT2/TRIM63
M0723	81	3	GO:0030017	cellular_component	sarcomere	9.94437e-18	8.16101e-15	17	211	19904	CMYA5/JPH2/LDB3/MYBPC3/MYH6/MYH7/MYO18B/MYOM2/MYOM3/MYPN/NEBL/OBSCN/SCN5A/TNNI3/TNNT1/TNNT2/TRIM63
M0723	81	4	GO:0044449	cellular_component	contractile fiber part	3.19307e-17	1.96534e-14	17	226	19904	CMYA5/JPH2/LDB3/MYBPC3/MYH6/MYH7/MYO18B/MYOM2/MYOM3/MYPN/NEBL/OBSCN/SCN5A/TNNI3/TNNT1/TNNT2/TRIM63
M0723	81	5	GO:0014706	biological_process	striated muscle tissue development	1.19209e-13	5.86987e-11	17	371	19904	ALPK3/ASB2/JPH2/MYBPC3/MYH14/MYH6/MYH7/MYLK3/MYO18B/MYOM2/NDRG4/NEBL/PPARA/PPP1R13L/SCN5A/TNNI3/TNNT2
M0723	81	6	GO:0048738	biological_process	cardiac muscle tissue development	1.97683e-13	7.10096e-11	14	216	19904	ALPK3/JPH2/MYBPC3/MYH6/MYH7/MYLK3/MYO18B/NDRG4/NEBL/PPARA/PPP1R13L/SCN5A/TNNI3/TNNT2
M0723	81	7	GO:0003779	molecular_function	actin binding	2.01896e-13	7.10096e-11	18	449	19904	ACTN4/CAMK2B/LDB3/MICAL3/MYBPC3/MYH14/MYH6/MYH7/MYH7B/MYO18A/MYO18B/MYOM2/MYOM3/MYPN/NEBL/SORBS1/TNNI3/TNNT2
M0723	81	8	GO:0060537	biological_process	muscle tissue development	2.46317e-13	7.5804e-11	17	388	19904	ALPK3/ASB2/JPH2/MYBPC3/MYH14/MYH6/MYH7/MYLK3/MYO18B/MYOM2/NDRG4/NEBL/PPARA/PPP1R13L/SCN5A/TNNI3/TNNT2
M0723	81	9	GO:0061061	biological_process	muscle structure development	4.89583e-13	1.33928e-10	20	624	19904	ALPK3/ASB2/JPH2/LARGE1/LDB3/MYBPC3/MYH14/MYH6/MYH7/MYLK3/MYO18B/MYOM2/MYPN/NEBL/OBSCN/PLPP7/PPARA/TNNI3/TNNT1/TNNT2
M0723	81	10	GO:0031032	biological_process	actomyosin structure organization	7.69763e-13	1.89516e-10	13	190	19904	ARHGEF10L/LDB3/MYH14/MYH6/MYLK3/MYO18A/MYOM2/MYPN/NEBL/OBSCN/SORBS1/TNNT1/TNNT2
M0723	81	11	GO:0055002	biological_process	striated muscle cell development	1.44037e-12	3.22381e-10	12	155	19904	ALPK3/LDB3/MYH6/MYLK3/MYO18B/MYOM2/MYPN/NEBL/OBSCN/PPARA/TNNT1/TNNT2
M0723	81	12	GO:0030239	biological_process	myofibril assembly	2.42116e-12	4.96742e-10	9	60	19904	LDB3/MYH6/MYLK3/MYOM2/MYPN/NEBL/OBSCN/TNNT1/TNNT2
M0723	81	13	GO:0045214	biological_process	sarcomere organization	3.65202e-12	6.91636e-10	8	40	19904	LDB3/MYH6/MYLK3/MYOM2/MYPN/OBSCN/TNNT1/TNNT2
M0723	81	14	GO:0055001	biological_process	muscle cell development	4.96874e-12	8.73788e-10	12	172	19904	ALPK3/LDB3/MYH6/MYLK3/MYO18B/MYOM2/MYPN/NEBL/OBSCN/PPARA/TNNT1/TNNT2
M0723	81	15	GO:0008092	molecular_function	cytoskeletal protein binding	7.16994e-12	1.17683e-09	23	1008	19904	ACTN4/CAMK2B/LDB3/MAP4/MICAL3/MYBPC3/MYH14/MYH6/MYH7/MYH7B/MYO18A/MYO18B/MYOM2/MYOM3/MYPN/NEBL/OBSCN/SCN5A/SORBS1/TNNI3/TNNT1/TNNT2/TRIM63
M0723	81	16	GO:0003012	biological_process	muscle system process	1.95163e-11	3.00307e-09	16	436	19904	CAMK2B/GTF2IRD1/MYBPC3/MYH14/MYH6/MYH7/MYOM2/MYOM3/PPARA/PPP1R13L/SCN5A/SORBS1/TNNI3/TNNT1/TNNT2/TRIM63
M0723	81	17	GO:0015629	cellular_component	actin cytoskeleton	2.76523e-11	4.0047e-09	17	522	19904	ACTN4/LDB3/MYBPC3/MYH14/MYH6/MYH7/MYH7B/MYLK3/MYO18A/MYO18B/MYOM2/NEBL/SORBS1/SPECC1L/TNNI3/TNNT1/TNNT2
M0723	81	18	GO:0030029	biological_process	actin filament-based process	3.24061e-11	4.43243e-09	20	786	19904	ACTN4/ARHGEF10L/LDB3/MICAL3/MYBPC3/MYH14/MYH6/MYH7/MYLK3/MYO18A/MYOM2/MYPN/NEBL/OBSCN/SCN5A/SORBS1/SPECC1L/TNNI3/TNNT1/TNNT2
M0723	81	19	GO:0051146	biological_process	striated muscle cell differentiation	8.56146e-11	1.10939e-08	13	276	19904	ALPK3/LDB3/MYH6/MYLK3/MYO18B/MYOM2/MYPN/NEBL/OBSCN/PLPP7/PPARA/TNNT1/TNNT2
M0723	81	20	GO:0030018	cellular_component	Z disc	1.16888e-10	1.43889e-08	10	129	19904	JPH2/LDB3/MYH6/MYH7/MYO18B/MYPN/NEBL/OBSCN/SCN5A/TRIM63
M0723	81	21	GO:0016459	cellular_component	myosin complex	2.20888e-10	2.58965e-08	8	65	19904	MYBPC3/MYH14/MYH6/MYH7/MYH7B/MYO18A/MYO18B/MYOM2
M0723	81	22	GO:0032982	cellular_component	myosin filament	2.66452e-10	2.98184e-08	6	22	19904	MYBPC3/MYH14/MYH6/MYH7/MYH7B/MYOM2
M0723	81	23	GO:0031674	cellular_component	I band	2.82243e-10	3.02123e-08	10	141	19904	JPH2/LDB3/MYH6/MYH7/MYO18B/MYPN/NEBL/OBSCN/SCN5A/TRIM63
M0723	81	24	GO:0007507	biological_process	heart development	9.24257e-10	9.48133e-08	16	567	19904	ACACB/ALPK3/JPH2/LDB3/MYBPC3/MYH6/MYH7/MYLK3/MYO18B/NDRG4/NEBL/PPARA/PPP1R13L/SCN5A/TNNI3/TNNT2
M0723	81	25	GO:0006936	biological_process	muscle contraction	1.52109e-09	1.49797e-07	13	349	19904	MYBPC3/MYH14/MYH6/MYH7/MYOM2/MYOM3/PPP1R13L/SCN5A/SORBS1/TNNI3/TNNT1/TNNT2/TRIM63
M0723	81	26	GO:0044057	biological_process	regulation of system process	4.64299e-09	4.39656e-07	15	545	19904	ATP1A3/CAMK2B/CYP2J2/GTF2IRD1/KCNK1/MYBPC3/MYH6/MYH7/PPARA/SCN5A/SLC4A3/TNNI3/TNNT1/TNNT2/TRIM63
M0723	81	27	GO:0030048	biological_process	actin filament-based movement	6.65623e-09	6.0695e-07	9	143	19904	ACTN4/MYBPC3/MYH14/MYH6/MYH7/SCN5A/TNNI3/TNNT1/TNNT2
M0723	81	28	GO:0042692	biological_process	muscle cell differentiation	8.06508e-09	7.09151e-07	13	401	19904	ALPK3/LDB3/MYH6/MYLK3/MYO18B/MYOM2/MYPN/NEBL/OBSCN/PLPP7/PPARA/TNNT1/TNNT2
M0723	81	29	GO:0097512	cellular_component	cardiac myofibril	8.8246e-09	7.49179e-07	4	7	19904	MYBPC3/MYH7B/TNNI3/TNNT2
M0723	81	30	GO:0030049	biological_process	muscle filament sliding	1.10279e-08	8.61192e-07	6	39	19904	MYBPC3/MYH6/MYH7/TNNI3/TNNT1/TNNT2
M0723	81	31	GO:0033275	biological_process	actin-myosin filament sliding	1.10279e-08	8.61192e-07	6	39	19904	MYBPC3/MYH6/MYH7/TNNI3/TNNT1/TNNT2
M0723	81	32	GO:0060047	biological_process	heart contraction	1.13246e-08	8.61192e-07	11	268	19904	ATP1A3/CYP2J2/KCNK1/MYBPC3/MYH6/MYH7/PPP1R13L/SCN5A/SLC4A3/TNNI3/TNNT2
M0723	81	33	GO:0043500	biological_process	muscle adaptation	1.15432e-08	8.61192e-07	8	106	19904	CAMK2B/GTF2IRD1/MYH6/MYH7/PPARA/SCN5A/TNNT1/TRIM63
M0723	81	34	GO:0031672	cellular_component	A band	1.29321e-08	9.36439e-07	6	40	19904	CMYA5/MYBPC3/MYOM2/MYOM3/OBSCN/TRIM63
M0723	81	35	GO:0051015	molecular_function	actin filament binding	1.54522e-08	1.08695e-06	10	213	19904	ACTN4/MYH14/MYH6/MYH7/MYH7B/MYO18A/MYOM2/MYOM3/NEBL/TNNI3
M0723	81	36	GO:0003015	biological_process	heart process	1.59253e-08	1.08911e-06	11	277	19904	ATP1A3/CYP2J2/KCNK1/MYBPC3/MYH6/MYH7/PPP1R13L/SCN5A/SLC4A3/TNNI3/TNNT2
M0723	81	37	GO:0014888	biological_process	striated muscle adaptation	2.34775e-08	1.56221e-06	6	44	19904	CAMK2B/GTF2IRD1/MYH6/MYH7/TNNT1/TRIM63
M0723	81	38	GO:0006941	biological_process	striated muscle contraction	3.16967e-08	2.05153e-06	9	171	19904	MYBPC3/MYH14/MYH6/MYH7/PPP1R13L/SCN5A/TNNI3/TNNT1/TNNT2
M0723	81	39	GO:0042641	cellular_component	actomyosin	3.24978e-08	2.05153e-06	7	79	19904	LDB3/MYH14/MYH6/MYH7/MYO18A/NEBL/SORBS1
M0723	81	40	GO:0090257	biological_process	regulation of muscle system process	3.47454e-08	2.13858e-06	10	232	19904	CAMK2B/GTF2IRD1/MYBPC3/MYH7/PPARA/SCN5A/TNNI3/TNNT1/TNNT2/TRIM63
M0723	81	41	GO:0043501	biological_process	skeletal muscle adaptation	3.9395e-08	2.36562e-06	5	24	19904	CAMK2B/GTF2IRD1/MYH7/TNNT1/TRIM63
M0723	81	42	GO:0043502	biological_process	regulation of muscle adaptation	4.59445e-08	2.69322e-06	7	83	19904	CAMK2B/GTF2IRD1/MYH7/PPARA/SCN5A/TNNT1/TRIM63
M0723	81	43	GO:0031430	cellular_component	M band	6.05813e-08	3.43307e-06	5	26	19904	CMYA5/MYOM2/MYOM3/OBSCN/TRIM63
M0723	81	44	GO:0044430	cellular_component	cytoskeletal part	6.13547e-08	3.43307e-06	24	1745	19904	CAMK2B/CEP85/LDB3/MAP4/MICAL3/MYBPC3/MYH14/MYH6/MYH7/MYH7B/MYO18A/MYO18B/MYOM2/NEBL/PDE4DIP/RILPL1/SORBS1/SPECC1L/TACC2/TNNI3/TNNT1/TNNT2/TRIM63/TTC28
M0723	81	45	GO:0010927	biological_process	cellular component assembly involved in morphogenesis	6.75819e-08	3.69748e-06	10	249	19904	LDB3/MAP4/MYH6/MYLK3/MYOM2/MYPN/NEBL/OBSCN/TNNT1/TNNT2
M0723	81	46	GO:0003229	biological_process	ventricular cardiac muscle tissue development	9.30479e-08	4.98009e-06	6	55	19904	MYBPC3/MYH6/MYH7/PPP1R13L/TNNI3/TNNT2
M0723	81	47	GO:0030036	biological_process	actin cytoskeleton organization	1.09019e-07	5.71073e-06	15	692	19904	ARHGEF10L/LDB3/MICAL3/MYH14/MYH6/MYLK3/MYO18A/MYOM2/MYPN/NEBL/OBSCN/SORBS1/SPECC1L/TNNT1/TNNT2
M0723	81	48	GO:0008015	biological_process	blood circulation	1.26063e-07	6.46598e-06	13	507	19904	ATP1A3/CYP2J2/KCNK1/MYBPC3/MYH6/MYH7/MYLK3/PPARA/PPP1R13L/SCN5A/SLC4A3/TNNI3/TNNT2
M0723	81	49	GO:0003013	biological_process	circulatory system process	1.57822e-07	7.92975e-06	13	517	19904	ATP1A3/CYP2J2/KCNK1/MYBPC3/MYH6/MYH7/MYLK3/PPARA/PPP1R13L/SCN5A/SLC4A3/TNNI3/TNNT2
M0723	81	50	GO:0014733	biological_process	regulation of skeletal muscle adaptation	1.76953e-07	8.71318e-06	4	13	19904	CAMK2B/GTF2IRD1/MYH7/TNNT1
M0723	81	51	GO:0005856	cellular_component	cytoskeleton	1.99788e-07	9.64465e-06	27	2308	19904	ACTN4/ADCY5/CAMK2B/CEP85/LDB3/MAP4/MICAL3/MYBPC3/MYH14/MYH6/MYH7/MYH7B/MYLK3/MYO18A/MYO18B/MYOM2/NEBL/PDE4DIP/RILPL1/SORBS1/SPECC1L/TACC2/TNNI3/TNNT1/TNNT2/TRIM63/TTC28
M0723	81	52	GO:0007517	biological_process	muscle organ development	3.41779e-07	1.61819e-05	11	375	19904	ASB2/JPH2/LARGE1/MYBPC3/MYH14/MYH6/MYH7/MYOM2/PPARA/TNNI3/TNNT2
M0723	81	53	GO:0097517	cellular_component	contractile actin filament bundle	4.00929e-07	1.79471e-05	6	70	19904	LDB3/MYH14/MYH6/MYH7/NEBL/SORBS1
M0723	81	54	GO:0003208	biological_process	cardiac ventricle morphogenesis	4.00929e-07	1.79471e-05	6	70	19904	MYBPC3/MYH6/MYH7/PPP1R13L/TNNI3/TNNT2
M0723	81	55	GO:0001725	cellular_component	stress fiber	4.00929e-07	1.79471e-05	6	70	19904	LDB3/MYH14/MYH6/MYH7/NEBL/SORBS1
M0723	81	56	GO:0070252	biological_process	actin-mediated cell contraction	4.11597e-07	1.80956e-05	7	114	19904	MYBPC3/MYH6/MYH7/SCN5A/TNNI3/TNNT1/TNNT2
M0723	81	57	GO:0008016	biological_process	regulation of heart contraction	4.43894e-07	1.91731e-05	9	233	19904	ATP1A3/CYP2J2/KCNK1/MYH6/MYH7/SCN5A/SLC4A3/TNNI3/TNNT2
M0723	81	58	GO:0055013	biological_process	cardiac muscle cell development	5.59191e-07	2.37367e-05	6	74	19904	ALPK3/MYH6/MYLK3/MYO18B/NEBL/PPARA
M0723	81	59	GO:0003008	biological_process	system process	6.27493e-07	2.61846e-05	25	2129	19904	ADCY5/ADCY6/ATP1A3/CAMK2B/CYP2J2/GTF2IRD1/KCNK1/MYBPC3/MYH14/MYH6/MYH7/MYLK3/MYOM2/MYOM3/NDRG4/PPARA/PPP1R13L/RBFOX2/SCN5A/SLC4A3/SORBS1/TNNI3/TNNT1/TNNT2/TRIM63
M0723	81	60	GO:0003231	biological_process	cardiac ventricle development	6.89961e-07	2.83114e-05	7	123	19904	MYBPC3/MYH6/MYH7/PPP1R13L/SCN5A/TNNI3/TNNT2
M0723	81	61	GO:0032432	cellular_component	actin filament bundle	7.65369e-07	3.08908e-05	6	78	19904	LDB3/MYH14/MYH6/MYH7/NEBL/SORBS1
M0723	81	62	GO:0055006	biological_process	cardiac cell development	8.25605e-07	3.27845e-05	6	79	19904	ALPK3/MYH6/MYLK3/MYO18B/NEBL/PPARA
M0723	81	63	GO:0060048	biological_process	cardiac muscle contraction	9.52149e-07	3.72094e-05	7	129	19904	MYBPC3/MYH6/MYH7/PPP1R13L/SCN5A/TNNI3/TNNT2
M0723	81	64	GO:0072358	biological_process	cardiovascular system development	1.11808e-06	4.30113e-05	17	1069	19904	ACACB/ALPK3/JPH2/LDB3/MYBPC3/MYH6/MYH7/MYLK3/MYO18B/NDRG4/NEBL/PPARA/PPP1R13L/RAMP1/SCN5A/TNNI3/TNNT2
M0723	81	65	GO:0055010	biological_process	ventricular cardiac muscle tissue morphogenesis	1.18456e-06	4.48675e-05	5	46	19904	MYBPC3/MYH6/MYH7/TNNI3/TNNT2
M0723	81	66	GO:0072359	biological_process	circulatory system development	1.20744e-06	4.50411e-05	17	1075	19904	ACACB/ALPK3/JPH2/LDB3/MYBPC3/MYH6/MYH7/MYLK3/MYO18B/NDRG4/NEBL/PPARA/PPP1R13L/RAMP1/SCN5A/TNNI3/TNNT2
M0723	81	67	GO:1903522	biological_process	regulation of blood circulation	2.10368e-06	7.73023e-05	9	281	19904	ATP1A3/CYP2J2/KCNK1/MYH6/MYH7/SCN5A/SLC4A3/TNNI3/TNNT2
M0723	81	68	GO:0016460	cellular_component	myosin II complex	2.54173e-06	9.20257e-05	4	24	19904	MYBPC3/MYH14/MYH6/MYH7
M0723	81	69	GO:0055008	biological_process	cardiac muscle tissue morphogenesis	4.15113e-06	0.000146284	5	59	19904	MYBPC3/MYH6/MYH7/TNNI3/TNNT2
M0723	81	70	GO:0036379	cellular_component	myofilament	4.15916e-06	0.000146284	4	27	19904	MYBPC3/TNNI3/TNNT1/TNNT2
M0723	81	71	GO:0003205	biological_process	cardiac chamber development	4.53974e-06	0.00015742	7	163	19904	MYBPC3/MYH6/MYH7/PPP1R13L/SCN5A/TNNI3/TNNT2
M0723	81	72	GO:0007010	biological_process	cytoskeleton organization	4.90958e-06	0.00016788	19	1466	19904	ARHGEF10L/CEP85/LDB3/MAP4/MICAL3/MYH14/MYH6/MYLK3/MYO18A/MYOM2/MYPN/NEBL/OBSCN/PDE4DIP/SORBS1/SPECC1L/TACC2/TNNT1/TNNT2
M0723	81	73	GO:0055007	biological_process	cardiac muscle cell differentiation	5.17562e-06	0.000174553	6	108	19904	ALPK3/MYH6/MYLK3/MYO18B/NEBL/PPARA
M0723	81	74	GO:0005861	cellular_component	troponin complex	5.35868e-06	0.000178285	3	9	19904	TNNI3/TNNT1/TNNT2
M0723	81	75	GO:0005524	molecular_function	ATP binding	6.64486e-06	0.000218128	19	1497	19904	ACACB/ADCY5/ADCY6/ALPK3/ATP1A3/CAMK2B/CDK18/COQ8A/MYH14/MYH6/MYH7/MYH7B/MYLK3/MYO18A/MYO18B/NMNAT2/OBSCN/OPLAH/WNK2
M0723	81	76	GO:0060415	biological_process	muscle tissue morphogenesis	7.80674e-06	0.000250066	5	67	19904	MYBPC3/MYH6/MYH7/TNNI3/TNNT2
M0723	81	77	GO:0003774	molecular_function	motor activity	7.82092e-06	0.000250066	6	116	19904	MYH14/MYH6/MYH7/MYH7B/MYO18A/MYO18B
M0723	81	78	GO:0032559	molecular_function	adenyl ribonucleotide binding	9.69938e-06	0.000306152	19	1537	19904	ACACB/ADCY5/ADCY6/ALPK3/ATP1A3/CAMK2B/CDK18/COQ8A/MYH14/MYH6/MYH7/MYH7B/MYLK3/MYO18A/MYO18B/NMNAT2/OBSCN/OPLAH/WNK2
M0723	81	79	GO:0003206	biological_process	cardiac chamber morphogenesis	9.96807e-06	0.000310651	6	121	19904	MYBPC3/MYH6/MYH7/PPP1R13L/TNNI3/TNNT2
M0723	81	80	GO:0030554	molecular_function	adenyl nucleotide binding	1.09365e-05	0.000336571	19	1550	19904	ACACB/ADCY5/ADCY6/ALPK3/ATP1A3/CAMK2B/CDK18/COQ8A/MYH14/MYH6/MYH7/MYH7B/MYLK3/MYO18A/MYO18B/NMNAT2/OBSCN/OPLAH/WNK2
M0723	81	81	GO:0001882	molecular_function	nucleoside binding	1.24587e-05	0.000378682	21	1865	19904	ACACB/ACTN4/ADCY5/ADCY6/ALPK3/ATP1A3/CAMK2B/CDK18/COQ8A/MYH14/MYH6/MYH7/MYH7B/MYLK3/MYO18A/MYO18B/NMNAT2/OBSCN/OPLAH/SRL/WNK2
M0723	81	82	GO:0048644	biological_process	muscle organ morphogenesis	1.27351e-05	0.000382363	5	74	19904	MYBPC3/MYH6/MYH7/TNNI3/TNNT2
M0723	81	83	GO:0035051	biological_process	cardiocyte differentiation	1.78524e-05	0.0005285	6	134	19904	ALPK3/MYH6/MYLK3/MYO18B/NEBL/PPARA
M0723	81	84	GO:0031432	molecular_function	titin binding	1.80317e-05	0.0005285	3	13	19904	MYBPC3/OBSCN/TRIM63
M0723	81	85	GO:0048468	biological_process	cell development	2.46664e-05	0.000714456	23	2274	19904	ABHD2/ACTN4/ADCY6/ALPK3/CAMK2B/CASZ1/CPNE5/LDB3/MAP4/MYH6/MYLK3/MYO18B/MYOM2/MYPN/NDRG4/NEBL/OBSCN/PPARA/RBFOX2/RILPL1/SEMA4B/TNNT1/TNNT2
M0723	81	86	GO:0008307	molecular_function	structural constituent of muscle	2.78352e-05	0.000796864	4	43	19904	MYBPC3/MYOM2/NEBL/OBSCN
M0723	81	87	GO:0003009	biological_process	skeletal muscle contraction	3.05243e-05	0.000863802	4	44	19904	MYH14/MYH7/TNNI3/TNNT1
M0723	81	88	GO:0005523	molecular_function	tropomyosin binding	3.49969e-05	0.000979118	3	16	19904	NEBL/TNNT1/TNNT2
M0723	81	89	GO:0035639	molecular_function	purine ribonucleoside triphosphate binding	3.61463e-05	0.000999912	20	1843	19904	ACACB/ADCY5/ADCY6/ALPK3/ATP1A3/CAMK2B/CDK18/COQ8A/MYH14/MYH6/MYH7/MYH7B/MYLK3/MYO18A/MYO18B/NMNAT2/OBSCN/OPLAH/SRL/WNK2
M0723	81	90	GO:0032550	molecular_function	purine ribonucleoside binding	3.99632e-05	0.00109322	20	1856	19904	ACACB/ADCY5/ADCY6/ALPK3/ATP1A3/CAMK2B/CDK18/COQ8A/MYH14/MYH6/MYH7/MYH7B/MYLK3/MYO18A/MYO18B/NMNAT2/OBSCN/OPLAH/SRL/WNK2
M0723	81	91	GO:0032549	molecular_function	ribonucleoside binding	4.08939e-05	0.00109436	20	1859	19904	ACACB/ADCY5/ADCY6/ALPK3/ATP1A3/CAMK2B/CDK18/COQ8A/MYH14/MYH6/MYH7/MYH7B/MYLK3/MYO18A/MYO18B/NMNAT2/OBSCN/OPLAH/SRL/WNK2
M0723	81	92	GO:0001883	molecular_function	purine nucleoside binding	4.08939e-05	0.00109436	20	1859	19904	ACACB/ADCY5/ADCY6/ALPK3/ATP1A3/CAMK2B/CDK18/COQ8A/MYH14/MYH6/MYH7/MYH7B/MYLK3/MYO18A/MYO18B/NMNAT2/OBSCN/OPLAH/SRL/WNK2
M0723	81	93	GO:1990584	cellular_component	cardiac Troponin complex	4.89425e-05	0.00128188	2	3	19904	TNNI3/TNNT2
M0723	81	94	GO:0030172	molecular_function	troponin C binding	4.89425e-05	0.00128188	2	3	19904	TNNI3/TNNT2
M0723	81	95	GO:0006937	biological_process	regulation of muscle contraction	5.01866e-05	0.00130016	6	161	19904	MYBPC3/MYH7/SCN5A/TNNI3/TNNT1/TNNT2
M0723	81	96	GO:0005859	cellular_component	muscle myosin complex	5.06967e-05	0.00130016	3	18	19904	MYBPC3/MYH6/MYH7
M0723	81	97	GO:0032555	molecular_function	purine ribonucleotide binding	5.17158e-05	0.00131262	20	1890	19904	ACACB/ADCY5/ADCY6/ALPK3/ATP1A3/CAMK2B/CDK18/COQ8A/MYH14/MYH6/MYH7/MYH7B/MYLK3/MYO18A/MYO18B/NMNAT2/OBSCN/OPLAH/SRL/WNK2
M0723	81	98	GO:0017076	molecular_function	purine nucleotide binding	5.78217e-05	0.00144051	20	1905	19904	ACACB/ADCY5/ADCY6/ALPK3/ATP1A3/CAMK2B/CDK18/COQ8A/MYH14/MYH6/MYH7/MYH7B/MYLK3/MYO18A/MYO18B/NMNAT2/OBSCN/OPLAH/SRL/WNK2
M0723	81	99	GO:0070925	biological_process	organelle assembly	5.79248e-05	0.00144051	11	644	19904	LDB3/MAP4/MTMR3/MYH6/MYLK3/MYOM2/MYPN/NEBL/OBSCN/TNNT1/TNNT2
M0723	81	100	GO:0032553	molecular_function	ribonucleotide binding	5.86828e-05	0.00144477	20	1907	19904	ACACB/ADCY5/ADCY6/ALPK3/ATP1A3/CAMK2B/CDK18/COQ8A/MYH14/MYH6/MYH7/MYH7B/MYLK3/MYO18A/MYO18B/NMNAT2/OBSCN/OPLAH/SRL/WNK2
M0723	81	101	GO:0003007	biological_process	heart morphogenesis	6.79875e-05	0.00165728	7	248	19904	MYBPC3/MYH6/MYH7/NDRG4/PPP1R13L/TNNI3/TNNT2
M0723	81	102	GO:0031998	biological_process	regulation of fatty acid beta-oxidation	7.04116e-05	0.00169954	3	20	19904	ACACB/PLIN5/PPARA
M0723	81	103	GO:0050879	biological_process	multicellular organismal movement	7.9583e-05	0.00188398	4	56	19904	MYH14/MYH7/TNNI3/TNNT1
M0723	81	104	GO:0050881	biological_process	musculoskeletal movement	7.9583e-05	0.00188398	4	56	19904	MYH14/MYH7/TNNI3/TNNT1
M0723	81	105	GO:0097367	molecular_function	carbohydrate derivative binding	9.06908e-05	0.00212648	22	2299	19904	ACACB/ACTN4/ADCY5/ADCY6/ALPK3/ATP1A3/CAMK2B/CDK18/COQ8A/JPH2/MYH14/MYH6/MYH7/MYH7B/MYLK3/MYO18A/MYO18B/NMNAT2/OBSCN/OPLAH/SRL/WNK2
M0723	81	106	GO:0032971	biological_process	regulation of muscle filament sliding	9.76261e-05	0.00222551	2	4	19904	MYBPC3/TNNT2
M0723	81	107	GO:0031014	molecular_function	troponin T binding	9.76261e-05	0.00222551	2	4	19904	TNNI3/TNNT1
M0723	81	108	GO:0031444	biological_process	slow-twitch skeletal muscle fiber contraction	9.76261e-05	0.00222551	2	4	19904	MYH7/TNNT1
M0723	81	109	GO:0000166	molecular_function	nucleotide binding	0.000107596	0.00238343	21	2157	19904	ACACB/ADCY5/ADCY6/ALPK3/ATP1A3/CAMK2B/CDK18/COQ8A/MICAL3/MYH14/MYH6/MYH7/MYH7B/MYLK3/MYO18A/MYO18B/NMNAT2/OBSCN/OPLAH/SRL/WNK2
M0723	81	110	GO:1901265	molecular_function	nucleoside phosphate binding	0.000108312	0.00238343	21	2158	19904	ACACB/ADCY5/ADCY6/ALPK3/ATP1A3/CAMK2B/CDK18/COQ8A/MICAL3/MYH14/MYH6/MYH7/MYH7B/MYLK3/MYO18A/MYO18B/NMNAT2/OBSCN/OPLAH/SRL/WNK2
M0723	81	111	GO:0030898	molecular_function	actin-dependent ATPase activity	0.000108426	0.00238343	3	23	19904	MYH14/MYH6/MYH7
M0723	81	112	GO:0005865	cellular_component	striated muscle thin filament	0.000108426	0.00238343	3	23	19904	TNNI3/TNNT1/TNNT2
M0723	81	113	GO:0032989	biological_process	cellular component morphogenesis	0.000156021	0.00339932	17	1565	19904	ACTN4/CAMK2B/CPNE5/LDB3/MAP4/MYH14/MYH6/MYLK3/MYOM2/MYPN/NEBL/OBSCN/RBFOX2/RILPL1/SEMA4B/TNNT1/TNNT2
M0723	81	114	GO:0005516	molecular_function	calmodulin binding	0.000174901	0.00377724	6	202	19904	CAMK2B/MYH14/MYH6/MYH7/OBSCN/SCN5A
M0723	81	115	GO:0016529	cellular_component	sarcoplasmic reticulum	0.000190275	0.00407353	4	70	19904	CAMK2B/CMYA5/JPH2/SRL
M0723	81	116	GO:0000146	molecular_function	microfilament motor activity	0.000197646	0.00419487	3	28	19904	MYH14/MYH6/MYH7
M0723	81	117	GO:0009888	biological_process	tissue development	0.000218273	0.00459306	20	2098	19904	ALPK3/ASB2/JPH2/LARGE1/MYBPC3/MYH14/MYH6/MYH7/MYLK3/MYO18B/MYOM2/NDRG4/NEBL/PPARA/PPP1R13L/RILPL1/SCN5A/SEMA4B/TNNI3/TNNT2
M0723	81	118	GO:0031999	biological_process	negative regulation of fatty acid beta-oxidation	0.000242776	0.00506538	2	6	19904	ACACB/PLIN5
M0723	81	119	GO:0043462	biological_process	regulation of ATPase activity	0.000288807	0.00597515	4	78	19904	MYBPC3/MYH6/TNNI3/TNNT2
M0723	81	120	GO:0016528	cellular_component	sarcoplasm	0.000303275	0.00622219	4	79	19904	CAMK2B/CMYA5/JPH2/SRL
M0723	81	121	GO:0003300	biological_process	cardiac muscle hypertrophy	0.000318255	0.00647557	4	80	19904	MYH6/MYH7/PPARA/TRIM63
M0723	81	122	GO:0031941	cellular_component	filamentous actin	0.00032438	0.00649287	3	33	19904	LDB3/MYO18B/SPECC1L
M0723	81	123	GO:0046320	biological_process	regulation of fatty acid oxidation	0.00032438	0.00649287	3	33	19904	ACACB/PLIN5/PPARA
M0723	81	124	GO:0014883	biological_process	transition between fast and slow fiber	0.000338988	0.00662373	2	7	19904	MYH7/TNNT1
M0723	81	125	GO:0003010	biological_process	voluntary skeletal muscle contraction	0.000338988	0.00662373	2	7	19904	MYH7/TNNT1
M0723	81	126	GO:0014721	biological_process	twitch skeletal muscle contraction	0.000338988	0.00662373	2	7	19904	MYH7/TNNT1
M0723	81	127	GO:0010765	biological_process	positive regulation of sodium ion transport	0.00035473	0.00687674	3	34	19904	ACTN4/SCN5A/WNK2
M0723	81	128	GO:0014897	biological_process	striated muscle hypertrophy	0.000366378	0.00704705	4	83	19904	MYH6/MYH7/PPARA/TRIM63
M0723	81	129	GO:0014896	biological_process	muscle hypertrophy	0.000401217	0.00765733	4	85	19904	MYH6/MYH7/PPARA/TRIM63
M0723	81	130	GO:0060419	biological_process	heart growth	0.000438361	0.00830189	4	87	19904	ACACB/MYH6/NDRG4/PPARA
M0723	81	131	GO:0006942	biological_process	regulation of striated muscle contraction	0.000519911	0.00974718	4	91	19904	MYBPC3/MYH7/SCN5A/TNNI3
M0723	81	132	GO:0035725	biological_process	sodium ion transmembrane transport	0.000522595	0.00974718	5	162	19904	ACTN4/ATP1A3/KCNK1/SCN5A/WNK2
M0723	81	133	GO:1903115	biological_process	regulation of actin filament-based movement	0.000533883	0.00988286	3	39	19904	MYBPC3/SCN5A/TNNT2
M0723	81	134	GO:0048739	biological_process	cardiac muscle fiber development	0.000578056	0.010542	2	9	19904	MYH6/MYO18B
M0723	81	135	GO:0060075	biological_process	regulation of resting membrane potential	0.000578056	0.010542	2	9	19904	ATP1A3/KCNK1
M0723	81	136	GO:0032403	molecular_function	protein complex binding	0.000625565	0.0113246	12	988	19904	ACTN4/MAP4/MYH14/MYH6/MYH7/MYH7B/MYO18A/MYOM2/MYOM3/NEBL/SORBS1/TNNI3
M0723	81	137	GO:0033017	cellular_component	sarcoplasmic reticulum membrane	0.000664778	0.0119466	3	42	19904	CAMK2B/JPH2/SRL
M0723	81	138	GO:1904322	biological_process	cellular response to forskolin	0.000720662	0.0126734	2	10	19904	ADCY5/ADCY6
M0723	81	139	GO:0032000	biological_process	positive regulation of fatty acid beta-oxidation	0.000720662	0.0126734	2	10	19904	PLIN5/PPARA
M0723	81	140	GO:1904321	biological_process	response to forskolin	0.000720662	0.0126734	2	10	19904	ADCY5/ADCY6
M0723	81	141	GO:0004016	molecular_function	adenylate cyclase activity	0.000878484	0.0153392	2	11	19904	ADCY5/ADCY6
M0723	81	142	GO:0046322	biological_process	negative regulation of fatty acid oxidation	0.0010514	0.0182292	2	12	19904	ACACB/PLIN5
M0723	81	143	GO:0009062	biological_process	fatty acid catabolic process	0.0010956	0.0188627	4	111	19904	ABHD2/ACACB/PLIN5/PPARA
M0723	81	144	GO:0035637	biological_process	multicellular organismal signaling	0.00117548	0.0200974	5	194	19904	ATP1A3/KCNK1/MYH14/SCN5A/SLC4A3
M0723	81	145	GO:0007512	biological_process	adult heart development	0.00123928	0.0209588	2	13	19904	MYH6/MYH7
M0723	81	146	GO:0010883	biological_process	regulation of lipid storage	0.00124289	0.0209588	3	52	19904	ACACB/PLIN5/PPARA
M0723	81	147	GO:0010889	biological_process	regulation of sequestering of triglyceride	0.00144202	0.0241513	2	14	19904	PLIN5/PPARA
M0723	81	148	GO:0006631	biological_process	fatty acid metabolic process	0.00148353	0.0246788	7	414	19904	ABHD2/ACACB/ACOT11/CYP2J2/HACD1/PLIN5/PPARA
M0723	81	149	GO:1902305	biological_process	regulation of sodium ion transmembrane transport	0.00154085	0.0254602	3	56	19904	ACTN4/SCN5A/WNK2
M0723	81	150	GO:0051371	molecular_function	muscle alpha-actinin binding	0.00165948	0.0268792	2	15	19904	LDB3/MYPN
M0723	81	151	GO:0046321	biological_process	positive regulation of fatty acid oxidation	0.00165948	0.0268792	2	15	19904	PLIN5/PPARA
M0723	81	152	GO:2000651	biological_process	positive regulation of sodium ion transmembrane transporter activity	0.00165948	0.0268792	2	15	19904	ACTN4/WNK2
M0723	81	153	GO:0048747	biological_process	muscle fiber development	0.00170518	0.027439	3	58	19904	MYH6/MYO18B/NEBL
M0723	81	154	GO:0055003	biological_process	cardiac myofibril assembly	0.00189155	0.0302402	2	16	19904	MYLK3/NEBL
M0723	81	155	GO:0014874	biological_process	response to stimulus involved in regulation of muscle adaptation	0.0021381	0.0337437	2	17	19904	SCN5A/TRIM63
M0723	81	156	GO:0030730	biological_process	sequestering of triglyceride	0.0021381	0.0337437	2	17	19904	PLIN5/PPARA
M0723	81	157	GO:0061337	biological_process	cardiac conduction	0.00231011	0.036226	4	136	19904	ATP1A3/KCNK1/SCN5A/SLC4A3
M0723	81	158	GO:0050994	biological_process	regulation of lipid catabolic process	0.00236509	0.0362356	3	65	19904	ACACB/PLIN5/PPARA
M0723	81	159	GO:0060420	biological_process	regulation of heart growth	0.00236509	0.0362356	3	65	19904	ACACB/MYH6/PPARA
M0723	81	160	GO:0072329	biological_process	monocarboxylic acid catabolic process	0.00237231	0.0362356	4	137	19904	ABHD2/ACACB/PLIN5/PPARA
M0723	81	161	GO:0032780	biological_process	negative regulation of ATPase activity	0.00239903	0.0362356	2	18	19904	TNNI3/TNNT2
M0723	81	162	GO:0034199	biological_process	activation of protein kinase A activity	0.00239903	0.0362356	2	18	19904	ADCY5/ADCY6
M0723	81	163	GO:0031143	cellular_component	pseudopodium	0.00239903	0.0362356	2	18	19904	ACTN4/LDB3
M0723	81	164	GO:0006814	biological_process	sodium ion transport	0.00262076	0.0393434	5	233	19904	ACTN4/ATP1A3/KCNK1/SCN5A/WNK2
M0723	81	165	GO:0009108	biological_process	coenzyme biosynthetic process	0.00270071	0.0402979	4	142	19904	ACACB/COQ8A/HACD1/NMNAT2
M0723	81	166	GO:0010314	molecular_function	phosphatidylinositol-5-phosphate binding	0.00296352	0.0431727	2	20	19904	JPH2/OBSCN
M0723	81	167	GO:0030506	molecular_function	ankyrin binding	0.00296352	0.0431727	2	20	19904	OBSCN/SCN5A
M0723	81	168	GO:0035357	biological_process	peroxisome proliferator activated receptor signaling pathway	0.00296352	0.0431727	2	20	19904	ACTN4/PLIN5
M0723	81	169	GO:1902307	biological_process	positive regulation of sodium ion transmembrane transport	0.00296352	0.0431727	2	20	19904	ACTN4/WNK2
M0723	81	170	GO:1900373	biological_process	positive regulation of purine nucleotide biosynthetic process	0.00316408	0.0455554	3	72	19904	ADCY5/ADCY6/PPARA
M0723	81	171	GO:0030810	biological_process	positive regulation of nucleotide biosynthetic process	0.00316408	0.0455554	3	72	19904	ADCY5/ADCY6/PPARA
M0723	81	172	GO:0009975	molecular_function	cyclase activity	0.00326684	0.0464912	2	21	19904	ADCY5/ADCY6
M0723	81	173	GO:0016849	molecular_function	phosphorus-oxygen lyase activity	0.00326684	0.0464912	2	21	19904	ADCY5/ADCY6
M0723	81	174	GO:0019915	biological_process	lipid storage	0.00341915	0.048379	3	74	19904	ACACB/PLIN5/PPARA
M0723	81	175	GO:0006635	biological_process	fatty acid beta-oxidation	0.00355126	0.049573	3	75	19904	ACACB/PLIN5/PPARA
M0723	81	176	GO:0003299	biological_process	muscle hypertrophy in response to stress	0.00358407	0.049573	2	22	19904	MYH6/MYH7
M0723	81	177	GO:0014898	biological_process	cardiac muscle hypertrophy in response to stress	0.00358407	0.049573	2	22	19904	MYH6/MYH7
M0723	81	178	GO:0014887	biological_process	cardiac muscle adaptation	0.00358407	0.049573	2	22	19904	MYH6/MYH7
M0724	19	1	GO:0060068	biological_process	vagina development	3.86724e-05	0.0396779	2	10	19904	ESR1/LHX1
M0726	58	1	GO:0070062	cellular_component	extracellular exosome	5.8915e-09	5.62878e-06	23	2084	19904	APOA1/ASS1/CKB/CLU/CST3/FSCN1/G6PD/GATM/GNG5/GNG7/GSTA1/HPRT1/PEBP1/PHGDH/PRDX1/PRDX6/PRNP/RNASE1/S100A10/SERPINA5/SERPINF1/TAGLN2/WNT6
M0726	58	2	GO:0065010	cellular_component	extracellular membrane-bounded organelle	6.00128e-09	5.62878e-06	23	2086	19904	APOA1/ASS1/CKB/CLU/CST3/FSCN1/G6PD/GATM/GNG5/GNG7/GSTA1/HPRT1/PEBP1/PHGDH/PRDX1/PRDX6/PRNP/RNASE1/S100A10/SERPINA5/SERPINF1/TAGLN2/WNT6
M0726	58	3	GO:1903561	cellular_component	extracellular vesicle	7.0791e-09	5.62878e-06	23	2104	19904	APOA1/ASS1/CKB/CLU/CST3/FSCN1/G6PD/GATM/GNG5/GNG7/GSTA1/HPRT1/PEBP1/PHGDH/PRDX1/PRDX6/PRNP/RNASE1/S100A10/SERPINA5/SERPINF1/TAGLN2/WNT6
M0726	58	4	GO:0043230	cellular_component	extracellular organelle	7.20945e-09	5.62878e-06	23	2106	19904	APOA1/ASS1/CKB/CLU/CST3/FSCN1/G6PD/GATM/GNG5/GNG7/GSTA1/HPRT1/PEBP1/PHGDH/PRDX1/PRDX6/PRNP/RNASE1/S100A10/SERPINA5/SERPINF1/TAGLN2/WNT6
M0726	58	5	GO:0021762	biological_process	substantia nigra development	1.05436e-05	0.00658556	4	47	19904	CALM1/CKB/DYNLL1/G6PD
M0726	58	6	GO:0004857	molecular_function	enzyme inhibitor activity	1.36578e-05	0.00666993	8	380	19904	APOA1/ATPIF1/CST3/DYNLL1/PEBP1/PRNP/SERPINA5/SERPINF1
M0726	58	7	GO:0072593	biological_process	reactive oxygen species metabolic process	1.64732e-05	0.00666993	7	280	19904	ASS1/ATPIF1/CLU/DYNLL1/G6PD/PRDX1/PRDX6
M0726	58	8	GO:0004601	molecular_function	peroxidase activity	1.7086e-05	0.00666993	4	53	19904	GSTA1/MGST3/PRDX1/PRDX6
M0726	58	9	GO:0016684	molecular_function	oxidoreductase activity, acting on peroxide as acceptor	2.28493e-05	0.00792872	4	57	19904	GSTA1/MGST3/PRDX1/PRDX6
M0726	58	10	GO:0004602	molecular_function	glutathione peroxidase activity	3.00871e-05	0.0093962	3	21	19904	GSTA1/MGST3/PRDX6
M0726	58	11	GO:0005615	cellular_component	extracellular space	3.81539e-05	0.0106403	15	1599	19904	AMH/APOA1/BRICD5/CKB/CLU/CST3/CTSV/INHA/POMC/PRDX1/PRDX6/S100A10/SERPINA5/SERPINF1/WNT6
M0726	58	12	GO:0048857	biological_process	neural nucleus development	4.08848e-05	0.0106403	4	66	19904	CALM1/CKB/DYNLL1/G6PD
M0726	58	13	GO:0051346	biological_process	negative regulation of hydrolase activity	4.63726e-05	0.0111401	8	451	19904	APOA1/ATPIF1/CST3/PEBP1/PRNP/SERPINA5/SERPINF1/TNNI3
M0726	58	14	GO:0016023	cellular_component	cytoplasmic, membrane-bounded vesicle	5.63993e-05	0.0125811	15	1654	19904	APOA1/CALM1/CLU/COPE/CST3/CTSV/DYNLL1/POMC/PRDX1/PRDX6/REEP6/SERPINA5/SERPINF1/SYCN/WNT6
M0726	58	15	GO:0006575	biological_process	cellular modified amino acid metabolic process	7.24326e-05	0.0150805	6	242	19904	ASS1/CKB/G6PD/GATM/GSTA1/PLA2G16
M0726	58	16	GO:0022617	biological_process	extracellular matrix disassembly	9.58413e-05	0.0174615	4	82	19904	CST3/CTSV/FSCN1/MMP15
M0726	58	17	GO:0001540	molecular_function	beta-amyloid binding	0.000100476	0.0174615	4	83	19904	APOA1/CLU/CST3/PRNP
M0726	58	18	GO:0044433	cellular_component	cytoplasmic vesicle part	0.000100643	0.0174615	12	1153	19904	APOA1/CALM1/CLU/COPE/CST3/DYNLL1/POMC/PRDX6/REEP6/SERPINA5/SYCN/WNT6
M0726	58	19	GO:0030901	biological_process	midbrain development	0.000110232	0.0180133	4	85	19904	CALM1/CKB/DYNLL1/G6PD
M0726	58	20	GO:0016209	molecular_function	antioxidant activity	0.000115359	0.0180133	4	86	19904	GSTA1/MGST3/PRDX1/PRDX6
M0726	58	21	GO:0042440	biological_process	pigment metabolic process	0.00013178	0.0195697	4	89	19904	ATPIF1/CITED1/GSTA1/HPRT1
M0726	58	22	GO:0051241	biological_process	negative regulation of multicellular organismal process	0.000137859	0.0195697	12	1192	19904	AMH/APOA1/CITED1/CST3/G6PD/HERC5/INHA/JAM2/POMC/PRNP/SERPINF1/SOX9
M0726	58	23	GO:0004866	molecular_function	endopeptidase inhibitor activity	0.000151837	0.0206168	5	174	19904	CST3/PEBP1/PRNP/SERPINA5/SERPINF1
M0726	58	24	GO:0003006	biological_process	developmental process involved in reproduction	0.000163287	0.0210293	9	692	19904	AMH/CITED1/CTSV/DYNLL1/INHA/JAM2/SERPINA5/SERPINF1/SOX9
M0726	58	25	GO:0030414	molecular_function	peptidase inhibitor activity	0.000177858	0.0210293	5	180	19904	CST3/PEBP1/PRNP/SERPINA5/SERPINF1
M0726	58	26	GO:0042592	biological_process	homeostatic process	0.000178803	0.0210293	15	1832	19904	APOA1/ATPIF1/CALM1/CKB/DYNLL1/FATE1/G6PD/INHA/POMC/PRDX1/PRDX6/PRNP/SERPINF1/SOX9/TNNI3
M0726	58	27	GO:0048545	biological_process	response to steroid hormone	0.000181809	0.0210293	7	410	19904	APOA1/ASS1/CALM1/CITED1/CTSV/MMP15/SERPINF1
M0726	58	28	GO:0042802	molecular_function	identical protein binding	0.00019	0.0211918	16	2060	19904	APOA1/ASS1/ATPIF1/CITED1/CST3/DYNLL1/FATE1/G6PD/HPRT1/MGST3/PRDX1/PRDX6/PRNP/S100A10/SMIM1/TRIM55
M0726	58	29	GO:0098869	biological_process	cellular oxidant detoxification	0.00020666	0.0215651	4	100	19904	GSTA1/MGST3/PRDX1/PRDX6
M0726	58	30	GO:0061135	molecular_function	endopeptidase regulator activity	0.000207158	0.0215651	5	186	19904	CST3/PEBP1/PRNP/SERPINA5/SERPINF1
M0726	58	31	GO:0051920	molecular_function	peroxiredoxin activity	0.000231053	0.0217114	2	8	19904	PRDX1/PRDX6
M0726	58	32	GO:0034366	cellular_component	spherical high-density lipoprotein particle	0.000231053	0.0217114	2	8	19904	APOA1/CLU
M0726	58	33	GO:0006600	biological_process	creatine metabolic process	0.000231053	0.0217114	2	8	19904	CKB/GATM
M0726	58	34	GO:0048608	biological_process	reproductive structure development	0.000236371	0.0217114	7	428	19904	AMH/CITED1/CTSV/INHA/SERPINA5/SERPINF1/SOX9
M0726	58	35	GO:0061458	biological_process	reproductive system development	0.000246631	0.0220065	7	431	19904	AMH/CITED1/CTSV/INHA/SERPINA5/SERPINF1/SOX9
M0726	58	36	GO:0031410	cellular_component	cytoplasmic vesicle	0.000257896	0.0223725	15	1894	19904	APOA1/CALM1/CLU/COPE/CST3/CTSV/DYNLL1/POMC/PRDX1/PRDX6/REEP6/SERPINA5/SERPINF1/SYCN/WNT6
M0726	58	37	GO:1990748	biological_process	cellular detoxification	0.000267894	0.0226117	4	107	19904	GSTA1/MGST3/PRDX1/PRDX6
M0726	58	38	GO:0030235	molecular_function	nitric-oxide synthase regulator activity	0.000296512	0.0243686	2	9	19904	CALM1/DYNLL1
M0726	58	39	GO:1903053	biological_process	regulation of extracellular matrix organization	0.000370015	0.0296297	3	48	19904	CST3/FSCN1/SOX9
M0726	58	40	GO:0014075	biological_process	response to amine	0.000393333	0.0307095	3	49	19904	ASS1/CALM1/HPRT1
M0726	58	41	GO:0098754	biological_process	detoxification	0.000427867	0.0313208	4	121	19904	GSTA1/MGST3/PRDX1/PRDX6
M0726	58	42	GO:0001655	biological_process	urogenital system development	0.000441545	0.0313208	6	338	19904	AMH/ASS1/CITED1/SERPINF1/SOX9/WNT6
M0726	58	43	GO:0061134	molecular_function	peptidase regulator activity	0.000448603	0.0313208	5	220	19904	CST3/PEBP1/PRNP/SERPINA5/SERPINF1
M0726	58	44	GO:0019855	molecular_function	calcium channel inhibitor activity	0.000451308	0.0313208	2	11	19904	CALM1/TNNI3
M0726	58	45	GO:0060767	biological_process	epithelial cell proliferation involved in prostate gland development	0.000451308	0.0313208	2	11	19904	SERPINF1/SOX9
M0726	58	46	GO:0060322	biological_process	head development	0.000506632	0.0334289	9	807	19904	CALM1/CITED1/CKB/DYNLL1/G6PD/HPRT1/PHGDH/SOX9/ZFAND5
M0726	58	47	GO:0002576	biological_process	platelet degranulation	0.000513797	0.0334289	4	127	19904	APOA1/CALM1/CLU/TAGLN2
M0726	58	48	GO:0034101	biological_process	erythrocyte homeostasis	0.000513797	0.0334289	4	127	19904	ATPIF1/G6PD/INHA/PRDX1
M0726	58	49	GO:0031680	cellular_component	G-protein beta/gamma-subunit complex	0.000540556	0.0344522	2	12	19904	GNG5/GNG7
M0726	58	50	GO:0030198	biological_process	extracellular matrix organization	0.000630216	0.0367161	7	504	19904	APOA1/CST3/CTSV/FSCN1/JAM2/MMP15/SOX9
M0726	58	51	GO:0043086	biological_process	negative regulation of catalytic activity	0.000636511	0.0367161	9	833	19904	APOA1/ATPIF1/CST3/DYNLL1/PEBP1/PRNP/SERPINA5/SERPINF1/TNNI3
M0726	58	52	GO:0043062	biological_process	extracellular structure organization	0.000637638	0.0367161	7	505	19904	APOA1/CST3/CTSV/FSCN1/JAM2/MMP15/SOX9
M0726	58	53	GO:0035256	molecular_function	G-protein coupled glutamate receptor binding	0.000637643	0.0367161	2	13	19904	CALM1/PRNP
M0726	58	54	GO:0045428	biological_process	regulation of nitric oxide biosynthetic process	0.000646617	0.0367161	3	58	19904	ASS1/CLU/DYNLL1
M0726	58	55	GO:0001658	biological_process	branching involved in ureteric bud morphogenesis	0.000646617	0.0367161	3	58	19904	CITED1/SOX9/WNT6
M0726	58	56	GO:0099503	cellular_component	secretory vesicle	0.000666349	0.0371608	10	1021	19904	APOA1/CALM1/CLU/CST3/CTSV/DYNLL1/POMC/PRDX6/SERPINA5/SYCN
M0726	58	57	GO:0010951	biological_process	negative regulation of endopeptidase activity	0.000691089	0.0378644	5	242	19904	CST3/PEBP1/PRNP/SERPINA5/SERPINF1
M0726	58	58	GO:0030141	cellular_component	secretory granule	0.000729234	0.0392655	9	849	19904	APOA1/CLU/CST3/CTSV/DYNLL1/POMC/PRDX6/SERPINA5/SYCN
M0726	58	59	GO:0055114	biological_process	oxidation-reduction process	0.000779592	0.0408951	9	857	19904	APOA1/CALM1/G6PD/PHGDH/POMC/PRDX1/PRDX6/SOX9/TSTD1
M0726	58	60	GO:0010466	biological_process	negative regulation of peptidase activity	0.000785689	0.0408951	5	249	19904	CST3/PEBP1/PRNP/SERPINA5/SERPINF1
M0726	58	61	GO:0033993	biological_process	response to lipid	0.000839617	0.0420809	9	866	19904	APOA1/ASS1/CALM1/CITED1/CTSV/MMP15/SERPINF1/SOX9/WNT6
M0726	58	62	GO:0009986	cellular_component	cell surface	0.000846513	0.0420809	9	867	19904	APOA1/ATPIF1/CLU/CTSV/JAM2/PRNP/SERPINA5/SMIM1/WNT6
M0726	58	63	GO:0010715	biological_process	regulation of extracellular matrix disassembly	0.000855156	0.0420809	2	15	19904	CST3/FSCN1
M0726	58	64	GO:0060675	biological_process	ureteric bud morphogenesis	0.000862368	0.0420809	3	64	19904	CITED1/SOX9/WNT6
M0726	58	65	GO:0072171	biological_process	mesonephric tubule morphogenesis	0.000902234	0.0433202	3	65	19904	CITED1/SOX9/WNT6
M0726	58	66	GO:0051384	biological_process	response to glucocorticoid	0.000934945	0.0433202	4	149	19904	ASS1/CALM1/CTSV/SERPINF1
M0726	58	67	GO:0030234	molecular_function	enzyme regulator activity	0.000935367	0.0433202	10	1067	19904	APOA1/ATPIF1/CALM1/CST3/DYNLL1/MMP15/PEBP1/PRNP/SERPINA5/SERPINF1
M0726	58	68	GO:0046148	biological_process	pigment biosynthetic process	0.00094325	0.0433202	3	66	19904	ATPIF1/CITED1/HPRT1
M0726	58	69	GO:0044057	biological_process	regulation of system process	0.000996709	0.0451119	7	545	19904	APOA1/CALM1/G6PD/INHA/JAM2/POMC/TNNI3
M0726	58	70	GO:0045123	biological_process	cellular extravasation	0.00102879	0.0458987	3	68	19904	CD99/JAM2/TRIM55
M0726	58	71	GO:0071300	biological_process	cellular response to retinoic acid	0.00107334	0.0466266	3	69	19904	SERPINF1/SOX9/WNT6
M0726	58	72	GO:0051336	biological_process	regulation of hydrolase activity	0.00109344	0.0466266	11	1289	19904	APOA1/ATPIF1/CALM1/CST3/DYNLL1/PEBP1/PRNP/S100A10/SERPINA5/SERPINF1/TNNI3
M0726	58	73	GO:0002262	biological_process	myeloid cell homeostasis	0.00110862	0.0466266	4	156	19904	ATPIF1/G6PD/INHA/PRDX1
M0726	58	74	GO:0009636	biological_process	response to toxic substance	0.00112801	0.0466266	5	270	19904	ASS1/GSTA1/MGST3/PRDX1/PRDX6
M0726	58	75	GO:0006955	biological_process	immune response	0.0011401	0.0466266	15	2179	19904	APOA1/ASS1/CALM1/CD99/CITED1/CLU/CST3/CTSV/DYNLL1/HERC5/HPRT1/POMC/PRDX1/PRDX6/PRNP
M0726	58	76	GO:0048872	biological_process	homeostasis of number of cells	0.00114668	0.0466266	5	271	19904	ATPIF1/G6PD/INHA/PRDX1/SOX9
M0726	58	77	GO:0006809	biological_process	nitric oxide biosynthetic process	0.00121425	0.0466266	3	72	19904	ASS1/CLU/DYNLL1
M0726	58	78	GO:0014070	biological_process	response to organic cyclic compound	0.00122711	0.0466266	9	914	19904	AMH/APOA1/ASS1/CALM1/CITED1/CTSV/G6PD/MMP15/SERPINF1
M0726	58	79	GO:1902430	biological_process	negative regulation of beta-amyloid formation	0.0012391	0.0466266	2	18	19904	CLU/PRNP
M0726	58	80	GO:0043691	biological_process	reverse cholesterol transport	0.0012391	0.0466266	2	18	19904	APOA1/CLU
M0726	58	81	GO:0032780	biological_process	negative regulation of ATPase activity	0.0012391	0.0466266	2	18	19904	ATPIF1/TNNI3
M0726	58	82	GO:0072079	biological_process	nephron tubule formation	0.0012391	0.0466266	2	18	19904	SOX9/WNT6
M0726	58	83	GO:0007399	biological_process	nervous system development	0.0012392	0.0466266	16	2436	19904	APOA1/BEX1/CALM1/CITED1/CKB/CLU/CTSV/DYNLL1/G6PD/HPRT1/JAM2/PHGDH/PLLP/SERPINF1/SOX9/WNT6
M0726	58	84	GO:0072078	biological_process	nephron tubule morphogenesis	0.00126368	0.0469819	3	73	19904	CITED1/SOX9/WNT6
M0726	58	85	GO:0046661	biological_process	male sex differentiation	0.0013637	0.0485044	4	165	19904	AMH/CTSV/INHA/SOX9
M0726	58	86	GO:0072088	biological_process	nephron epithelium morphogenesis	0.00136631	0.0485044	3	75	19904	CITED1/SOX9/WNT6
M0726	58	87	GO:0060008	biological_process	Sertoli cell differentiation	0.00138229	0.0485044	2	19	19904	CTSV/SOX9
M0726	58	88	GO:0048745	biological_process	smooth muscle tissue development	0.00138229	0.0485044	2	19	19904	SOX9/ZFAND5
M0726	58	89	GO:0072077	biological_process	renal vesicle morphogenesis	0.00138229	0.0485044	2	19	19904	CITED1/SOX9
M0726	58	90	GO:0001818	biological_process	negative regulation of cytokine production	0.00141082	0.0488529	5	284	19904	APOA1/HERC5/INHA/POMC/PRNP
M0726	58	91	GO:0031960	biological_process	response to corticosteroid	0.00145714	0.0488529	4	168	19904	ASS1/CALM1/CTSV/SERPINF1
M0726	58	92	GO:0061333	biological_process	renal tubule morphogenesis	0.00147405	0.0488529	3	77	19904	CITED1/SOX9/WNT6
M0726	58	93	GO:0046209	biological_process	nitric oxide metabolic process	0.00147405	0.0488529	3	77	19904	ASS1/CLU/DYNLL1
M0726	58	94	GO:0072028	biological_process	nephron morphogenesis	0.00147405	0.0488529	3	77	19904	CITED1/SOX9/WNT6
M0726	58	95	GO:0001664	molecular_function	G-protein coupled receptor binding	0.00152352	0.0488529	5	289	19904	CALM1/POMC/PRNP/REEP1/WNT6
M0726	58	96	GO:0043462	biological_process	regulation of ATPase activity	0.00152985	0.0488529	3	78	19904	ATPIF1/DYNLL1/TNNI3
M0726	58	97	GO:2001057	biological_process	reactive nitrogen species metabolic process	0.00152985	0.0488529	3	78	19904	ASS1/CLU/DYNLL1
M0726	58	98	GO:0072087	biological_process	renal vesicle development	0.00153301	0.0488529	2	20	19904	CITED1/SOX9
M0727	25	1	GO:0004064	molecular_function	arylesterase activity	2.26488e-05	0.0301682	2	6	19904	PON2/PON3
M0729	97	1	GO:0007399	biological_process	nervous system development	5.03023e-09	1.42506e-05	34	2436	19904	CBFA2T2/CHST8/CPLX2/DLL3/DMRTA2/ELAVL4/EMX1/EOMES/FGF13/FRYL/FYN/GFRA1/GSN/HDAC9/INSM1/KALRN/LZTS1/MYT1/NEUROD4/NHLH1/NRP2/PENK/PLCB1/PLPPR1/PLPPR4/PLXNA2/PPP1R17/RND2/SDC2/SSTR2/TENM4/TRAPPC9/ZMIZ1/ZNF423
M0729	97	2	GO:0007417	biological_process	central nervous system development	4.52708e-07	0.000641262	19	1028	19904	CHST8/DMRTA2/ELAVL4/EMX1/EOMES/FGF13/FYN/GSN/KALRN/NHLH1/NRP2/PLCB1/PLXNA2/PPP1R17/SSTR2/TENM4/TRAPPC9/ZMIZ1/ZNF423
M0729	97	3	GO:0022008	biological_process	neurogenesis	9.42397e-07	0.000889937	24	1658	19904	CBFA2T2/DLL3/DMRTA2/ELAVL4/EMX1/FGF13/FRYL/FYN/GFRA1/GSN/HDAC9/INSM1/KALRN/LZTS1/NEUROD4/NRP2/PENK/PLPPR4/PLXNA2/RND2/SDC2/TENM4/TRAPPC9/ZMIZ1
M0729	97	4	GO:0021987	biological_process	cerebral cortex development	2.34935e-06	0.00166393	7	123	19904	DMRTA2/EMX1/FGF13/NRP2/PLCB1/TRAPPC9/ZMIZ1
M0729	97	5	GO:0030182	biological_process	neuron differentiation	2.98239e-06	0.00168982	21	1399	19904	CBFA2T2/DMRTA2/ELAVL4/EMX1/FGF13/FRYL/FYN/GFRA1/HDAC9/INSM1/KALRN/LZTS1/NEUROD4/NRP2/PLPPR4/PLXNA2/RND2/SDC2/TENM4/TRAPPC9/ZMIZ1
M0729	97	6	GO:0048699	biological_process	generation of neurons	4.28408e-06	0.0020228	22	1554	19904	CBFA2T2/DLL3/DMRTA2/ELAVL4/EMX1/FGF13/FRYL/FYN/GFRA1/HDAC9/INSM1/KALRN/LZTS1/NEUROD4/NRP2/PLPPR4/PLXNA2/RND2/SDC2/TENM4/TRAPPC9/ZMIZ1
M0729	97	7	GO:0048468	biological_process	cell development	7.57839e-06	0.00282637	27	2274	19904	CBFA2T2/CCDC88C/CORO1C/DLL3/DMRTA2/ELAVL4/EMX1/EOMES/FBLN1/FGF13/FRYL/FYN/GFRA1/GSN/HDAC9/INSM1/KALRN/LZTS1/NEUROD4/NRP2/PLCB1/PLPPR4/PLXNA2/RND2/SDC2/TENM4/ZMIZ1
M0729	97	8	GO:0048666	biological_process	neuron development	8.57916e-06	0.00282637	18	1139	19904	CBFA2T2/ELAVL4/EMX1/FGF13/FRYL/FYN/GFRA1/INSM1/KALRN/LZTS1/NEUROD4/NRP2/PLPPR4/PLXNA2/RND2/SDC2/TENM4/ZMIZ1
M0729	97	9	GO:0045595	biological_process	regulation of cell differentiation	9.23443e-06	0.00282637	24	1890	19904	CBFA2T2/CORO1C/DLL3/DMRTA2/ELAVL4/EMX1/FBLN1/FGF13/FYN/HDAC9/INSM1/KALRN/KLF13/LZTS1/NEUROD4/PLCB1/PLXNA2/PSMD14/RND2/SDC2/SMOC1/TENM4/TMEM178A/ZMIZ1
M0729	97	10	GO:0060284	biological_process	regulation of cell development	9.97659e-06	0.00282637	17	1038	19904	CBFA2T2/CORO1C/DLL3/DMRTA2/ELAVL4/EMX1/FBLN1/FGF13/FYN/HDAC9/KALRN/LZTS1/PLCB1/PLXNA2/RND2/SDC2/TENM4
M0729	97	11	GO:0032989	biological_process	cellular component morphogenesis	1.68002e-05	0.00432682	21	1565	19904	CCDC88C/CDH8/CORO1C/ELAVL4/EMX1/EOMES/FBLN1/FGF13/FRYL/FYN/GFRA1/GSN/KALRN/LZTS1/NRP2/PLPPR4/PLXNA2/RND2/SDC2/TENM4/ZNF423
M0729	97	12	GO:0030900	biological_process	forebrain development	2.09971e-05	0.00465917	10	391	19904	DMRTA2/ELAVL4/EMX1/FGF13/FYN/NRP2/PLCB1/SSTR2/TRAPPC9/ZMIZ1
M0729	97	13	GO:0000904	biological_process	cell morphogenesis involved in differentiation	2.14775e-05	0.00465917	15	877	19904	CCDC88C/CORO1C/ELAVL4/EOMES/FBLN1/FGF13/FYN/GFRA1/KALRN/LZTS1/NRP2/PLPPR4/PLXNA2/RND2/SDC2
M0729	97	14	GO:0000902	biological_process	cell morphogenesis	2.30245e-05	0.00465917	20	1471	19904	CCDC88C/CDH8/CORO1C/ELAVL4/EMX1/EOMES/FBLN1/FGF13/FRYL/FYN/GFRA1/GSN/KALRN/LZTS1/NRP2/PLPPR4/PLXNA2/RND2/SDC2/ZNF423
M0729	97	15	GO:0021543	biological_process	pallium development	2.65307e-05	0.00501076	7	178	19904	DMRTA2/EMX1/FGF13/NRP2/PLCB1/TRAPPC9/ZMIZ1
M0729	97	16	GO:0030548	molecular_function	acetylcholine receptor regulator activity	3.92804e-05	0.00695508	3	14	19904	LYPD1/LYPD6/LYPD6B
M0729	97	17	GO:0048812	biological_process	neuron projection morphogenesis	8.07927e-05	0.0129492	12	655	19904	ELAVL4/EMX1/FGF13/FYN/GFRA1/KALRN/LZTS1/NRP2/PLPPR4/PLXNA2/RND2/SDC2
M0729	97	18	GO:0007420	biological_process	brain development	8.22754e-05	0.0129492	13	762	19904	DMRTA2/ELAVL4/EMX1/EOMES/FGF13/FYN/NRP2/PLCB1/PLXNA2/SSTR2/TRAPPC9/ZMIZ1/ZNF423
M0729	97	19	GO:0048858	biological_process	cell projection morphogenesis	0.000106946	0.0159463	15	1010	19904	CORO1C/ELAVL4/EMX1/FGF13/FYN/GFRA1/GSN/KALRN/LZTS1/NRP2/PLPPR4/PLXNA2/RND2/SDC2/ZNF423
M0729	97	20	GO:0032990	biological_process	cell part morphogenesis	0.000128607	0.0182172	15	1027	19904	CORO1C/ELAVL4/EMX1/FGF13/FYN/GFRA1/GSN/KALRN/LZTS1/NRP2/PLPPR4/PLXNA2/RND2/SDC2/ZNF423
M0729	97	21	GO:0060322	biological_process	head development	0.000145764	0.0187939	13	807	19904	DMRTA2/ELAVL4/EMX1/EOMES/FGF13/FYN/NRP2/PLCB1/PLXNA2/SSTR2/TRAPPC9/ZMIZ1/ZNF423
M0729	97	22	GO:0051960	biological_process	regulation of nervous system development	0.000145946	0.0187939	14	921	19904	CBFA2T2/DLL3/DMRTA2/ELAVL4/EMX1/FGF13/FYN/KALRN/LZTS1/PLXNA2/RND2/SDC2/TENM4/ZNF423
M0729	97	23	GO:0050767	biological_process	regulation of neurogenesis	0.000166558	0.0197088	13	818	19904	CBFA2T2/DLL3/DMRTA2/ELAVL4/EMX1/FGF13/FYN/KALRN/LZTS1/PLXNA2/RND2/SDC2/TENM4
M0729	97	24	GO:0048667	biological_process	cell morphogenesis involved in neuron differentiation	0.000166965	0.0197088	11	602	19904	ELAVL4/FGF13/FYN/GFRA1/KALRN/LZTS1/NRP2/PLPPR4/PLXNA2/RND2/SDC2
M0729	97	25	GO:0071953	cellular_component	elastic fiber	0.000232827	0.0261291	2	5	19904	FBLN1/MFAP4
M0729	97	26	GO:0031175	biological_process	neuron projection development	0.000244026	0.0261291	14	968	19904	CBFA2T2/ELAVL4/EMX1/FGF13/FRYL/FYN/GFRA1/KALRN/LZTS1/NRP2/PLPPR4/PLXNA2/RND2/SDC2
M0729	97	27	GO:1902936	molecular_function	phosphatidylinositol bisphosphate binding	0.000249024	0.0261291	5	115	19904	CLVS1/GSN/PLCB1/STXBP6/SVIL
M0729	97	28	GO:0021537	biological_process	telencephalon development	0.000289551	0.0292963	7	261	19904	DMRTA2/EMX1/FGF13/NRP2/PLCB1/TRAPPC9/ZMIZ1
M0729	97	29	GO:0021796	biological_process	cerebral cortex regionalization	0.00034813	0.0340087	2	6	19904	DMRTA2/EMX1
M0729	97	30	GO:0030030	biological_process	cell projection organization	0.000482693	0.0443989	18	1559	19904	CBFA2T2/CORO1C/ELAVL4/EMX1/FGF13/FRYL/FYN/GFRA1/GSN/KALRN/LZTS1/NRP2/PLPPR4/PLXNA2/RAB8B/RND2/SDC2/ZNF423
M0729	97	31	GO:0030550	molecular_function	acetylcholine receptor inhibitor activity	0.000485833	0.0443989	2	7	19904	LYPD1/LYPD6
M0729	97	32	GO:0031344	biological_process	regulation of cell projection organization	0.000559113	0.049499	11	694	19904	CBFA2T2/CORO1C/ELAVL4/FGF13/FYN/KALRN/LZTS1/PLXNA2/RAB8B/RND2/SDC2
M0730	93	1	GO:0030850	biological_process	prostate gland development	2.10566e-06	0.00497499	5	45	19904	ANXA1/FOXA1/SERPINF1/SHH/SULF1
M0730	93	2	GO:0005615	cellular_component	extracellular space	3.2495e-06	0.00497499	22	1599	19904	ANXA1/BMP1/CD36/CMTM7/CMTM8/COL23A1/COL27A1/CXCL5/EFEMP2/F5/FSTL1/LPL/METRNL/SERPINF1/SERPINF2/SFTPC/SHH/SPON1/STC2/SULF1/TFF3/TTR
M0730	93	3	GO:2000049	biological_process	positive regulation of cell-cell adhesion mediated by cadherin	1.58578e-05	0.0161856	3	11	19904	FOXA1/FOXA2/SERPINF2
M0730	93	4	GO:0060738	biological_process	epithelial-mesenchymal signaling involved in prostate gland development	2.15979e-05	0.0165332	2	2	19904	FOXA1/SHH
M0730	93	5	GO:0031012	cellular_component	extracellular matrix	3.10943e-05	0.0190421	9	341	19904	COL23A1/COL27A1/EFEMP2/FREM2/HPSE2/NTN1/SERPINF1/SHH/SPON1
M0730	93	6	GO:0010817	biological_process	regulation of hormone levels	4.25466e-05	0.021713	11	539	19904	ANXA1/CORIN/FOXA1/FOXA2/GALR1/GIPR/IRS1/PRLHR/SHH/STC2/TTR
M0730	93	7	GO:0055095	biological_process	lipoprotein particle mediated signaling	6.45962e-05	0.0231004	2	3	19904	CD36/LPL
M0730	93	8	GO:0055096	biological_process	low-density lipoprotein particle mediated signaling	6.45962e-05	0.0231004	2	3	19904	CD36/LPL
M0730	93	9	GO:0009611	biological_process	response to wounding	6.7898e-05	0.0231004	16	1136	19904	ANXA1/ARHGAP24/CD36/CD47/DGKG/EPPK1/F5/FOXA2/GIPR/GRIN2A/LPL/METRNL/MMRN1/SERPINF1/SERPINF2/SHH
M0730	93	10	GO:0005102	molecular_function	receptor binding	0.000101092	0.0241076	19	1571	19904	ALCAM/ANXA1/BMP1/CD36/CDC42EP2/CFC1/CMTM7/CMTM8/CXCL5/EFNB3/IRS1/LPL/METRNL/RERG/SHH/SSFA2/STC2/TCIM/TTR
M0730	93	11	GO:0005539	molecular_function	glycosaminoglycan binding	0.000105198	0.0241076	7	231	19904	EFEMP2/EVA1C/FSTL1/LPL/SELL/SHH/SULF1
M0730	93	12	GO:0005788	cellular_component	endoplasmic reticulum lumen	0.000106935	0.0241076	8	312	19904	ARSJ/COL23A1/COL27A1/F5/FSTL1/SHH/SPON1/STC2
M0730	93	13	GO:0030198	biological_process	extracellular matrix organization	0.00012214	0.0241076	10	504	19904	BMP1/CD36/CD47/COL23A1/COL27A1/EFEMP2/HPSE2/SERPINF2/SULF1/TTR
M0730	93	14	GO:2000047	biological_process	regulation of cell-cell adhesion mediated by cadherin	0.000123564	0.0241076	3	21	19904	FOXA1/FOXA2/SERPINF2
M0730	93	15	GO:0043062	biological_process	extracellular structure organization	0.000124133	0.0241076	10	505	19904	BMP1/CD36/CD47/COL23A1/COL27A1/EFEMP2/HPSE2/SERPINF2/SULF1/TTR
M0730	93	16	GO:0070053	molecular_function	thrombospondin receptor activity	0.000128799	0.0241076	2	4	19904	CD36/CD47
M0730	93	17	GO:0005509	molecular_function	calcium ion binding	0.000133844	0.0241076	12	722	19904	ANXA1/BMP1/DCHS2/DGKG/DSC2/EFEMP2/FSTL1/LPL/MMRN1/SELL/SHH/SULF1
M0730	93	18	GO:0030199	biological_process	collagen fibril organization	0.000145889	0.0248174	5	107	19904	BMP1/COL23A1/COL27A1/EFEMP2/SERPINF2
M0730	93	19	GO:0060740	biological_process	prostate gland epithelium morphogenesis	0.000210808	0.0339733	3	25	19904	FOXA1/SHH/SULF1
M0730	93	20	GO:0060512	biological_process	prostate gland morphogenesis	0.000266285	0.0374708	3	27	19904	FOXA1/SHH/SULF1
M0730	93	21	GO:0022409	biological_process	positive regulation of cell-cell adhesion	0.000280523	0.0374708	7	271	19904	ANXA1/CD47/EFNB3/FOXA1/FOXA2/SERPINF2/SHH
M0730	93	22	GO:0044331	biological_process	cell-cell adhesion mediated by cadherin	0.000297232	0.0374708	3	28	19904	FOXA1/FOXA2/SERPINF2
M0730	93	23	GO:0005096	molecular_function	GTPase activator activity	0.000306526	0.0374708	7	275	19904	ARAP2/ARHGAP24/CDC42EP2/MTSS1L/RGS6/SIPA1L2/TBC1D4
M0730	93	24	GO:0044420	cellular_component	extracellular matrix component	0.000312613	0.0374708	5	126	19904	COL27A1/EFEMP2/FREM2/NTN1/SERPINF1
M0730	93	25	GO:0060684	biological_process	epithelial-mesenchymal cell signaling	0.000320039	0.0374708	2	6	19904	FOXA1/SHH
M0730	93	26	GO:0060685	biological_process	regulation of prostatic bud formation	0.000320039	0.0374708	2	6	19904	SHH/SULF1
M0730	93	27	GO:0071542	biological_process	dopaminergic neuron differentiation	0.000330409	0.0374708	3	29	19904	FOXA1/FOXA2/SHH
M0730	93	28	GO:0005578	cellular_component	proteinaceous extracellular matrix	0.000387337	0.042358	5	132	19904	COL27A1/EFEMP2/FREM2/NTN1/SERPINF1
M0730	93	29	GO:0010886	biological_process	positive regulation of cholesterol storage	0.00044669	0.0460523	2	7	19904	CD36/LPL
M0730	93	30	GO:0031016	biological_process	pancreas development	0.000465727	0.0460523	4	77	19904	ANXA1/FOXA2/GIPR/SHH
M0730	93	31	GO:0042060	biological_process	wound healing	0.000466238	0.0460523	10	596	19904	ANXA1/ARHGAP24/CD36/DGKG/EPPK1/F5/FOXA2/MMRN1/SERPINF2/SHH
M0732	26	1	GO:0050776	biological_process	regulation of immune response	4.96473e-09	2.38628e-06	12	1132	19904	CCL5/CD8A/CD8B/CD96/HCST/KLRC1/KLRD1/LAG3/LYAR/PDE4D/PTPN22/SLA2
M0732	26	2	GO:0070489	biological_process	T cell aggregation	6.41448e-09	2.38628e-06	9	488	19904	CCL5/CD7/CD8A/CD8B/KLRC1/LAG3/PTPN22/RUNX3/SLA2
M0732	26	3	GO:0042110	biological_process	T cell activation	6.41448e-09	2.38628e-06	9	488	19904	CCL5/CD7/CD8A/CD8B/KLRC1/LAG3/PTPN22/RUNX3/SLA2
M0732	26	4	GO:0071593	biological_process	lymphocyte aggregation	6.6466e-09	2.38628e-06	9	490	19904	CCL5/CD7/CD8A/CD8B/KLRC1/LAG3/PTPN22/RUNX3/SLA2
M0732	26	5	GO:0070486	biological_process	leukocyte aggregation	7.38786e-09	2.38628e-06	9	496	19904	CCL5/CD7/CD8A/CD8B/KLRC1/LAG3/PTPN22/RUNX3/SLA2
M0732	26	6	GO:0016337	biological_process	single organismal cell-cell adhesion	1.52756e-08	3.61706e-06	10	743	19904	AKNA/CCL5/CD7/CD8A/CD8B/KLRC1/LAG3/PTPN22/RUNX3/SLA2
M0732	26	7	GO:0007159	biological_process	leukocyte cell-cell adhesion	1.56777e-08	3.61706e-06	9	541	19904	CCL5/CD7/CD8A/CD8B/KLRC1/LAG3/PTPN22/RUNX3/SLA2
M0732	26	8	GO:0034109	biological_process	homotypic cell-cell adhesion	2.53559e-08	5.11872e-06	9	572	19904	CCL5/CD7/CD8A/CD8B/KLRC1/LAG3/PTPN22/RUNX3/SLA2
M0732	26	9	GO:0098602	biological_process	single organism cell adhesion	3.79755e-08	6.37443e-06	10	818	19904	AKNA/CCL5/CD7/CD8A/CD8B/KLRC1/LAG3/PTPN22/RUNX3/SLA2
M0732	26	10	GO:0023024	molecular_function	MHC class I protein complex binding	3.94702e-08	6.37443e-06	3	6	19904	CD8A/KLRC1/KLRD1
M0732	26	11	GO:0002682	biological_process	regulation of immune system process	4.49318e-08	6.5968e-06	13	1702	19904	CCL5/CD8A/CD8B/CD96/HCST/KLRC1/KLRD1/LAG3/LYAR/PDE4D/PTPN22/RUNX3/SLA2
M0732	26	12	GO:0042287	molecular_function	MHC protein binding	8.02198e-08	1.07962e-05	4	32	19904	CD8A/CD8B/KLRD1/LAG3
M0732	26	13	GO:0006955	biological_process	immune response	9.16978e-08	1.13917e-05	14	2179	19904	ATP8A1/CCL5/CD7/CD8A/CD8B/CD96/HCST/KLRC1/KLRD1/LAG3/LYAR/PDE4D/PTPN22/SLA2
M0732	26	14	GO:0046649	biological_process	lymphocyte activation	1.46277e-07	1.68741e-05	9	702	19904	CCL5/CD7/CD8A/CD8B/KLRC1/LAG3/PTPN22/RUNX3/SLA2
M0732	26	15	GO:0031347	biological_process	regulation of defense response	1.60745e-07	1.73069e-05	10	954	19904	AKNA/CCL5/CD8B/CD96/KLRC1/KLRD1/LAG3/LYAR/METRNL/PTPN22
M0732	26	16	GO:0007155	biological_process	cell adhesion	2.54031e-07	2.53009e-05	12	1613	19904	AKNA/CCL5/CD7/CD8A/CD8B/CD96/ITGA1/KLRC1/LAG3/PTPN22/RUNX3/SLA2
M0732	26	17	GO:0022610	biological_process	biological adhesion	2.66325e-07	2.53009e-05	12	1620	19904	AKNA/CCL5/CD7/CD8A/CD8B/CD96/ITGA1/KLRC1/LAG3/PTPN22/RUNX3/SLA2
M0732	26	18	GO:0002715	biological_process	regulation of natural killer cell mediated immunity	3.28577e-07	2.94806e-05	4	45	19904	CD96/KLRC1/KLRD1/LAG3
M0732	26	19	GO:0098609	biological_process	cell-cell adhesion	3.71269e-07	3.15579e-05	10	1044	19904	AKNA/CCL5/CD7/CD8A/CD8B/KLRC1/LAG3/PTPN22/RUNX3/SLA2
M0732	26	20	GO:0002683	biological_process	negative regulation of immune system process	6.21208e-07	5.01625e-05	8	599	19904	CD96/KLRC1/KLRD1/LAG3/LYAR/PTPN22/RUNX3/SLA2
M0732	26	21	GO:0002449	biological_process	lymphocyte mediated immunity	7.74198e-07	5.95395e-05	6	255	19904	CD8A/CD96/KLRC1/KLRD1/LAG3/SLA2
M0732	26	22	GO:0002250	biological_process	adaptive immune response	1.10779e-06	8.13222e-05	7	439	19904	CD7/CD8A/CD8B/KLRC1/KLRD1/LAG3/SLA2
M0732	26	23	GO:0002716	biological_process	negative regulation of natural killer cell mediated immunity	1.32925e-06	9.33363e-05	3	17	19904	CD96/KLRC1/KLRD1
M0732	26	24	GO:0045088	biological_process	regulation of innate immune response	1.53468e-06	0.000100784	7	461	19904	CCL5/CD96/KLRC1/KLRD1/LAG3/LYAR/PTPN22
M0732	26	25	GO:0045824	biological_process	negative regulation of innate immune response	1.56013e-06	0.000100784	4	66	19904	CD96/KLRC1/KLRD1/LYAR
M0732	26	26	GO:0002228	biological_process	natural killer cell mediated immunity	1.75977e-06	0.000108692	4	68	19904	CD96/KLRC1/KLRD1/LAG3
M0732	26	27	GO:0005102	molecular_function	receptor binding	1.81714e-06	0.000108692	11	1571	19904	CCL5/CD8A/CD8B/GABARAPL1/HCST/ITGA1/KLRD1/LAG3/METRNL/PDE4D/SYTL3
M0732	26	28	GO:0045321	biological_process	leukocyte activation	1.97623e-06	0.000113986	10	1253	19904	ATP8A1/CCL5/CD7/CD8A/CD8B/KLRC1/LAG3/PTPN22/RUNX3/SLA2
M0732	26	29	GO:0003823	molecular_function	antigen binding	2.75276e-06	0.0001533	4	76	19904	CD8A/KLRC1/KLRD1/LAG3
M0732	26	30	GO:0023023	molecular_function	MHC protein complex binding	4.46491e-06	0.000240361	3	25	19904	CD8A/KLRC1/KLRD1
M0732	26	31	GO:0001775	biological_process	cell activation	5.90762e-06	0.000307768	10	1415	19904	ATP8A1/CCL5/CD7/CD8A/CD8B/KLRC1/LAG3/PTPN22/RUNX3/SLA2
M0732	26	32	GO:0048585	biological_process	negative regulation of response to stimulus	7.22039e-06	0.000364404	11	1809	19904	CCL5/CD96/ITGA1/KLRC1/KLRD1/LDLRAD4/LYAR/METRNL/PDE4D/PTPN22/SLA2
M0732	26	33	GO:0080134	biological_process	regulation of response to stress	8.50952e-06	0.000416451	11	1840	19904	AKNA/CCL5/CD8B/CD96/HOPX/KLRC1/KLRD1/LAG3/LYAR/METRNL/PTPN22
M0732	26	34	GO:0002252	biological_process	immune effector process	1.47833e-05	0.000702207	9	1225	19904	ATP8A1/CD8A/CD8B/CD96/KLRC1/KLRD1/LAG3/PTPN22/SLA2
M0732	26	35	GO:0002697	biological_process	regulation of immune effector process	1.87735e-05	0.000866261	6	444	19904	CD8B/CD96/KLRC1/KLRD1/LAG3/PTPN22
M0732	26	36	GO:0030217	biological_process	T cell differentiation	1.95903e-05	0.000878843	5	261	19904	CD8A/KLRC1/LAG3/PTPN22/RUNX3
M0732	26	37	GO:0042269	biological_process	regulation of natural killer cell mediated cytotoxicity	2.04089e-05	0.000890822	3	41	19904	KLRC1/KLRD1/LAG3
M0732	26	38	GO:0002707	biological_process	negative regulation of lymphocyte mediated immunity	2.8937e-05	0.00122982	3	46	19904	CD96/KLRC1/KLRD1
M0732	26	39	GO:0001915	biological_process	negative regulation of T cell mediated cytotoxicity	4.57211e-05	0.00189332	2	8	19904	KLRC1/KLRD1
M0732	26	40	GO:0002706	biological_process	regulation of lymphocyte mediated immunity	4.74516e-05	0.00189401	4	156	19904	CD96/KLRC1/KLRD1/LAG3
M0732	26	41	GO:0002443	biological_process	leukocyte mediated immunity	4.80832e-05	0.00189401	7	782	19904	ATP8A1/CD8A/CD96/KLRC1/KLRD1/LAG3/SLA2
M0732	26	42	GO:0002704	biological_process	negative regulation of leukocyte mediated immunity	4.96221e-05	0.00190809	3	55	19904	CD96/KLRC1/KLRD1
M0732	26	43	GO:0006952	biological_process	defense response	5.55552e-05	0.00208655	10	1827	19904	AKNA/CCL5/CD8B/CD96/KLRC1/KLRD1/LAG3/LYAR/METRNL/PTPN22
M0732	26	44	GO:2001187	biological_process	positive regulation of CD8-positive, alpha-beta T cell activation	5.87371e-05	0.00215592	2	9	19904	PTPN22/RUNX3
M0732	26	45	GO:0031348	biological_process	negative regulation of defense response	6.8195e-05	0.00244744	5	339	19904	CD96/KLRC1/KLRD1/LYAR/METRNL
M0732	26	46	GO:0042267	biological_process	natural killer cell mediated cytotoxicity	8.19058e-05	0.00287561	3	65	19904	KLRC1/KLRD1/LAG3
M0732	26	47	GO:0022408	biological_process	negative regulation of cell-cell adhesion	9.01227e-05	0.00309677	4	184	19904	AKNA/LAG3/PTPN22/RUNX3
M0732	26	48	GO:0030098	biological_process	lymphocyte differentiation	0.000122638	0.00412627	5	384	19904	CD8A/KLRC1/LAG3/PTPN22/RUNX3
M0732	26	49	GO:0001910	biological_process	regulation of leukocyte mediated cytotoxicity	0.000125526	0.00413725	3	75	19904	KLRC1/KLRD1/LAG3
M0732	26	50	GO:0002768	biological_process	immune response-regulating cell surface receptor signaling pathway	0.000133465	0.00431091	5	391	19904	KLRC1/KLRD1/PDE4D/PTPN22/SLA2
M0732	26	51	GO:0043235	cellular_component	receptor complex	0.000155507	0.00483282	5	404	19904	CD8A/CD8B/ITGA1/KLRC1/KLRD1
M0732	26	52	GO:0002703	biological_process	regulation of leukocyte mediated immunity	0.000155608	0.00483282	4	212	19904	CD96/KLRC1/KLRD1/LAG3
M0732	26	53	GO:0045953	biological_process	negative regulation of natural killer cell mediated cytotoxicity	0.000194692	0.00593259	2	16	19904	KLRC1/KLRD1
M0732	26	54	GO:0045087	biological_process	innate immune response	0.000213457	0.00638396	7	992	19904	CCL5/CD96/KLRC1/KLRD1/LAG3/LYAR/PTPN22
M0732	26	55	GO:0042101	cellular_component	T cell receptor complex	0.000220473	0.0064739	2	17	19904	CD8A/CD8B
M0732	26	56	GO:2001185	biological_process	regulation of CD8-positive, alpha-beta T cell activation	0.000247833	0.00714734	2	18	19904	PTPN22/RUNX3
M0732	26	57	GO:0022407	biological_process	regulation of cell-cell adhesion	0.000281216	0.0079678	5	459	19904	AKNA/CCL5/LAG3/PTPN22/RUNX3
M0732	26	58	GO:0031341	biological_process	regulation of cell killing	0.0003029	0.00825527	3	101	19904	KLRC1/KLRD1/LAG3
M0732	26	59	GO:0042288	molecular_function	MHC class I protein binding	0.000307273	0.00825527	2	20	19904	CD8A/CD8B
M0732	26	60	GO:0001911	biological_process	negative regulation of leukocyte mediated cytotoxicity	0.000307273	0.00825527	2	20	19904	KLRC1/KLRD1
M0732	26	61	GO:0002456	biological_process	T cell mediated immunity	0.000311809	0.00825527	3	102	19904	CD8A/KLRC1/KLRD1
M0732	26	62	GO:0002460	biological_process	adaptive immune response based on somatic recombination of immune receptors built from immunoglobulin superfamily domains	0.000334245	0.00870654	4	259	19904	CD8A/KLRC1/KLRD1/SLA2
M0732	26	63	GO:0050860	biological_process	negative regulation of T cell receptor signaling pathway	0.000408173	0.010265	2	23	19904	PTPN22/SLA2
M0732	26	64	GO:0032649	biological_process	regulation of interferon-gamma production	0.000421165	0.010265	3	113	19904	CD96/PDE4D/PTPN22
M0732	26	65	GO:0001909	biological_process	leukocyte mediated cytotoxicity	0.000421165	0.010265	3	113	19904	KLRC1/KLRD1/LAG3
M0732	26	66	GO:0032609	biological_process	interferon-gamma production	0.000432173	0.010265	3	114	19904	CD96/PDE4D/PTPN22
M0732	26	67	GO:0002684	biological_process	positive regulation of immune system process	0.000440863	0.010265	7	1117	19904	CCL5/KLRD1/LAG3/PDE4D/PTPN22/RUNX3/SLA2
M0732	26	68	GO:0007162	biological_process	negative regulation of cell adhesion	0.000442912	0.010265	4	279	19904	AKNA/LAG3/PTPN22/RUNX3
M0732	26	69	GO:0002710	biological_process	negative regulation of T cell mediated immunity	0.000444922	0.010265	2	24	19904	KLRC1/KLRD1
M0732	26	70	GO:0031342	biological_process	negative regulation of cell killing	0.000444922	0.010265	2	24	19904	KLRC1/KLRD1
M0732	26	71	GO:0050778	biological_process	positive regulation of immune response	0.00047443	0.0107916	6	799	19904	CCL5/KLRD1/LAG3/PDE4D/PTPN22/SLA2
M0732	26	72	GO:0045954	biological_process	positive regulation of natural killer cell mediated cytotoxicity	0.000483223	0.010839	2	25	19904	KLRD1/LAG3
M0732	26	73	GO:0050868	biological_process	negative regulation of T cell activation	0.000489996	0.0108403	3	119	19904	LAG3/PTPN22/RUNX3
M0732	26	74	GO:0050777	biological_process	negative regulation of immune response	0.000512412	0.011183	4	290	19904	CD96/KLRC1/KLRD1/LYAR
M0732	26	75	GO:0036037	biological_process	CD8-positive, alpha-beta T cell activation	0.000564464	0.0121548	2	27	19904	PTPN22/RUNX3
M0732	26	76	GO:0048584	biological_process	positive regulation of response to stimulus	0.000573705	0.0121912	10	2417	19904	AUTS2/CCL5/HCST/HOPX/ITGA1/KLRD1/LAG3/PDE4D/PTPN22/SLA2
M0732	26	77	GO:0002698	biological_process	negative regulation of immune effector process	0.000592456	0.0124262	3	127	19904	CD96/KLRC1/KLRD1
M0732	26	78	GO:1903038	biological_process	negative regulation of leukocyte cell-cell adhesion	0.000620046	0.0128381	3	129	19904	LAG3/PTPN22/RUNX3
M0732	26	79	GO:0034111	biological_process	negative regulation of homotypic cell-cell adhesion	0.000662951	0.0135527	3	132	19904	LAG3/PTPN22/RUNX3
M0732	26	80	GO:0002521	biological_process	leukocyte differentiation	0.000692177	0.0137446	5	559	19904	CD8A/KLRC1/LAG3/PTPN22/RUNX3
M0732	26	81	GO:0002717	biological_process	positive regulation of natural killer cell mediated immunity	0.000697866	0.0137446	2	30	19904	KLRD1/LAG3
M0732	26	82	GO:0050858	biological_process	negative regulation of antigen receptor-mediated signaling pathway	0.000697866	0.0137446	2	30	19904	PTPN22/SLA2
M0732	26	83	GO:0002764	biological_process	immune response-regulating signaling pathway	0.000786224	0.0152982	5	575	19904	KLRC1/KLRD1/PDE4D/PTPN22/SLA2
M0732	26	84	GO:0050863	biological_process	regulation of T cell activation	0.000879252	0.0169047	4	335	19904	CCL5/LAG3/PTPN22/RUNX3
M0732	26	85	GO:0001914	biological_process	regulation of T cell mediated cytotoxicity	0.000950729	0.0180638	2	35	19904	KLRC1/KLRD1
M0732	26	86	GO:0051250	biological_process	negative regulation of lymphocyte activation	0.00101699	0.0190981	3	153	19904	LAG3/PTPN22/RUNX3
M0732	26	87	GO:0030097	biological_process	hemopoiesis	0.00107786	0.0200086	6	934	19904	CD8A/KLRC1/LAG3/LYAR/PTPN22/RUNX3
M0732	26	88	GO:1903037	biological_process	regulation of leukocyte cell-cell adhesion	0.00110184	0.0202027	4	356	19904	CCL5/LAG3/PTPN22/RUNX3
M0732	26	89	GO:0002429	biological_process	immune response-activating cell surface receptor signaling pathway	0.00111334	0.0202027	4	357	19904	KLRD1/PDE4D/PTPN22/SLA2
M0732	26	90	GO:0034110	biological_process	regulation of homotypic cell-cell adhesion	0.00114834	0.0206064	4	360	19904	CCL5/LAG3/PTPN22/RUNX3
M0732	26	91	GO:0015026	molecular_function	coreceptor activity	0.00124134	0.0219753	2	40	19904	CD8A/CD8B
M0732	26	92	GO:0050856	biological_process	regulation of T cell receptor signaling pathway	0.00130395	0.0219753	2	41	19904	PTPN22/SLA2
M0732	26	93	GO:0035644	biological_process	phosphoanandamide dephosphorylation	0.00130627	0.0219753	1	1	19904	PTPN22
M0732	26	94	GO:0046817	molecular_function	chemokine receptor antagonist activity	0.00130627	0.0219753	1	1	19904	CCL5
M0732	26	95	GO:0060234	biological_process	neuroblast delamination	0.00130627	0.0219753	1	1	19904	AKNA
M0732	26	96	GO:0086024	biological_process	adrenergic receptor signaling pathway involved in positive regulation of heart rate	0.00130627	0.0219753	1	1	19904	PDE4D
M0732	26	97	GO:0048534	biological_process	hematopoietic or lymphoid organ development	0.00132496	0.0220599	6	972	19904	CD8A/KLRC1/LAG3/LYAR/PTPN22/RUNX3
M0732	26	98	GO:0001913	biological_process	T cell mediated cytotoxicity	0.00136805	0.022545	2	42	19904	KLRC1/KLRD1
M0732	26	99	GO:0045089	biological_process	positive regulation of innate immune response	0.00152773	0.0249221	4	389	19904	CCL5/KLRD1/LAG3/PTPN22
M0732	26	100	GO:0045581	biological_process	negative regulation of T cell differentiation	0.00163926	0.0263602	2	46	19904	LAG3/RUNX3
M0732	26	101	GO:0002695	biological_process	negative regulation of leukocyte activation	0.00164853	0.0263602	3	181	19904	LAG3/PTPN22/RUNX3
M0732	26	102	GO:0098802	cellular_component	plasma membrane receptor complex	0.00170116	0.026935	3	183	19904	CD8A/CD8B/ITGA1
M0732	26	103	GO:0002520	biological_process	immune system development	0.00174014	0.0272847	6	1025	19904	CD8A/KLRC1/LAG3/LYAR/PTPN22/RUNX3
M0732	26	104	GO:0001906	biological_process	cell killing	0.0018373	0.0285311	3	188	19904	KLRC1/KLRD1/LAG3
M0732	26	105	GO:0002823	biological_process	negative regulation of adaptive immune response based on somatic recombination of immune receptors built from immunoglobulin superfamily domains	0.0018581	0.0285794	2	49	19904	KLRC1/KLRD1
M0732	26	106	GO:0002820	biological_process	negative regulation of adaptive immune response	0.00209007	0.0313903	2	52	19904	KLRC1/KLRD1
M0732	26	107	GO:0001912	biological_process	positive regulation of leukocyte mediated cytotoxicity	0.00209007	0.0313903	2	52	19904	KLRD1/LAG3
M0732	26	108	GO:0050852	biological_process	T cell receptor signaling pathway	0.00209916	0.0313903	3	197	19904	PDE4D/PTPN22/SLA2
M0732	26	109	GO:0050866	biological_process	negative regulation of cell activation	0.00225419	0.0333993	3	202	19904	LAG3/PTPN22/RUNX3
M0732	26	110	GO:0005080	molecular_function	protein kinase C binding	0.00233507	0.0339742	2	55	19904	NELL2/PARD6G
M0732	26	111	GO:0045620	biological_process	negative regulation of lymphocyte differentiation	0.00233507	0.0339742	2	55	19904	LAG3/RUNX3
M0732	26	112	GO:0030155	biological_process	regulation of cell adhesion	0.00247798	0.0351384	5	745	19904	AKNA/CCL5/LAG3/PTPN22/RUNX3
M0732	26	113	GO:0031663	biological_process	lipopolysaccharide-mediated signaling pathway	0.00250559	0.0351384	2	57	19904	CCL5/PTPN22
M0732	26	114	GO:0051249	biological_process	regulation of lymphocyte activation	0.00253538	0.0351384	4	447	19904	CCL5/LAG3/PTPN22/RUNX3
M0732	26	115	GO:2000620	biological_process	positive regulation of histone H4-K16 acetylation	0.0026109	0.0351384	1	2	19904	AUTS2
M0732	26	116	GO:0023030	molecular_function	MHC class Ib protein binding, via antigen binding groove	0.0026109	0.0351384	1	2	19904	KLRD1
M0732	26	117	GO:1901898	biological_process	negative regulation of relaxation of cardiac muscle	0.0026109	0.0351384	1	2	19904	PDE4D
M0732	26	118	GO:0031729	molecular_function	CCR4 chemokine receptor binding	0.0026109	0.0351384	1	2	19904	CCL5
M0732	26	119	GO:0034665	cellular_component	integrin alpha1-beta1 complex	0.0026109	0.0351384	1	2	19904	ITGA1
M0732	26	120	GO:0002728	biological_process	negative regulation of natural killer cell cytokine production	0.0026109	0.0351384	1	2	19904	CD96
M0732	26	121	GO:0050870	biological_process	positive regulation of T cell activation	0.00272564	0.0363794	3	216	19904	CCL5/PTPN22/RUNX3
M0732	26	122	GO:0032623	biological_process	interleukin-2 production	0.00286375	0.0376013	2	61	19904	LAG3/PDE4D
M0732	26	123	GO:0032663	biological_process	regulation of interleukin-2 production	0.00286375	0.0376013	2	61	19904	LAG3/PDE4D
M0732	26	124	GO:0034112	biological_process	positive regulation of homotypic cell-cell adhesion	0.0030586	0.0396935	3	225	19904	CCL5/PTPN22/RUNX3
M0732	26	125	GO:0032101	biological_process	regulation of response to external stimulus	0.00307225	0.0396935	6	1147	19904	AKNA/CCL5/CD8B/HOPX/METRNL/PTPN22
M0732	26	126	GO:1903039	biological_process	positive regulation of leukocyte cell-cell adhesion	0.00317491	0.0406943	3	228	19904	CCL5/PTPN22/RUNX3
M0732	26	127	GO:0050854	biological_process	regulation of antigen receptor-mediated signaling pathway	0.00324456	0.0410557	2	65	19904	PTPN22/SLA2
M0732	26	128	GO:0002699	biological_process	positive regulation of immune effector process	0.00325395	0.0410557	3	230	19904	KLRD1/LAG3/PTPN22
M0732	26	129	GO:0046635	biological_process	positive regulation of alpha-beta T cell activation	0.00334328	0.0418557	2	66	19904	PTPN22/RUNX3
M0732	26	130	GO:0031343	biological_process	positive regulation of cell killing	0.00364779	0.0432941	2	69	19904	KLRD1/LAG3
M0732	26	131	GO:0051241	biological_process	negative regulation of multicellular organismal process	0.00372084	0.0432941	6	1192	19904	CD96/LAG3/LDLRAD4/PDE4D/PTPN22/RUNX3
M0732	26	132	GO:0050851	biological_process	antigen receptor-mediated signaling pathway	0.00384129	0.0432941	3	244	19904	PDE4D/PTPN22/SLA2
M0732	26	133	GO:0051924	biological_process	regulation of calcium ion transport	0.00388555	0.0432941	3	245	19904	CCL5/PDE4D/PTPN22
M0732	26	134	GO:0071661	biological_process	regulation of granzyme B production	0.00391389	0.0432941	1	3	19904	PTPN22
M0732	26	135	GO:0002769	biological_process	natural killer cell inhibitory signaling pathway	0.00391389	0.0432941	1	3	19904	KLRC1
M0732	26	136	GO:0021849	biological_process	neuroblast division in subventricular zone	0.00391389	0.0432941	1	3	19904	AKNA
M0732	26	137	GO:0023025	molecular_function	MHC class Ib protein complex binding	0.00391389	0.0432941	1	3	19904	KLRD1
M0732	26	138	GO:0070425	biological_process	negative regulation of nucleotide-binding oligomerization domain containing signaling pathway	0.00391389	0.0432941	1	3	19904	PTPN22
M0732	26	139	GO:0002304	biological_process	gamma-delta intraepithelial T cell differentiation	0.00391389	0.0432941	1	3	19904	KLRC1
M0732	26	140	GO:0016513	cellular_component	core-binding factor complex	0.00391389	0.0432941	1	3	19904	RUNX3
M0732	26	141	GO:0002305	biological_process	CD8-positive, gamma-delta intraepithelial T cell differentiation	0.00391389	0.0432941	1	3	19904	KLRC1
M0732	26	142	GO:0002270	biological_process	plasmacytoid dendritic cell activation	0.00391389	0.0432941	1	3	19904	LAG3
M0732	26	143	GO:0030298	molecular_function	receptor signaling protein tyrosine kinase activator activity	0.00391389	0.0432941	1	3	19904	CCL5
M0732	26	144	GO:0071663	biological_process	positive regulation of granzyme B production	0.00391389	0.0432941	1	3	19904	PTPN22
M0732	26	145	GO:0071613	biological_process	granzyme B production	0.00391389	0.0432941	1	3	19904	PTPN22
M0732	26	146	GO:0070433	biological_process	negative regulation of nucleotide-binding oligomerization domain containing 2 signaling pathway	0.00391389	0.0432941	1	3	19904	PTPN22
M0732	26	147	GO:0032729	biological_process	positive regulation of interferon-gamma production	0.00396478	0.0435586	2	72	19904	PDE4D/PTPN22
M0732	26	148	GO:0031349	biological_process	positive regulation of defense response	0.0040699	0.0444114	4	510	19904	CCL5/KLRD1/LAG3/PTPN22
M0733	21	1	GO:0007159	biological_process	leukocyte cell-cell adhesion	1.66525e-09	2.12153e-06	9	541	19904	CCL5/CD7/CD8A/CD8B/ITGA4/KLRC1/KLRK1/PTPN22/SLA2
M0733	21	2	GO:0046649	biological_process	lymphocyte activation	1.61254e-08	3.91418e-06	9	702	19904	CCL5/CD7/CD8A/CD8B/ITGA4/KLRC1/KLRK1/PTPN22/SLA2
M0733	21	3	GO:0070489	biological_process	T cell aggregation	1.8955e-08	3.91418e-06	8	488	19904	CCL5/CD7/CD8A/CD8B/KLRC1/KLRK1/PTPN22/SLA2
M0733	21	4	GO:0042110	biological_process	T cell activation	1.8955e-08	3.91418e-06	8	488	19904	CCL5/CD7/CD8A/CD8B/KLRC1/KLRK1/PTPN22/SLA2
M0733	21	5	GO:0071593	biological_process	lymphocyte aggregation	1.9567e-08	3.91418e-06	8	490	19904	CCL5/CD7/CD8A/CD8B/KLRC1/KLRK1/PTPN22/SLA2
M0733	21	6	GO:0023024	molecular_function	MHC class I protein complex binding	2.02019e-08	3.91418e-06	3	6	19904	CD8A/KLRC1/KLRD1
M0733	21	7	GO:0070486	biological_process	leukocyte aggregation	2.15065e-08	3.91418e-06	8	496	19904	CCL5/CD7/CD8A/CD8B/KLRC1/KLRK1/PTPN22/SLA2
M0733	21	8	GO:0016337	biological_process	single organismal cell-cell adhesion	2.63428e-08	4.19509e-06	9	743	19904	CCL5/CD7/CD8A/CD8B/ITGA4/KLRC1/KLRK1/PTPN22/SLA2
M0733	21	9	GO:0098602	biological_process	single organism cell adhesion	6.0289e-08	8.25618e-06	9	818	19904	CCL5/CD7/CD8A/CD8B/ITGA4/KLRC1/KLRK1/PTPN22/SLA2
M0733	21	10	GO:0034109	biological_process	homotypic cell-cell adhesion	6.48052e-08	8.25618e-06	8	572	19904	CCL5/CD7/CD8A/CD8B/KLRC1/KLRK1/PTPN22/SLA2
M0733	21	11	GO:0045321	biological_process	leukocyte activation	1.75464e-07	2.0322e-05	10	1253	19904	ATP8A1/CCL5/CD7/CD8A/CD8B/ITGA4/KLRC1/KLRK1/PTPN22/SLA2
M0733	21	12	GO:0002250	biological_process	adaptive immune response	2.15446e-07	2.28732e-05	7	439	19904	CD7/CD8A/CD8B/KLRC1/KLRD1/KLRK1/SLA2
M0733	21	13	GO:0006955	biological_process	immune response	3.27481e-07	3.20932e-05	12	2179	19904	ATP8A1/CCL5/CD7/CD8A/CD8B/ITGA4/KLRC1/KLRD1/KLRK1/PTPN22/SLA2/STYK1
M0733	21	14	GO:0098609	biological_process	cell-cell adhesion	4.81505e-07	4.3817e-05	9	1044	19904	CCL5/CD7/CD8A/CD8B/ITGA4/KLRC1/KLRK1/PTPN22/SLA2
M0733	21	15	GO:0001775	biological_process	cell activation	5.45266e-07	4.63113e-05	10	1415	19904	ATP8A1/CCL5/CD7/CD8A/CD8B/ITGA4/KLRC1/KLRK1/PTPN22/SLA2
M0733	21	16	GO:0050776	biological_process	regulation of immune response	9.51489e-07	7.57623e-05	9	1132	19904	CCL5/CD8A/CD8B/ITGA4/KLRC1/KLRD1/KLRK1/PTPN22/SLA2
M0733	21	17	GO:0003823	molecular_function	antigen binding	1.11809e-06	8.37908e-05	4	76	19904	CD8A/ITGA4/KLRC1/KLRD1
M0733	21	18	GO:0002685	biological_process	regulation of leukocyte migration	1.91734e-06	0.000135705	5	204	19904	CCL5/DAPK2/ITGA4/KLRK1/PTPN22
M0733	21	19	GO:0023023	molecular_function	MHC protein complex binding	2.29346e-06	0.000153783	3	25	19904	CD8A/KLRC1/KLRD1
M0733	21	20	GO:0002682	biological_process	regulation of immune system process	2.97865e-06	0.00018974	10	1702	19904	CCL5/CD8A/CD8B/DAPK2/ITGA4/KLRC1/KLRD1/KLRK1/PTPN22/SLA2
M0733	21	21	GO:0042287	molecular_function	MHC protein binding	4.92247e-06	0.00029863	3	32	19904	CD8A/CD8B/KLRD1
M0733	21	22	GO:0002449	biological_process	lymphocyte mediated immunity	5.71005e-06	0.000330664	5	255	19904	CD8A/KLRC1/KLRD1/KLRK1/SLA2
M0733	21	23	GO:0015026	molecular_function	coreceptor activity	9.75217e-06	0.000540185	3	40	19904	CD8A/CD8B/ITGA4
M0733	21	24	GO:0042269	biological_process	regulation of natural killer cell mediated cytotoxicity	1.05149e-05	0.000558168	3	41	19904	KLRC1/KLRD1/KLRK1
M0733	21	25	GO:0002715	biological_process	regulation of natural killer cell mediated immunity	1.3959e-05	0.000711349	3	45	19904	KLRC1/KLRD1/KLRK1
M0733	21	26	GO:0007155	biological_process	cell adhesion	1.76495e-05	0.000862468	9	1613	19904	CCL5/CD7/CD8A/CD8B/ITGA4/KLRC1/KLRK1/PTPN22/SLA2
M0733	21	27	GO:0022610	biological_process	biological adhesion	1.82784e-05	0.000862468	9	1620	19904	CCL5/CD7/CD8A/CD8B/ITGA4/KLRC1/KLRK1/PTPN22/SLA2
M0733	21	28	GO:0002252	biological_process	immune effector process	1.98839e-05	0.000904715	8	1225	19904	ATP8A1/CD8A/CD8B/KLRC1/KLRD1/KLRK1/PTPN22/SLA2
M0733	21	29	GO:1990405	molecular_function	protein antigen binding	2.95726e-05	0.00121534	2	8	19904	ITGA4/KLRD1
M0733	21	30	GO:0001915	biological_process	negative regulation of T cell mediated cytotoxicity	2.95726e-05	0.00121534	2	8	19904	KLRC1/KLRD1
M0733	21	31	GO:2000501	biological_process	regulation of natural killer cell chemotaxis	2.95726e-05	0.00121534	2	8	19904	CCL5/KLRK1
M0733	21	32	GO:0031347	biological_process	regulation of defense response	3.65719e-05	0.00141984	7	954	19904	AOAH/CCL5/CD8B/KLRC1/KLRD1/KLRK1/PTPN22
M0733	21	33	GO:2000401	biological_process	regulation of lymphocyte migration	3.67776e-05	0.00141984	3	62	19904	CCL5/ITGA4/KLRK1
M0733	21	34	GO:0042267	biological_process	natural killer cell mediated cytotoxicity	4.23898e-05	0.00158837	3	65	19904	KLRC1/KLRD1/KLRK1
M0733	21	35	GO:0035747	biological_process	natural killer cell chemotaxis	4.74669e-05	0.00167124	2	10	19904	CCL5/KLRK1
M0733	21	36	GO:0006952	biological_process	defense response	4.79399e-05	0.00167124	9	1827	19904	AOAH/CCL5/CD8B/KLRC1/KLRD1/KLRK1/PTPN22/SCUBE1/STYK1
M0733	21	37	GO:0002228	biological_process	natural killer cell mediated immunity	4.85368e-05	0.00167124	3	68	19904	KLRC1/KLRD1/KLRK1
M0733	21	38	GO:0043235	cellular_component	receptor complex	5.22981e-05	0.00175336	5	404	19904	CD8A/CD8B/ITGA4/KLRC1/KLRD1
M0733	21	39	GO:0001910	biological_process	regulation of leukocyte mediated cytotoxicity	6.50874e-05	0.00212619	3	75	19904	KLRC1/KLRD1/KLRK1
M0733	21	40	GO:0007169	biological_process	transmembrane receptor protein tyrosine kinase signaling pathway	7.88538e-05	0.00250753	6	727	19904	CD7/CD8A/CD8B/MVB12B/SH2D2A/STYK1
M0733	21	41	GO:0002697	biological_process	regulation of immune effector process	8.17923e-05	0.00250753	5	444	19904	CD8B/KLRC1/KLRD1/KLRK1/PTPN22
M0733	21	42	GO:0050900	biological_process	leukocyte migration	8.26657e-05	0.00250753	5	445	19904	CCL5/DAPK2/ITGA4/KLRK1/PTPN22
M0733	21	43	GO:1903039	biological_process	positive regulation of leukocyte cell-cell adhesion	8.61158e-05	0.00255143	4	228	19904	CCL5/ITGA4/KLRK1/PTPN22
M0733	21	44	GO:0045088	biological_process	regulation of innate immune response	9.76484e-05	0.00282403	5	461	19904	CCL5/KLRC1/KLRD1/KLRK1/PTPN22
M0733	21	45	GO:0002684	biological_process	positive regulation of immune system process	9.97497e-05	0.00282403	7	1117	19904	CCL5/DAPK2/ITGA4/KLRD1/KLRK1/PTPN22/SLA2
M0733	21	46	GO:0038023	molecular_function	signaling receptor activity	0.00010612	0.00293905	8	1547	19904	CD7/CD8A/CD8B/ITGA4/KLRC1/KLRD1/KLRK1/STYK1
M0733	21	47	GO:0002443	biological_process	leukocyte mediated immunity	0.000117951	0.00313985	6	782	19904	ATP8A1/CD8A/KLRC1/KLRD1/KLRK1/SLA2
M0733	21	48	GO:0005102	molecular_function	receptor binding	0.000118299	0.00313985	8	1571	19904	CCL5/CD8A/CD8B/GABARAPL1/GALNT11/ITGA4/KLRD1/STYK1
M0733	21	49	GO:0033631	biological_process	cell-cell adhesion mediated by integrin	0.000126096	0.00321293	2	16	19904	CCL5/ITGA4
M0733	21	50	GO:0045953	biological_process	negative regulation of natural killer cell mediated cytotoxicity	0.000126096	0.00321293	2	16	19904	KLRC1/KLRD1
M0733	21	51	GO:0004871	molecular_function	signal transducer activity	0.00013047	0.0032592	8	1593	19904	CD7/CD8A/CD8B/ITGA4/KLRC1/KLRD1/KLRK1/STYK1
M0733	21	52	GO:0002460	biological_process	adaptive immune response based on somatic recombination of immune receptors built from immunoglobulin superfamily domains	0.000140829	0.00336945	4	259	19904	CD8A/KLRC1/KLRD1/SLA2
M0733	21	53	GO:0002716	biological_process	negative regulation of natural killer cell mediated immunity	0.000142818	0.00336945	2	17	19904	KLRC1/KLRD1
M0733	21	54	GO:0042101	cellular_component	T cell receptor complex	0.000142818	0.00336945	2	17	19904	CD8A/CD8B
M0733	21	55	GO:0031341	biological_process	regulation of cell killing	0.000157826	0.00363198	3	101	19904	KLRC1/KLRD1/KLRK1
M0733	21	56	GO:0004872	molecular_function	receptor activity	0.000160011	0.00363198	8	1640	19904	CD7/CD8A/CD8B/ITGA4/KLRC1/KLRD1/KLRK1/STYK1
M0733	21	57	GO:0002456	biological_process	T cell mediated immunity	0.000162499	0.00363198	3	102	19904	CD8A/KLRC1/KLRD1
M0733	21	58	GO:0022409	biological_process	positive regulation of cell-cell adhesion	0.000167589	0.00368118	4	271	19904	CCL5/ITGA4/KLRK1/PTPN22
M0733	21	59	GO:0030246	molecular_function	carbohydrate binding	0.000177275	0.00380808	4	275	19904	GALNT11/KLRC1/KLRD1/KLRK1
M0733	21	60	GO:0048245	biological_process	eosinophil chemotaxis	0.000179344	0.00380808	2	19	19904	CCL5/DAPK2
M0733	21	61	GO:0060089	molecular_function	molecular transducer activity	0.000194135	0.00400634	8	1686	19904	CD7/CD8A/CD8B/ITGA4/KLRC1/KLRD1/KLRK1/STYK1
M0733	21	62	GO:0042288	molecular_function	MHC class I protein binding	0.000199145	0.00400634	2	20	19904	CD8A/CD8B
M0733	21	63	GO:0001911	biological_process	negative regulation of leukocyte mediated cytotoxicity	0.000199145	0.00400634	2	20	19904	KLRC1/KLRD1
M0733	21	64	GO:0098552	cellular_component	side of membrane	0.000201261	0.00400634	5	538	19904	CD8A/KLRK1/PTPN22/SCUBE1/STYK1
M0733	21	65	GO:0001909	biological_process	leukocyte mediated cytotoxicity	0.000219942	0.00431086	3	113	19904	KLRC1/KLRD1/KLRK1
M0733	21	66	GO:0030334	biological_process	regulation of cell migration	0.000223572	0.00431561	6	879	19904	ATP8A1/CCL5/DAPK2/ITGA4/KLRK1/PTPN22
M0733	21	67	GO:0072676	biological_process	lymphocyte migration	0.00023761	0.00451814	3	116	19904	CCL5/ITGA4/KLRK1
M0733	21	68	GO:0050860	biological_process	negative regulation of T cell receptor signaling pathway	0.000264671	0.00488683	2	23	19904	PTPN22/SLA2
M0733	21	69	GO:0072677	biological_process	eosinophil migration	0.000264671	0.00488683	2	23	19904	CCL5/DAPK2
M0733	21	70	GO:0002688	biological_process	regulation of leukocyte chemotaxis	0.000269058	0.00489685	3	121	19904	CCL5/DAPK2/KLRK1
M0733	21	71	GO:0002710	biological_process	negative regulation of T cell mediated immunity	0.000288549	0.00510571	2	24	19904	KLRC1/KLRD1
M0733	21	72	GO:0031342	biological_process	negative regulation of cell killing	0.000288549	0.00510571	2	24	19904	KLRC1/KLRD1
M0733	21	73	GO:0045954	biological_process	positive regulation of natural killer cell mediated cytotoxicity	0.000313441	0.00547018	2	25	19904	KLRD1/KLRK1
M0733	21	74	GO:2000145	biological_process	regulation of cell motility	0.000328917	0.0056225	6	944	19904	ATP8A1/CCL5/DAPK2/ITGA4/KLRK1/PTPN22
M0733	21	75	GO:0002683	biological_process	negative regulation of immune system process	0.000330995	0.0056225	5	599	19904	KLRC1/KLRD1/KLRK1/PTPN22/SLA2
M0733	21	76	GO:1901623	biological_process	regulation of lymphocyte chemotaxis	0.000339345	0.00568849	2	26	19904	CCL5/KLRK1
M0733	21	77	GO:0045087	biological_process	innate immune response	0.000429337	0.00702842	6	992	19904	CCL5/KLRC1/KLRD1/KLRK1/PTPN22/STYK1
M0733	21	78	GO:0002687	biological_process	positive regulation of leukocyte migration	0.000430312	0.00702842	3	142	19904	CCL5/DAPK2/ITGA4
M0733	21	79	GO:0002717	biological_process	positive regulation of natural killer cell mediated immunity	0.000453046	0.00712568	2	30	19904	KLRD1/KLRK1
M0733	21	80	GO:2000406	biological_process	positive regulation of T cell migration	0.000453046	0.00712568	2	30	19904	CCL5/ITGA4
M0733	21	81	GO:0050858	biological_process	negative regulation of antigen receptor-mediated signaling pathway	0.000453046	0.00712568	2	30	19904	PTPN22/SLA2
M0733	21	82	GO:1903037	biological_process	regulation of leukocyte cell-cell adhesion	0.000473313	0.00735367	4	356	19904	CCL5/ITGA4/KLRK1/PTPN22
M0733	21	83	GO:0051270	biological_process	regulation of cellular component movement	0.000514044	0.00789027	6	1026	19904	ATP8A1/CCL5/DAPK2/ITGA4/KLRK1/PTPN22
M0733	21	84	GO:0040012	biological_process	regulation of locomotion	0.000530269	0.00804241	6	1032	19904	ATP8A1/CCL5/DAPK2/ITGA4/KLRK1/PTPN22
M0733	21	85	GO:0002706	biological_process	regulation of lymphocyte mediated immunity	0.000566242	0.00848697	3	156	19904	KLRC1/KLRD1/KLRK1
M0733	21	86	GO:0007167	biological_process	enzyme linked receptor protein signaling pathway	0.000617534	0.00904564	6	1062	19904	CD7/CD8A/CD8B/MVB12B/SH2D2A/STYK1
M0733	21	87	GO:0001914	biological_process	regulation of T cell mediated cytotoxicity	0.000617716	0.00904564	2	35	19904	KLRC1/KLRD1
M0733	21	88	GO:0030098	biological_process	lymphocyte differentiation	0.000629304	0.00911061	4	384	19904	CD8A/ITGA4/KLRC1/PTPN22
M0733	21	89	GO:0045089	biological_process	positive regulation of innate immune response	0.000660588	0.00945605	4	389	19904	CCL5/KLRD1/KLRK1/PTPN22
M0733	21	90	GO:0002768	biological_process	immune response-regulating cell surface receptor signaling pathway	0.000673406	0.00953244	4	391	19904	KLRC1/KLRD1/PTPN22/SLA2
M0733	21	91	GO:2000403	biological_process	positive regulation of lymphocyte migration	0.000690549	0.00966768	2	37	19904	CCL5/ITGA4
M0733	21	92	GO:0050856	biological_process	regulation of T cell receptor signaling pathway	0.000848066	0.0117439	2	41	19904	PTPN22/SLA2
M0733	21	93	GO:0001913	biological_process	T cell mediated cytotoxicity	0.000889903	0.0121907	2	42	19904	KLRC1/KLRD1
M0733	21	94	GO:0098802	cellular_component	plasma membrane receptor complex	0.000900072	0.0121989	3	183	19904	CD8A/CD8B/ITGA4
M0733	21	95	GO:0045785	biological_process	positive regulation of cell adhesion	0.000911402	0.0122224	4	424	19904	CCL5/ITGA4/KLRK1/PTPN22
M0733	21	96	GO:0032101	biological_process	regulation of response to external stimulus	0.000927063	0.0122504	6	1147	19904	AOAH/CCL5/CD8B/DAPK2/KLRK1/PTPN22
M0733	21	97	GO:2000404	biological_process	regulation of T cell migration	0.00093272	0.0122504	2	43	19904	CCL5/ITGA4
M0733	21	98	GO:0001906	biological_process	cell killing	0.000973009	0.0125622	3	188	19904	KLRC1/KLRD1/KLRK1
M0733	21	99	GO:0090074	biological_process	negative regulation of protein homodimerization activity	0.00105506	0.0125622	1	1	19904	ITGA4
M0733	21	100	GO:0050528	molecular_function	acyloxyacyl hydrolase activity	0.00105506	0.0125622	1	1	19904	AOAH
M0733	21	101	GO:0043496	biological_process	regulation of protein homodimerization activity	0.00105506	0.0125622	1	1	19904	ITGA4
M0733	21	102	GO:0046817	molecular_function	chemokine receptor antagonist activity	0.00105506	0.0125622	1	1	19904	CCL5
M0733	21	103	GO:0008653	biological_process	lipopolysaccharide metabolic process	0.00105506	0.0125622	1	1	19904	AOAH
M0733	21	104	GO:0035644	biological_process	phosphoanandamide dephosphorylation	0.00105506	0.0125622	1	1	19904	PTPN22
M0733	21	105	GO:1990771	biological_process	clathrin-mediated extracellular exosome endocytosis	0.00105506	0.0125622	1	1	19904	ITGA4
M0733	21	106	GO:0034423	cellular_component	autophagosome lumen	0.00105506	0.0125622	1	1	19904	DAPK2
M0733	21	107	GO:0009104	biological_process	lipopolysaccharide catabolic process	0.00105506	0.0125622	1	1	19904	AOAH
M0733	21	108	GO:0002707	biological_process	negative regulation of lymphocyte mediated immunity	0.00106703	0.012587	2	46	19904	KLRC1/KLRD1
M0733	21	109	GO:0007610	biological_process	behavior	0.00117768	0.0137648	5	792	19904	APBA2/ATP8A1/CCL5/DAPK2/KLRK1
M0733	21	110	GO:0002823	biological_process	negative regulation of adaptive immune response based on somatic recombination of immune receptors built from immunoglobulin superfamily domains	0.00121008	0.0139335	2	49	19904	KLRC1/KLRD1
M0733	21	111	GO:0022407	biological_process	regulation of cell-cell adhesion	0.00122327	0.0139335	4	459	19904	CCL5/ITGA4/KLRK1/PTPN22
M0733	21	112	GO:0050778	biological_process	positive regulation of immune response	0.00122492	0.0139335	5	799	19904	CCL5/KLRD1/KLRK1/PTPN22/SLA2
M0733	21	113	GO:0071622	biological_process	regulation of granulocyte chemotaxis	0.0012597	0.0142023	2	50	19904	CCL5/DAPK2
M0733	21	114	GO:0002820	biological_process	negative regulation of adaptive immune response	0.00136183	0.0150867	2	52	19904	KLRC1/KLRD1
M0733	21	115	GO:0001912	biological_process	positive regulation of leukocyte mediated cytotoxicity	0.00136183	0.0150867	2	52	19904	KLRD1/KLRK1
M0733	21	116	GO:0002703	biological_process	regulation of leukocyte mediated immunity	0.00137524	0.0151039	3	212	19904	KLRC1/KLRD1/KLRK1
M0733	21	117	GO:0050870	biological_process	positive regulation of T cell activation	0.00145101	0.0157998	3	216	19904	CCL5/KLRK1/PTPN22
M0733	21	118	GO:0002704	biological_process	negative regulation of leukocyte mediated immunity	0.00152222	0.0164349	2	55	19904	KLRC1/KLRD1
M0733	21	119	GO:0050920	biological_process	regulation of chemotaxis	0.00154935	0.0165872	3	221	19904	CCL5/DAPK2/KLRK1
M0733	21	120	GO:0034112	biological_process	positive regulation of homotypic cell-cell adhesion	0.00163098	0.0172035	3	225	19904	CCL5/KLRK1/PTPN22
M0733	21	121	GO:0031663	biological_process	lipopolysaccharide-mediated signaling pathway	0.00163393	0.0172035	2	57	19904	CCL5/PTPN22
M0733	21	122	GO:0030595	biological_process	leukocyte chemotaxis	0.00165181	0.0172492	3	226	19904	CCL5/DAPK2/KLRK1
M0733	21	123	GO:0002699	biological_process	positive regulation of immune effector process	0.00173677	0.0179889	3	230	19904	KLRD1/KLRK1/PTPN22
M0733	21	124	GO:0009986	cellular_component	cell surface	0.00176091	0.0180919	5	867	19904	CD8A/CD8B/ITGA4/KLRK1/SCUBE1
M0733	21	125	GO:0031349	biological_process	positive regulation of defense response	0.00180259	0.018372	4	510	19904	CCL5/KLRD1/KLRK1/PTPN22
M0733	21	126	GO:0048585	biological_process	negative regulation of response to stimulus	0.00187584	0.0189668	7	1809	19904	AOAH/CCL5/KLRC1/KLRD1/KLRK1/PTPN22/SLA2
M0733	21	127	GO:0030335	biological_process	positive regulation of cell migration	0.00193527	0.0194136	4	520	19904	ATP8A1/CCL5/DAPK2/ITGA4
M0733	21	128	GO:0048247	biological_process	lymphocyte chemotaxis	0.00199181	0.019559	2	63	19904	CCL5/KLRK1
M0733	21	129	GO:0080134	biological_process	regulation of response to stress	0.0020707	0.019559	7	1840	19904	AOAH/CCL5/CD8B/KLRC1/KLRD1/KLRK1/PTPN22
M0733	21	130	GO:2000502	biological_process	negative regulation of natural killer cell chemotaxis	0.00210907	0.019559	1	2	19904	KLRK1
M0733	21	131	GO:0023030	molecular_function	MHC class Ib protein binding, via antigen binding groove	0.00210907	0.019559	1	2	19904	KLRD1
M0733	21	132	GO:2000422	biological_process	regulation of eosinophil chemotaxis	0.00210907	0.019559	1	2	19904	DAPK2
M0733	21	133	GO:0019075	biological_process	virus maturation	0.00210907	0.019559	1	2	19904	MVB12B
M0733	21	134	GO:0031729	molecular_function	CCR4 chemokine receptor binding	0.00210907	0.019559	1	2	19904	CCL5
M0733	21	135	GO:0034669	cellular_component	integrin alpha4-beta7 complex	0.00210907	0.019559	1	2	19904	ITGA4
M0733	21	136	GO:0003366	biological_process	cell-matrix adhesion involved in ameboidal cell migration	0.00210907	0.019559	1	2	19904	ITGA4
M0733	21	137	GO:2000424	biological_process	positive regulation of eosinophil chemotaxis	0.00210907	0.019559	1	2	19904	DAPK2
M0733	21	138	GO:0050854	biological_process	regulation of antigen receptor-mediated signaling pathway	0.00211864	0.019559	2	65	19904	PTPN22/SLA2
M0733	21	139	GO:0072678	biological_process	T cell migration	0.00218346	0.0198695	2	66	19904	CCL5/ITGA4
M0733	21	140	GO:0045824	biological_process	negative regulation of innate immune response	0.00218346	0.0198695	2	66	19904	KLRC1/KLRD1
M0733	21	141	GO:2000147	biological_process	positive regulation of cell motility	0.00228127	0.0206123	4	544	19904	ATP8A1/CCL5/DAPK2/ITGA4
M0733	21	142	GO:0031343	biological_process	positive regulation of cell killing	0.00238352	0.0213846	2	69	19904	KLRD1/KLRK1
M0733	21	143	GO:0030217	biological_process	T cell differentiation	0.00248906	0.0221247	3	261	19904	CD8A/KLRC1/PTPN22
M0733	21	144	GO:0051272	biological_process	positive regulation of cellular component movement	0.00251812	0.0221247	4	559	19904	ATP8A1/CCL5/DAPK2/ITGA4
M0733	21	145	GO:0002521	biological_process	leukocyte differentiation	0.00251812	0.0221247	4	559	19904	CD8A/ITGA4/KLRC1/PTPN22
M0733	21	146	GO:0033627	biological_process	cell adhesion mediated by integrin	0.00266326	0.0232397	2	73	19904	CCL5/ITGA4
M0733	21	147	GO:0040017	biological_process	positive regulation of locomotion	0.00268517	0.0232715	4	569	19904	ATP8A1/CCL5/DAPK2/ITGA4
M0733	21	148	GO:0002764	biological_process	immune response-regulating signaling pathway	0.00278901	0.0240081	4	575	19904	KLRC1/KLRD1/PTPN22/SLA2
M0733	21	149	GO:0034668	cellular_component	integrin alpha4-beta1 complex	0.00316201	0.0251775	1	3	19904	ITGA4
M0733	21	150	GO:0002769	biological_process	natural killer cell inhibitory signaling pathway	0.00316201	0.0251775	1	3	19904	KLRC1
M0733	21	151	GO:0071661	biological_process	regulation of granzyme B production	0.00316201	0.0251775	1	3	19904	PTPN22
M0733	21	152	GO:0023025	molecular_function	MHC class Ib protein complex binding	0.00316201	0.0251775	1	3	19904	KLRD1
M0733	21	153	GO:0070425	biological_process	negative regulation of nucleotide-binding oligomerization domain containing signaling pathway	0.00316201	0.0251775	1	3	19904	PTPN22
M0733	21	154	GO:0002304	biological_process	gamma-delta intraepithelial T cell differentiation	0.00316201	0.0251775	1	3	19904	KLRC1
M0733	21	155	GO:0071663	biological_process	positive regulation of granzyme B production	0.00316201	0.0251775	1	3	19904	PTPN22
M0733	21	156	GO:0030298	molecular_function	receptor signaling protein tyrosine kinase activator activity	0.00316201	0.0251775	1	3	19904	CCL5
M0733	21	157	GO:0070433	biological_process	negative regulation of nucleotide-binding oligomerization domain containing 2 signaling pathway	0.00316201	0.0251775	1	3	19904	PTPN22
M0733	21	158	GO:0071613	biological_process	granzyme B production	0.00316201	0.0251775	1	3	19904	PTPN22
M0733	21	159	GO:1901624	biological_process	negative regulation of lymphocyte chemotaxis	0.00316201	0.0251775	1	3	19904	KLRK1
M0733	21	160	GO:0002305	biological_process	CD8-positive, gamma-delta intraepithelial T cell differentiation	0.00316201	0.0251775	1	3	19904	KLRC1
M0733	21	161	GO:0002709	biological_process	regulation of T cell mediated immunity	0.0031882	0.0252284	2	80	19904	KLRC1/KLRD1
M0733	21	162	GO:0016477	biological_process	cell migration	0.00333951	0.0261976	6	1472	19904	ATP8A1/CCL5/DAPK2/ITGA4/KLRK1/PTPN22
M0733	21	163	GO:0050795	biological_process	regulation of behavior	0.00335181	0.0261976	3	290	19904	CCL5/DAPK2/KLRK1
M0733	21	164	GO:0051251	biological_process	positive regulation of lymphocyte activation	0.00341725	0.0265462	3	292	19904	CCL5/KLRK1/PTPN22
M0733	21	165	GO:0019898	cellular_component	extrinsic component of membrane	0.00379126	0.0290968	3	303	19904	SCUBE1/SLA2/STYK1
M0733	21	166	GO:0060326	biological_process	cell chemotaxis	0.00379126	0.0290968	3	303	19904	CCL5/DAPK2/KLRK1
M0733	21	167	GO:0030101	biological_process	natural killer cell activation	0.00384261	0.0293143	2	88	19904	KLRK1/PTPN22
M0733	21	168	GO:2000566	biological_process	positive regulation of CD8-positive, alpha-beta T cell proliferation	0.0042139	0.0310318	1	4	19904	PTPN22
M0733	21	169	GO:2000418	biological_process	positive regulation of eosinophil migration	0.0042139	0.0310318	1	4	19904	DAPK2
M0733	21	170	GO:0061091	biological_process	regulation of phospholipid translocation	0.0042139	0.0310318	1	4	19904	ATP8A1
M0733	21	171	GO:0045065	biological_process	cytotoxic T cell differentiation	0.0042139	0.0310318	1	4	19904	CD8A
M0733	21	172	GO:0061092	biological_process	positive regulation of phospholipid translocation	0.0042139	0.0310318	1	4	19904	ATP8A1
M0733	21	173	GO:1902523	biological_process	positive regulation of protein K63-linked ubiquitination	0.0042139	0.0310318	1	4	19904	PTPN22
M0733	21	174	GO:0002690	biological_process	positive regulation of leukocyte chemotaxis	0.00446219	0.0326714	2	95	19904	CCL5/DAPK2
M0733	21	175	GO:0005776	cellular_component	autophagosome	0.00474098	0.0345144	2	98	19904	DAPK2/GABARAPL1
M0733	21	176	GO:0009897	cellular_component	external side of plasma membrane	0.00477243	0.0345459	3	329	19904	CD8A/KLRK1/SCUBE1
M0733	21	177	GO:0042102	biological_process	positive regulation of T cell proliferation	0.00483567	0.0348059	2	99	19904	CCL5/PTPN22
M0733	21	178	GO:0005887	cellular_component	integral component of plasma membrane	0.00497813	0.0355847	6	1595	19904	CD8A/CD8B/ITGA4/KLRC1/KLRD1/KLRK1
M0733	21	179	GO:0050863	biological_process	regulation of T cell activation	0.00501873	0.0355847	3	335	19904	CCL5/KLRK1/PTPN22
M0733	21	180	GO:0030593	biological_process	neutrophil chemotaxis	0.00502766	0.0355847	2	101	19904	CCL5/DAPK2
M0733	21	181	GO:0002696	biological_process	positive regulation of leukocyte activation	0.00506052	0.0356193	3	336	19904	CCL5/KLRK1/PTPN22
M0733	21	182	GO:0031348	biological_process	negative regulation of defense response	0.00518715	0.0362555	3	339	19904	AOAH/KLRC1/KLRD1
M0733	21	183	GO:0019960	molecular_function	C-X3-C chemokine binding	0.00526473	0.0362555	1	5	19904	ITGA4
M0733	21	184	GO:0060385	biological_process	axonogenesis involved in innervation	0.00526473	0.0362555	1	5	19904	ITGA4
M0733	21	185	GO:0034165	biological_process	positive regulation of toll-like receptor 9 signaling pathway	0.00526473	0.0362555	1	5	19904	PTPN22
M0733	21	186	GO:0050867	biological_process	positive regulation of cell activation	0.00562311	0.0383187	3	349	19904	CCL5/KLRK1/PTPN22
M0733	21	187	GO:0002708	biological_process	positive regulation of lymphocyte mediated immunity	0.00562448	0.0383187	2	107	19904	KLRD1/KLRK1
M0733	21	188	GO:0051674	biological_process	localization of cell	0.00575886	0.038819	6	1643	19904	ATP8A1/CCL5/DAPK2/ITGA4/KLRK1/PTPN22
M0733	21	189	GO:0048870	biological_process	cell motility	0.00575886	0.038819	6	1643	19904	ATP8A1/CCL5/DAPK2/ITGA4/KLRK1/PTPN22
M0733	21	190	GO:0002429	biological_process	immune response-activating cell surface receptor signaling pathway	0.00598739	0.0398251	3	357	19904	KLRD1/PTPN22/SLA2
M0733	21	191	GO:0050688	biological_process	regulation of defense response to virus	0.00603959	0.0398251	2	111	19904	CD8B/PTPN22
M0733	21	192	GO:0034110	biological_process	regulation of homotypic cell-cell adhesion	0.00612758	0.0398251	3	360	19904	CCL5/KLRK1/PTPN22
M0733	21	193	GO:0031226	cellular_component	intrinsic component of plasma membrane	0.0061638	0.0398251	6	1666	19904	CD8A/CD8B/ITGA4/KLRC1/KLRD1/KLRK1
M0733	21	194	GO:0023029	molecular_function	MHC class Ib protein binding	0.0063145	0.0398251	1	6	19904	KLRD1
M0733	21	195	GO:0031726	molecular_function	CCR1 chemokine receptor binding	0.0063145	0.0398251	1	6	19904	CCL5
M0733	21	196	GO:0033634	biological_process	positive regulation of cell-cell adhesion mediated by integrin	0.0063145	0.0398251	1	6	19904	CCL5
M0733	21	197	GO:2000416	biological_process	regulation of eosinophil migration	0.0063145	0.0398251	1	6	19904	DAPK2
M0733	21	198	GO:2000503	biological_process	positive regulation of natural killer cell chemotaxis	0.0063145	0.0398251	1	6	19904	CCL5
M0733	21	199	GO:0031584	biological_process	activation of phospholipase D activity	0.0063145	0.0398251	1	6	19904	CCL5
M0733	21	200	GO:0034157	biological_process	positive regulation of toll-like receptor 7 signaling pathway	0.0063145	0.0398251	1	6	19904	PTPN22
M0733	21	201	GO:0050904	biological_process	diapedesis	0.0063145	0.0398251	1	6	19904	ITGA4
M0733	21	202	GO:1903753	biological_process	negative regulation of p38MAPK cascade	0.0063145	0.0398251	1	6	19904	PTPN22
M0733	21	203	GO:0018108	biological_process	peptidyl-tyrosine phosphorylation	0.00690871	0.0433581	3	376	19904	CCL5/PTPN22/STYK1
M0733	21	204	GO:0030155	biological_process	regulation of cell adhesion	0.00700817	0.0436716	4	745	19904	CCL5/ITGA4/KLRK1/PTPN22
M0733	21	205	GO:0018212	biological_process	peptidyl-tyrosine modification	0.0070615	0.0436716	3	379	19904	CCL5/PTPN22/STYK1
M0733	21	206	GO:0009615	biological_process	response to virus	0.0070615	0.0436716	3	379	19904	CCL5/CD8B/PTPN22
M0733	21	207	GO:1990266	biological_process	neutrophil migration	0.00713686	0.0438353	2	121	19904	CCL5/DAPK2
M0733	21	208	GO:0002676	biological_process	regulation of chronic inflammatory response	0.00736322	0.0438353	1	7	19904	CCL5
M0733	21	209	GO:0034141	biological_process	positive regulation of toll-like receptor 3 signaling pathway	0.00736322	0.0438353	1	7	19904	PTPN22
M0733	21	210	GO:0002767	biological_process	immune response-inhibiting cell surface receptor signaling pathway	0.00736322	0.0438353	1	7	19904	KLRC1
M0733	21	211	GO:1990531	cellular_component	Lem3p-Dnf1p complex	0.00736322	0.0438353	1	7	19904	ATP8A1
M0733	21	212	GO:0010536	biological_process	positive regulation of activation of Janus kinase activity	0.00736322	0.0438353	1	7	19904	CCL5
M0733	21	213	GO:0070100	biological_process	negative regulation of chemokine-mediated signaling pathway	0.00736322	0.0438353	1	7	19904	CCL5
M0733	21	214	GO:0034155	biological_process	regulation of toll-like receptor 7 signaling pathway	0.00736322	0.0438353	1	7	19904	PTPN22
M0733	21	215	GO:0071621	biological_process	granulocyte chemotaxis	0.00748242	0.0443377	2	124	19904	CCL5/DAPK2
M0733	21	216	GO:0098796	cellular_component	membrane protein complex	0.00765241	0.045135	5	1220	19904	CD8A/CD8B/ITGA4/MVB12B/SLA2
M0733	21	217	GO:0002698	biological_process	negative regulation of immune effector process	0.00783546	0.0460017	2	127	19904	KLRC1/KLRD1
M0733	21	218	GO:0017124	molecular_function	SH3 domain binding	0.00807495	0.0471903	2	129	19904	PTPN22/SH2D2A
M0733	21	219	GO:0035740	biological_process	CD8-positive, alpha-beta T cell proliferation	0.00841089	0.0480514	1	8	19904	PTPN22
M0733	21	220	GO:0070432	biological_process	regulation of nucleotide-binding oligomerization domain containing 2 signaling pathway	0.00841089	0.0480514	1	8	19904	PTPN22
M0733	21	221	GO:2000564	biological_process	regulation of CD8-positive, alpha-beta T cell proliferation	0.00841089	0.0480514	1	8	19904	PTPN22
M0733	21	222	GO:0031730	molecular_function	CCR5 chemokine receptor binding	0.00841089	0.0480514	1	8	19904	CCL5
M0733	21	223	GO:0034139	biological_process	regulation of toll-like receptor 3 signaling pathway	0.00841089	0.0480514	1	8	19904	PTPN22
M0734	35	1	GO:0070268	biological_process	cornification	2.00583e-25	1.37199e-22	15	112	19904	CSTA/IVL/KRT13/KRT16/KRT5/KRT6A/KRT6B/KRT6C/PI3/SPRR1A/SPRR1B/SPRR2A/SPRR2D/SPRR2E/SPRR3
M0734	35	2	GO:0031424	biological_process	keratinization	6.61574e-23	2.26258e-20	16	215	19904	CNFN/CSTA/IVL/KRT13/KRT16/KRT5/KRT6A/KRT6B/KRT6C/PI3/SPRR1A/SPRR1B/SPRR2A/SPRR2D/SPRR2E/SPRR3
M0734	35	3	GO:0030216	biological_process	keratinocyte differentiation	1.70381e-22	3.88469e-20	17	294	19904	CNFN/CSTA/IVL/KRT13/KRT16/KRT5/KRT6A/KRT6B/KRT6C/PI3/S100A7/SPRR1A/SPRR1B/SPRR2A/SPRR2D/SPRR2E/SPRR3
M0734	35	4	GO:0009913	biological_process	epidermal cell differentiation	4.99587e-21	8.54294e-19	17	358	19904	CNFN/CSTA/IVL/KRT13/KRT16/KRT5/KRT6A/KRT6B/KRT6C/PI3/S100A7/SPRR1A/SPRR1B/SPRR2A/SPRR2D/SPRR2E/SPRR3
M0734	35	5	GO:0008544	biological_process	epidermis development	1.01511e-20	1.38866e-18	18	466	19904	CNFN/CSTA/IVL/KRT13/KRT16/KRT5/KRT6A/KRT6B/KRT6C/KRTDAP/PI3/S100A7/SPRR1A/SPRR1B/SPRR2A/SPRR2D/SPRR2E/SPRR3
M0734	35	6	GO:0043588	biological_process	skin development	5.93518e-20	6.7661e-18	17	414	19904	CNFN/CSTA/IVL/KRT13/KRT16/KRT5/KRT6A/KRT6B/KRT6C/PI3/S100A7/SPRR1A/SPRR1B/SPRR2A/SPRR2D/SPRR2E/SPRR3
M0734	35	7	GO:0001533	cellular_component	cornified envelope	1.63286e-19	1.59554e-17	10	44	19904	CNFN/CSTA/IVL/PI3/SPRR1A/SPRR1B/SPRR2A/SPRR2D/SPRR2E/SPRR3
M0734	35	8	GO:0030855	biological_process	epithelial cell differentiation	1.41897e-16	1.21322e-14	18	798	19904	CNFN/CSTA/IVL/KRT13/KRT16/KRT5/KRT6A/KRT6B/KRT6C/PI3/RHCG/S100A7/SPRR1A/SPRR1B/SPRR2A/SPRR2D/SPRR2E/SPRR3
M0734	35	9	GO:0060429	biological_process	epithelium development	8.55262e-14	6.49999e-12	19	1356	19904	CNFN/CSTA/IVL/KRT13/KRT16/KRT5/KRT6A/KRT6B/KRT6C/KRTDAP/PI3/RHCG/S100A7/SPRR1A/SPRR1B/SPRR2A/SPRR2D/SPRR2E/SPRR3
M0734	35	10	GO:0018149	biological_process	peptide cross-linking	4.05341e-13	2.77253e-11	7	39	19904	CSTA/IVL/PI3/SPRR1A/SPRR1B/SPRR2E/SPRR3
M0734	35	11	GO:0009888	biological_process	tissue development	1.47498e-12	9.17166e-11	21	2098	19904	CNFN/CSTA/GJB2/GJB6/IVL/KRT13/KRT16/KRT5/KRT6A/KRT6B/KRT6C/KRTDAP/PI3/RHCG/S100A7/SPRR1A/SPRR1B/SPRR2A/SPRR2D/SPRR2E/SPRR3
M0734	35	12	GO:0008219	biological_process	cell death	3.32658e-08	1.7503e-06	17	2201	19904	CSTA/GJB6/IVL/KLK8/KRT13/KRT16/KRT5/KRT6A/KRT6B/KRT6C/PI3/SPRR1A/SPRR1B/SPRR2A/SPRR2D/SPRR2E/SPRR3
M0734	35	13	GO:0016265	biological_process	death	3.32658e-08	1.7503e-06	17	2201	19904	CSTA/GJB6/IVL/KLK8/KRT13/KRT16/KRT5/KRT6A/KRT6B/KRT6C/PI3/SPRR1A/SPRR1B/SPRR2A/SPRR2D/SPRR2E/SPRR3
M0734	35	14	GO:0012501	biological_process	programmed cell death	9.46395e-08	4.62382e-06	16	2056	19904	CSTA/GJB6/IVL/KRT13/KRT16/KRT5/KRT6A/KRT6B/KRT6C/PI3/SPRR1A/SPRR1B/SPRR2A/SPRR2D/SPRR2E/SPRR3
M0734	35	15	GO:0005198	molecular_function	structural molecule activity	3.10544e-07	1.41608e-05	10	725	19904	KRT13/KRT16/KRT5/KRT6A/KRT6B/PI3/SPRR1A/SPRR1B/SPRR2E/SPRR3
M0734	35	16	GO:0045095	cellular_component	keratin filament	6.80148e-07	2.90763e-05	5	96	19904	KRT13/KRT5/KRT6A/KRT6B/KRT6C
M0734	35	17	GO:0005882	cellular_component	intermediate filament	1.48528e-06	5.97607e-05	6	207	19904	KRT13/KRT16/KRT5/KRT6A/KRT6B/KRT6C
M0734	35	18	GO:0030280	molecular_function	structural constituent of epidermis	2.23372e-06	8.48815e-05	3	15	19904	PI3/SPRR1A/SPRR2E
M0734	35	19	GO:0045111	cellular_component	intermediate filament cytoskeleton	4.22323e-06	0.000152036	6	248	19904	KRT13/KRT16/KRT5/KRT6A/KRT6B/KRT6C
M0734	35	20	GO:0005200	molecular_function	structural constituent of cytoskeleton	3.12998e-05	0.00107045	4	103	19904	KRT16/KRT5/KRT6A/KRT6B
M0734	35	21	GO:1902585	biological_process	single-organism intercellular transport	4.48599e-05	0.00139473	2	6	19904	GJB2/GJB6
M0734	35	22	GO:1990349	biological_process	gap junction-mediated intercellular transport	4.48599e-05	0.00139473	2	6	19904	GJB2/GJB6
M0734	35	23	GO:1903763	molecular_function	gap junction channel activity involved in cell communication by electrical coupling	6.27345e-05	0.00178793	2	7	19904	GJB2/GJB6
M0734	35	24	GO:0010496	biological_process	intercellular transport	6.27345e-05	0.00178793	2	7	19904	GJB2/GJB6
M0734	35	25	GO:0009617	biological_process	response to bacterium	9.56185e-05	0.00261612	7	630	19904	C10orf99/GJB2/GJB6/IL36G/KRT6A/PI3/S100A7
M0734	35	26	GO:0070062	cellular_component	extracellular exosome	0.000140076	0.00358145	12	2084	19904	IVL/KRT13/KRT16/KRT5/KRT6A/KRT6B/KRT6C/PDZK1IP1/RHCG/SBSN/SPRR3/TMPRSS11D
M0734	35	27	GO:0065010	cellular_component	extracellular membrane-bounded organelle	0.000141373	0.00358145	12	2086	19904	IVL/KRT13/KRT16/KRT5/KRT6A/KRT6B/KRT6C/PDZK1IP1/RHCG/SBSN/SPRR3/TMPRSS11D
M0734	35	28	GO:1903561	cellular_component	extracellular vesicle	0.000153527	0.00365426	12	2104	19904	IVL/KRT13/KRT16/KRT5/KRT6A/KRT6B/KRT6C/PDZK1IP1/RHCG/SBSN/SPRR3/TMPRSS11D
M0734	35	29	GO:0043230	cellular_component	extracellular organelle	0.000154932	0.00365426	12	2106	19904	IVL/KRT13/KRT16/KRT5/KRT6A/KRT6B/KRT6C/PDZK1IP1/RHCG/SBSN/SPRR3/TMPRSS11D
M0734	35	30	GO:0099513	cellular_component	polymeric cytoskeletal fiber	0.000275822	0.00618564	7	748	19904	GJB6/KRT13/KRT16/KRT5/KRT6A/KRT6B/KRT6C
M0734	35	31	GO:0099512	cellular_component	supramolecular fiber	0.000280343	0.00618564	7	750	19904	GJB6/KRT13/KRT16/KRT5/KRT6A/KRT6B/KRT6C
M0734	35	32	GO:0005615	cellular_component	extracellular space	0.000309005	0.00660499	10	1599	19904	C10orf99/CSTA/DMKN/IL36G/KLK8/KRTDAP/LYPD3/PI3/S100A7/SERPINB4
M0734	35	33	GO:0016264	biological_process	gap junction assembly	0.000401816	0.00832854	2	17	19904	GJB2/GJB6
M0734	35	34	GO:0005922	cellular_component	connexon complex	0.000678738	0.0132645	2	22	19904	GJB2/GJB6
M0734	35	35	GO:0005243	molecular_function	gap junction channel activity	0.000678738	0.0132645	2	22	19904	GJB2/GJB6
M0734	35	36	GO:0031342	biological_process	negative regulation of cell killing	0.000809172	0.0153743	2	24	19904	KRT6A/SERPINB4
M0734	35	37	GO:0022829	molecular_function	wide pore channel activity	0.00126691	0.0230351	2	30	19904	GJB2/GJB6
M0734	35	38	GO:0042742	biological_process	defense response to bacterium	0.00127973	0.0230351	4	272	19904	C10orf99/KRT6A/PI3/S100A7
M0734	35	39	GO:0051707	biological_process	response to other organism	0.00148366	0.0240555	7	993	19904	C10orf99/GJB2/GJB6/IL36G/KRT6A/PI3/S100A7
M0734	35	40	GO:0043207	biological_process	response to external biotic stimulus	0.00149231	0.0240555	7	994	19904	C10orf99/GJB2/GJB6/IL36G/KRT6A/PI3/S100A7
M0734	35	41	GO:0005921	cellular_component	gap junction	0.00162669	0.0240555	2	34	19904	GJB2/GJB6
M0734	35	42	GO:0010644	biological_process	cell communication by electrical coupling	0.00172337	0.0240555	2	35	19904	GJB2/GJB6
M0734	35	43	GO:0051711	biological_process	negative regulation of killing of cells of other organism	0.00175844	0.0240555	1	1	19904	KRT6A
M0734	35	44	GO:0001898	biological_process	regulation of cytolysis by symbiont of host cells	0.00175844	0.0240555	1	1	19904	KRT6A
M0734	35	45	GO:0051710	biological_process	regulation of cytolysis in other organism	0.00175844	0.0240555	1	1	19904	KRT6A
M0734	35	46	GO:0051802	biological_process	regulation of cytolysis in other organism involved in symbiotic interaction	0.00175844	0.0240555	1	1	19904	KRT6A
M0734	35	47	GO:0051713	biological_process	negative regulation of cytolysis in other organism	0.00175844	0.0240555	1	1	19904	KRT6A
M0734	35	48	GO:0001899	biological_process	negative regulation of cytolysis by symbiont of host cells	0.00175844	0.0240555	1	1	19904	KRT6A
M0734	35	49	GO:0001897	biological_process	cytolysis by symbiont of host cells	0.00175844	0.0240555	1	1	19904	KRT6A
M0734	35	50	GO:0051803	biological_process	negative regulation of cytolysis in other organism involved in symbiotic interaction	0.00175844	0.0240555	1	1	19904	KRT6A
M0734	35	51	GO:0009607	biological_process	response to biotic stimulus	0.00187187	0.025105	7	1034	19904	C10orf99/GJB2/GJB6/IL36G/KRT6A/PI3/S100A7
M0734	35	52	GO:0032496	biological_process	response to lipopolysaccharide	0.00247846	0.0326013	4	326	19904	GJB2/GJB6/IL36G/S100A7
M0734	35	53	GO:2000404	biological_process	regulation of T cell migration	0.00259252	0.0334582	2	43	19904	C10orf99/S100A7
M0734	35	54	GO:0002237	biological_process	response to molecule of bacterial origin	0.0030079	0.0381001	4	344	19904	GJB2/GJB6/IL36G/S100A7
M0734	35	55	GO:0045104	biological_process	intermediate filament cytoskeleton organization	0.00348998	0.0407372	2	50	19904	KRT16/KRT6C
M0734	35	56	GO:0004866	molecular_function	endopeptidase inhibitor activity	0.00349933	0.0407372	3	174	19904	CSTA/PI3/SERPINB4
M0734	35	57	GO:0045918	biological_process	negative regulation of cytolysis	0.00351388	0.0407372	1	2	19904	KRT6A
M0734	35	58	GO:0018153	biological_process	isopeptide cross-linking via N6-(L-isoglutamyl)-L-lysine	0.00351388	0.0407372	1	2	19904	IVL
M0734	35	59	GO:2000536	biological_process	negative regulation of entry of bacterium into host cell	0.00351388	0.0407372	1	2	19904	KRT6A
M0734	35	60	GO:0045103	biological_process	intermediate filament-based process	0.00362843	0.0413641	2	51	19904	KRT16/KRT6C
M0734	35	61	GO:0030414	molecular_function	peptidase inhibitor activity	0.00384846	0.0431532	3	180	19904	CSTA/PI3/SERPINB4
M0734	35	62	GO:0061135	molecular_function	endopeptidase regulator activity	0.00421816	0.0465359	3	186	19904	CSTA/PI3/SERPINB4
M0735	47	1	GO:0070161	cellular_component	anchoring junction	3.0503e-11	6.96384e-08	14	570	19904	CSRP2/DSC3/EGFR/FAT2/ITGA2/ITGA6/ITGB4/JAG1/JUP/LRP1/NECTIN1/PKP1/TNS4/TRIM29
M0735	47	2	GO:0043588	biological_process	skin development	1.51524e-10	1.72965e-07	12	414	19904	CLDN1/DSC3/EGFR/ITGA2/ITGA6/ITGB4/JAG1/JUP/KRT5/PKP1/SERPINB13/SFN
M0735	47	3	GO:0005912	cellular_component	adherens junction	3.09439e-10	2.35483e-07	13	554	19904	CSRP2/EGFR/FAT2/ITGA2/ITGA6/ITGB4/JAG1/JUP/LRP1/NECTIN1/PKP1/TNS4/TRIM29
M0735	47	4	GO:0009888	biological_process	tissue development	2.27438e-09	1.2981e-06	21	2098	19904	CLDN1/CSRP2/DSC3/EGFR/FAM212A/GPC1/ITGA2/ITGA6/ITGB4/JAG1/JUP/KRT5/NECTIN1/PKP1/PTGFRN/SEMA4B/SERPINB13/SERPINB5/SFN/SOX15/SOX7
M0735	47	5	GO:0032429	biological_process	regulation of phospholipase A2 activity	1.92059e-08	8.76941e-06	4	13	19904	ANXA8/ANXA8L1/EGFR/LRP1
M0735	47	6	GO:0050839	molecular_function	cell adhesion molecule binding	2.44164e-08	9.29045e-06	11	517	19904	BAG3/EGFR/ITGA2/ITGA6/ITGB4/JUP/LAD1/NECTIN1/PKP1/SFN/TRIM29
M0735	47	7	GO:0034330	biological_process	cell junction organization	4.34475e-08	1.41701e-05	9	314	19904	CLDN1/ITGA2/ITGA6/ITGB4/JUP/KRT5/LRP1/NECTIN1/PKP1
M0735	47	8	GO:0030054	cellular_component	cell junction	5.34045e-08	1.52403e-05	16	1386	19904	CLCA2/CLDN1/CSRP2/DSC3/EGFR/FAT2/ITGA2/ITGA6/ITGB4/JAG1/JUP/LRP1/NECTIN1/PKP1/TNS4/TRIM29
M0735	47	9	GO:0034329	biological_process	cell junction assembly	1.68238e-07	4.26764e-05	8	263	19904	CLDN1/ITGA2/ITGA6/ITGB4/JUP/KRT5/LRP1/PKP1
M0735	47	10	GO:0007155	biological_process	cell adhesion	4.29192e-07	9.44534e-05	16	1613	19904	CLCA2/CLDN1/DSC3/EGFR/FAT2/ITGA2/ITGA6/ITGB4/JAG1/JUP/LGALS7B/LRP1/MPZL2/NECTIN1/PKP1/TRIM29
M0735	47	11	GO:0022610	biological_process	biological adhesion	4.55097e-07	9.44534e-05	16	1620	19904	CLCA2/CLDN1/DSC3/EGFR/FAT2/ITGA2/ITGA6/ITGB4/JAG1/JUP/LGALS7B/LRP1/MPZL2/NECTIN1/PKP1/TRIM29
M0735	47	12	GO:0045296	molecular_function	cadherin binding	9.83025e-07	0.00018702	8	332	19904	BAG3/EGFR/ITGA6/JUP/LAD1/PKP1/SFN/TRIM29
M0735	47	13	GO:0043589	biological_process	skin morphogenesis	2.00924e-06	0.00034946	3	11	19904	ITGA2/ITGA6/ITGB4
M0735	47	14	GO:0012501	biological_process	programmed cell death	2.14299e-06	0.00034946	17	2056	19904	BAG3/DAPL1/DSC3/EGFR/ITGA6/JUP/KRT5/LGALS7B/LRP1/NSG1/PHLDA3/PKP1/SERPINB13/SFN/SOX7/TNS4/ZNF385A
M0735	47	15	GO:0031581	biological_process	hemidesmosome assembly	2.67455e-06	0.000407066	3	12	19904	ITGA6/ITGB4/KRT5
M0735	47	16	GO:0098609	biological_process	cell-cell adhesion	3.86136e-06	0.000529624	12	1044	19904	CLDN1/DSC3/EGFR/FAT2/ITGA6/JAG1/JUP/LGALS7B/MPZL2/NECTIN1/PKP1/TRIM29
M0735	47	17	GO:0007044	biological_process	cell-substrate junction assembly	3.94376e-06	0.000529624	5	101	19904	ITGA2/ITGA6/ITGB4/KRT5/LRP1
M0735	47	18	GO:0016477	biological_process	cell migration	4.61036e-06	0.000553933	14	1472	19904	ATP1B3/CLDN1/EGFR/FAT2/GPC1/ITGA2/ITGA6/ITGB4/JAG1/JUP/LRP1/PLAT/S100A2/SEMA4B
M0735	47	19	GO:0040011	biological_process	locomotion	5.30873e-06	0.000553933	16	1950	19904	ATP1B3/CLDN1/EGFR/FAT2/GPC1/ITGA2/ITGA6/ITGB4/JAG1/JUP/LRP1/NECTIN1/PLAT/PLP2/S100A2/SEMA4B
M0735	47	20	GO:0030216	biological_process	keratinocyte differentiation	5.4164e-06	0.000553933	7	294	19904	DSC3/JAG1/JUP/KRT5/PKP1/SERPINB13/SFN
M0735	47	21	GO:0016265	biological_process	death	5.46476e-06	0.000553933	17	2201	19904	BAG3/DAPL1/DSC3/EGFR/ITGA6/JUP/KRT5/LGALS7B/LRP1/NSG1/PHLDA3/PKP1/SERPINB13/SFN/SOX7/TNS4/ZNF385A
M0735	47	22	GO:0008219	biological_process	cell death	5.46476e-06	0.000553933	17	2201	19904	BAG3/DAPL1/DSC3/EGFR/ITGA6/JUP/KRT5/LGALS7B/LRP1/NSG1/PHLDA3/PKP1/SERPINB13/SFN/SOX7/TNS4/ZNF385A
M0735	47	23	GO:0005925	cellular_component	focal adhesion	5.62402e-06	0.000553933	8	420	19904	CSRP2/EGFR/ITGA2/ITGA6/ITGB4/JUP/LRP1/TNS4
M0735	47	24	GO:0005924	cellular_component	cell-substrate adherens junction	5.82322e-06	0.000553933	8	422	19904	CSRP2/EGFR/ITGA2/ITGA6/ITGB4/JUP/LRP1/TNS4
M0735	47	25	GO:0030055	cellular_component	cell-substrate junction	6.34756e-06	0.000579659	8	427	19904	CSRP2/EGFR/ITGA2/ITGA6/ITGB4/JUP/LRP1/TNS4
M0735	47	26	GO:0008544	biological_process	epidermis development	1.19912e-05	0.00105292	8	466	19904	DSC3/EGFR/JAG1/JUP/KRT5/PKP1/SERPINB13/SFN
M0735	47	27	GO:0006928	biological_process	movement of cell or subcellular component	1.44082e-05	0.00121829	16	2108	19904	ATP1B3/BAG3/CLDN1/EGFR/FAT2/GPC1/ITGA2/ITGA6/ITGB4/JAG1/JUP/LRP1/NECTIN1/PLAT/S100A2/SEMA4B
M0735	47	28	GO:0048870	biological_process	cell motility	1.63079e-05	0.00128382	14	1643	19904	ATP1B3/CLDN1/EGFR/FAT2/GPC1/ITGA2/ITGA6/ITGB4/JAG1/JUP/LRP1/PLAT/S100A2/SEMA4B
M0735	47	29	GO:0051674	biological_process	localization of cell	1.63079e-05	0.00128382	14	1643	19904	ATP1B3/CLDN1/EGFR/FAT2/GPC1/ITGA2/ITGA6/ITGB4/JAG1/JUP/LRP1/PLAT/S100A2/SEMA4B
M0735	47	30	GO:0045178	cellular_component	basal part of cell	1.87542e-05	0.0014272	4	67	19904	CLCA2/EGFR/ITGA2/ITGB4
M0735	47	31	GO:0009913	biological_process	epidermal cell differentiation	1.94498e-05	0.00143238	7	358	19904	DSC3/JAG1/JUP/KRT5/PKP1/SERPINB13/SFN
M0735	47	32	GO:0031589	biological_process	cell-substrate adhesion	2.01585e-05	0.00143818	7	360	19904	FAT2/ITGA2/ITGA6/ITGB4/JAG1/JUP/LRP1
M0735	47	33	GO:0016323	cellular_component	basolateral plasma membrane	2.57947e-05	0.00176981	6	250	19904	ATP1B3/CLCA2/CLDN1/EGFR/ITGB4/LRP1
M0735	47	34	GO:0010517	biological_process	regulation of phospholipase activity	2.63572e-05	0.00176981	4	73	19904	ANXA8/ANXA8L1/EGFR/LRP1
M0735	47	35	GO:0030057	cellular_component	desmosome	2.7365e-05	0.00178498	3	25	19904	DSC3/JUP/PKP1
M0735	47	36	GO:0001618	molecular_function	virus receptor activity	3.09078e-05	0.00196007	4	76	19904	CLDN1/EGFR/ITGA2/NECTIN1
M0735	47	37	GO:1900138	biological_process	negative regulation of phospholipase A2 activity	3.26466e-05	0.00201438	2	4	19904	ANXA8/ANXA8L1
M0735	47	38	GO:0043236	molecular_function	laminin binding	3.8784e-05	0.0023301	3	28	19904	GPC1/ITGA2/ITGA6
M0735	47	39	GO:0098742	biological_process	cell-cell adhesion via plasma-membrane adhesion molecules	4.22098e-05	0.0024709	6	273	19904	CLDN1/DSC3/FAT2/LGALS7B/MPZL2/NECTIN1
M0735	47	40	GO:0060429	biological_process	epithelium development	5.32106e-05	0.00295317	12	1356	19904	CLDN1/DSC3/EGFR/FAM212A/ITGA2/JAG1/JUP/KRT5/PKP1/SERPINB13/SERPINB5/SFN
M0735	47	41	GO:0045216	biological_process	cell-cell junction organization	5.36168e-05	0.00295317	6	285	19904	CLDN1/ITGA2/JUP/LRP1/NECTIN1/PKP1
M0735	47	42	GO:0038132	molecular_function	neuregulin binding	5.4329e-05	0.00295317	2	5	19904	ITGA6/ITGB4
M0735	47	43	GO:0008305	cellular_component	integrin complex	5.83329e-05	0.00309707	3	32	19904	ITGA2/ITGA6/ITGB4
M0735	47	44	GO:0060191	biological_process	regulation of lipase activity	8.7158e-05	0.00449337	4	99	19904	ANXA8/ANXA8L1/EGFR/LRP1
M0735	47	45	GO:0030855	biological_process	epithelial cell differentiation	8.85685e-05	0.00449337	9	798	19904	CLDN1/DSC3/ITGA2/JAG1/JUP/KRT5/PKP1/SERPINB13/SFN
M0735	47	46	GO:0098636	cellular_component	protein complex involved in cell adhesion	9.06269e-05	0.00449785	3	37	19904	ITGA2/ITGA6/ITGB4
M0735	47	47	GO:0031099	biological_process	regeneration	9.88037e-05	0.00479933	5	197	19904	CLDN1/EGFR/LRP1/PTGFRN/SOX15
M0735	47	48	GO:1900004	biological_process	negative regulation of serine-type endopeptidase activity	0.000113747	0.0052997	2	7	19904	ANXA8/ANXA8L1
M0735	47	49	GO:1902572	biological_process	negative regulation of serine-type peptidase activity	0.000113747	0.0052997	2	7	19904	ANXA8/ANXA8L1
M0735	47	50	GO:1903036	biological_process	positive regulation of response to wounding	0.000139399	0.00622503	5	212	19904	CLDN1/EGFR/ITGA2/LRP1/SOX15
M0735	47	51	GO:0070268	biological_process	cornification	0.000140613	0.00622503	4	112	19904	DSC3/JUP/KRT5/PKP1
M0735	47	52	GO:0016101	biological_process	diterpenoid metabolic process	0.000145522	0.00622503	4	113	19904	ADH5/EGFR/GPC1/LRP1
M0735	47	53	GO:0031424	biological_process	keratinization	0.000148858	0.00622503	5	215	19904	DSC3/JUP/KRT5/PKP1/SFN
M0735	47	54	GO:0035878	biological_process	nail development	0.000151435	0.00622503	2	8	19904	ITGA6/ITGB4
M0735	47	55	GO:0010519	biological_process	negative regulation of phospholipase activity	0.000151435	0.00622503	2	8	19904	ANXA8/ANXA8L1
M0735	47	56	GO:0001533	cellular_component	cornified envelope	0.000152694	0.00622503	3	44	19904	DSC3/JUP/PKP1
M0735	47	57	GO:0051336	biological_process	regulation of hydrolase activity	0.0001609	0.00644447	11	1289	19904	ANXA8/ANXA8L1/ATP1B3/EGFR/ITGA2/ITGA6/LRP1/SERPINB13/SERPINB5/SFN/SOX7
M0735	47	58	GO:1902571	biological_process	regulation of serine-type peptidase activity	0.000194409	0.00738376	2	9	19904	ANXA8/ANXA8L1
M0735	47	59	GO:1900003	biological_process	regulation of serine-type endopeptidase activity	0.000194409	0.00738376	2	9	19904	ANXA8/ANXA8L1
M0735	47	60	GO:0098589	cellular_component	membrane region	0.000199567	0.00738376	11	1321	19904	ATP1B3/CLCA2/CLDN1/EGFR/GPC1/ITGB4/JAG1/JUP/LRP1/NECTIN1/NSG1
M0735	47	61	GO:0098590	cellular_component	plasma membrane region	0.000201462	0.00738376	10	1099	19904	ATP1B3/CLCA2/CLDN1/EGFR/ITGB4/JAG1/JUP/LRP1/NECTIN1/NSG1
M0735	47	62	GO:0006721	biological_process	terpenoid metabolic process	0.00020168	0.00738376	4	123	19904	ADH5/EGFR/GPC1/LRP1
M0735	47	63	GO:0007160	biological_process	cell-matrix adhesion	0.000203757	0.00738376	5	230	19904	ITGA2/ITGB4/JAG1/JUP/LRP1
M0735	47	64	GO:0009925	cellular_component	basal plasma membrane	0.000210666	0.00751487	3	49	19904	CLCA2/EGFR/ITGB4
M0735	47	65	GO:0030018	cellular_component	Z disc	0.000242056	0.0083933	4	129	19904	AHNAK2/BAG3/CSRP2/JUP
M0735	47	66	GO:0002934	biological_process	desmosome organization	0.000242645	0.0083933	2	10	19904	JUP/NECTIN1
M0735	47	67	GO:0010951	biological_process	negative regulation of endopeptidase activity	0.000257837	0.0087857	5	242	19904	ANXA8/ANXA8L1/SERPINB13/SERPINB5/SFN
M0735	47	68	GO:0045861	biological_process	negative regulation of proteolysis	0.000269154	0.00903647	6	383	19904	ANXA8/ANXA8L1/PLAT/SERPINB13/SERPINB5/SFN
M0735	47	69	GO:0010466	biological_process	negative regulation of peptidase activity	0.000294061	0.00972959	5	249	19904	ANXA8/ANXA8L1/SERPINB13/SERPINB5/SFN
M0735	47	70	GO:0098631	molecular_function	protein binding involved in cell adhesion	0.000313312	0.0100745	3	56	19904	ITGA2/JUP/TRIM29
M0735	47	71	GO:0050840	molecular_function	extracellular matrix binding	0.000313312	0.0100745	3	56	19904	GPC1/ITGA2/ITGA6
M0735	47	72	GO:0019838	molecular_function	growth factor binding	0.000339785	0.0106264	4	141	19904	EGFR/GPC1/ITGA6/ITGB4
M0735	47	73	GO:0031674	cellular_component	I band	0.000339785	0.0106264	4	141	19904	AHNAK2/BAG3/CSRP2/JUP
M0735	47	74	GO:0006915	biological_process	apoptotic process	0.000352281	0.0108683	13	1912	19904	BAG3/DAPL1/EGFR/ITGA6/LGALS7B/LRP1/NSG1/PHLDA3/SERPINB13/SFN/SOX7/TNS4/ZNF385A
M0735	47	75	GO:0046718	biological_process	viral entry into host cell	0.000358459	0.0109115	4	143	19904	CLDN1/EGFR/ITGA2/NECTIN1
M0735	47	76	GO:0006720	biological_process	isoprenoid metabolic process	0.000368066	0.0110565	4	144	19904	ADH5/EGFR/GPC1/LRP1
M0735	47	77	GO:0098797	cellular_component	plasma membrane protein complex	0.000373374	0.0110596	7	575	19904	ATP1B3/EGFR/ITGA2/ITGA6/ITGB4/JUP/LRP1
