## Supplementary material for "A gene program dictionary of human cells": Table S4 (part 25 of 32)

### Sheet: Table S4 (continued)
Program	Size	GO Rank	GO	GO catogery	GO term	pValue	pValue.adjust	Number of genes with GO in program	Number of genes with GO in genome	Genome size	Genes with GO
M0735	47	78	GO:0034332	biological_process	adherens junction organization	0.000377856	0.0110596	4	145	19904	ITGA2/JUP/LRP1/NECTIN1
M0735	47	79	GO:0001667	biological_process	ameboidal-type cell migration	0.000387156	0.0111883	6	410	19904	FAT2/ITGA2/ITGB4/JUP/S100A2/SEMA4B
M0735	47	80	GO:0031994	molecular_function	insulin-like growth factor I binding	0.000418688	0.0119373	2	13	19904	ITGA6/ITGB4
M0735	47	81	GO:0052548	biological_process	regulation of endopeptidase activity	0.000423532	0.0119373	6	417	19904	ANXA8/ANXA8L1/SERPINB13/SERPINB5/SFN/SOX7
M0735	47	82	GO:0042060	biological_process	wound healing	0.000462997	0.0128905	7	596	19904	ANXA8/CLDN1/EGFR/ITGA2/PLAT/PTGFRN/SOX15
M0735	47	83	GO:0045177	cellular_component	apical part of cell	0.000498154	0.0130738	6	430	19904	ATP1B3/CLDN1/EGFR/JAG1/LRP1/PLAT
M0735	47	84	GO:0030260	biological_process	entry into host cell	0.000498213	0.0130738	4	156	19904	CLDN1/EGFR/ITGA2/NECTIN1
M0735	47	85	GO:0044409	biological_process	entry into host	0.000498213	0.0130738	4	156	19904	CLDN1/EGFR/ITGA2/NECTIN1
M0735	47	86	GO:0051806	biological_process	entry into cell of other organism involved in symbiotic interaction	0.000498213	0.0130738	4	156	19904	CLDN1/EGFR/ITGA2/NECTIN1
M0735	47	87	GO:0052126	biological_process	movement in host environment	0.000498213	0.0130738	4	156	19904	CLDN1/EGFR/ITGA2/NECTIN1
M0735	47	88	GO:0051828	biological_process	entry into other organism involved in symbiotic interaction	0.000510359	0.0130916	4	157	19904	CLDN1/EGFR/ITGA2/NECTIN1
M0735	47	89	GO:0052192	biological_process	movement in environment of other organism involved in symbiotic interaction	0.000510359	0.0130916	4	157	19904	CLDN1/EGFR/ITGA2/NECTIN1
M0735	47	90	GO:0016328	cellular_component	lateral plasma membrane	0.000531704	0.0134876	3	67	19904	CLDN1/JUP/NSG1
M0735	47	91	GO:0052547	biological_process	regulation of peptidase activity	0.000542382	0.0136072	6	437	19904	ANXA8/ANXA8L1/SERPINB13/SERPINB5/SFN/SOX7
M0735	47	92	GO:0004029	molecular_function	aldehyde dehydrogenase (NAD) activity	0.000641232	0.0158015	2	16	19904	ADH5/ALDH7A1
M0735	47	93	GO:0007156	biological_process	homophilic cell adhesion via plasma membrane adhesion molecules	0.00064369	0.0158015	4	167	19904	DSC3/FAT2/MPZL2/NECTIN1
M0735	47	94	GO:0043395	molecular_function	heparan sulfate proteoglycan binding	0.000725636	0.0174382	2	17	19904	ITGA2/LRP1
M0735	47	95	GO:0060192	biological_process	negative regulation of lipase activity	0.000725636	0.0174382	2	17	19904	ANXA8/ANXA8L1
M0735	47	96	GO:0014909	biological_process	smooth muscle cell migration	0.000768758	0.018282	3	76	19904	ITGA2/LRP1/PLAT
M0735	47	97	GO:0070062	cellular_component	extracellular exosome	0.000807126	0.018797	13	2084	19904	ADH5/ALDH7A1/ATP1B3/FAT2/GPC1/ITGB4/JUP/KRT5/LAD1/LGALS7B/PLAT/SERPINB13/SFN
M0735	47	98	GO:0065010	cellular_component	extracellular membrane-bounded organelle	0.000814484	0.018797	13	2086	19904	ADH5/ALDH7A1/ATP1B3/FAT2/GPC1/ITGB4/JUP/KRT5/LAD1/LGALS7B/PLAT/SERPINB13/SFN
M0735	47	99	GO:0048143	biological_process	astrocyte activation	0.000815113	0.018797	2	18	19904	EGFR/LRP1
M0735	47	100	GO:0046824	biological_process	positive regulation of nucleocytoplasmic transport	0.000860488	0.0196449	3	79	19904	BAG3/JUP/SFN
M0735	47	101	GO:1903561	cellular_component	extracellular vesicle	0.000883319	0.0197781	13	2104	19904	ADH5/ALDH7A1/ATP1B3/FAT2/GPC1/ITGB4/JUP/KRT5/LAD1/LGALS7B/PLAT/SERPINB13/SFN
M0735	47	102	GO:0043230	cellular_component	extracellular organelle	0.000891264	0.0197781	13	2106	19904	ADH5/ALDH7A1/ATP1B3/FAT2/GPC1/ITGB4/JUP/KRT5/LAD1/LGALS7B/PLAT/SERPINB13/SFN
M0735	47	103	GO:0071260	biological_process	cellular response to mechanical stimulus	0.00089254	0.0197781	3	80	19904	BAG3/EGFR/ITGA2
M0735	47	104	GO:0051222	biological_process	positive regulation of protein transport	0.000905543	0.0197781	5	319	19904	BAG3/EGFR/JUP/LRP1/SFN
M0735	47	105	GO:0046827	biological_process	positive regulation of protein export from nucleus	0.000909639	0.0197781	2	19	19904	BAG3/SFN
M0735	47	106	GO:0030334	biological_process	regulation of cell migration	0.000952815	0.0204594	8	879	19904	CLDN1/EGFR/ITGA2/ITGA6/JAG1/JUP/LRP1/SEMA4B
M0735	47	107	GO:0007422	biological_process	peripheral nervous system development	0.000958896	0.0204594	3	82	19904	CLDN1/GPC1/ITGB4
M0735	47	108	GO:0006970	biological_process	response to osmotic stress	0.000993214	0.0209954	3	83	19904	CLDN1/EGFR/ITGA2
M0735	47	109	GO:0009611	biological_process	response to wounding	0.00118803	0.0248833	9	1136	19904	ANXA8/CLDN1/EGFR/ITGA2/ITGB4/LRP1/PLAT/PTGFRN/SOX15
M0735	47	110	GO:0014812	biological_process	muscle cell migration	0.00121551	0.0251598	3	89	19904	ITGA2/LRP1/PLAT
M0735	47	111	GO:0032288	biological_process	myelin assembly	0.00122328	0.0251598	2	22	19904	GPC1/ITGB4
M0735	47	112	GO:0050878	biological_process	regulation of body fluid levels	0.00128495	0.0261924	6	516	19904	ANXA8/CLDN1/EGFR/ITGA2/PLAT/SFN
M0735	47	113	GO:0030335	biological_process	positive regulation of cell migration	0.0013367	0.027006	6	520	19904	CLDN1/EGFR/ITGA2/ITGA6/LRP1/SEMA4B
M0735	47	114	GO:1903829	biological_process	positive regulation of cellular protein localization	0.00135025	0.0270406	5	349	19904	BAG3/EGFR/JUP/LRP1/SFN
M0735	47	115	GO:0031226	cellular_component	intrinsic component of plasma membrane	0.00141721	0.0280688	11	1666	19904	ATP1B3/CLCA2/CLDN1/EGFR/GPC1/ITGA2/ITGA6/ITGB4/JAG1/LRP1/SEMA4B
M0735	47	116	GO:0005509	molecular_function	calcium ion binding	0.00142619	0.0280688	7	722	19904	ANXA8/ANXA8L1/DSC3/FAT2/JAG1/LRP1/S100A2
M0735	47	117	GO:0005198	molecular_function	structural molecule activity	0.00146057	0.0284998	7	725	19904	CLDN1/CSRP2/JAG1/JUP/KRT5/LAD1/PKP1
M0735	47	118	GO:2000145	biological_process	regulation of cell motility	0.00150572	0.0291318	8	944	19904	CLDN1/EGFR/ITGA2/ITGA6/JAG1/JUP/LRP1/SEMA4B
M0735	47	119	GO:0030017	cellular_component	sarcomere	0.00153243	0.0293996	4	211	19904	AHNAK2/BAG3/CSRP2/JUP
M0735	47	120	GO:0043202	cellular_component	lysosomal lumen	0.00155742	0.0296299	3	97	19904	GPC1/NSG1/SERPINB13
M0735	47	121	GO:0061436	biological_process	establishment of skin barrier	0.00158152	0.0298398	2	25	19904	CLDN1/SFN
M0735	47	122	GO:0010810	biological_process	regulation of cell-substrate adhesion	0.00164155	0.0307185	4	215	19904	ITGA6/JAG1/JUP/LRP1
M0735	47	123	GO:2000147	biological_process	positive regulation of cell motility	0.00168157	0.0310139	6	544	19904	CLDN1/EGFR/ITGA2/ITGA6/LRP1/SEMA4B
M0735	47	124	GO:0051701	biological_process	interaction with host	0.00169809	0.0310139	4	217	19904	CLDN1/EGFR/ITGA2/NECTIN1
M0735	47	125	GO:0009612	biological_process	response to mechanical stimulus	0.00169809	0.0310139	4	217	19904	BAG3/EGFR/ITGA2/JUP
M0735	47	126	GO:0048468	biological_process	cell development	0.00181521	0.0326309	13	2274	19904	CLDN1/CSRP2/EGFR/GPC1/ITGA6/ITGB4/JAG1/LRP1/NECTIN1/SEMA4B/SFN/SOX15/ZNF385A
M0735	47	127	GO:0010001	biological_process	glial cell differentiation	0.00181521	0.0326309	4	221	19904	EGFR/GPC1/ITGB4/LRP1
M0735	47	128	GO:0033561	biological_process	regulation of water loss via skin	0.00184482	0.0329042	2	27	19904	CLDN1/SFN
M0735	47	129	GO:0008630	biological_process	intrinsic apoptotic signaling pathway in response to DNA damage	0.00190152	0.0332773	3	104	19904	PHLDA3/SFN/ZNF385A
M0735	47	130	GO:0051272	biological_process	positive regulation of cellular component movement	0.00192925	0.0332773	6	559	19904	CLDN1/EGFR/ITGA2/ITGA6/LRP1/SEMA4B
M0735	47	131	GO:0044449	cellular_component	contractile fiber part	0.00196937	0.0332773	4	226	19904	AHNAK2/BAG3/CSRP2/JUP
M0735	47	132	GO:0043325	molecular_function	phosphatidylinositol-3,4-bisphosphate binding	0.00198375	0.0332773	2	28	19904	ANXA8/PHLDA3
M0735	47	133	GO:0001523	biological_process	retinoid metabolic process	0.00206235	0.0332773	3	107	19904	ADH5/GPC1/LRP1
M0735	47	134	GO:0040017	biological_process	positive regulation of locomotion	0.00210918	0.0332773	6	569	19904	CLDN1/EGFR/ITGA2/ITGA6/LRP1/SEMA4B
M0735	47	135	GO:0048646	biological_process	anatomical structure formation involved in morphogenesis	0.00212044	0.0332773	9	1235	19904	CSRP2/GPC1/ITGA2/ITGB4/JAG1/JUP/NECTIN1/PTGFRN/SOX7
M0735	47	136	GO:0005520	molecular_function	insulin-like growth factor binding	0.0021275	0.0332773	2	29	19904	ITGA6/ITGB4
M0735	47	137	GO:1903827	biological_process	regulation of cellular protein localization	0.00214664	0.0332773	6	571	19904	BAG3/EGFR/JUP/LRP1/SFN/TRIM29
M0735	47	138	GO:0021782	biological_process	glial cell development	0.00223142	0.0332773	3	110	19904	EGFR/ITGB4/LRP1
M0735	47	139	GO:0030016	cellular_component	myofibril	0.00223455	0.0332773	4	234	19904	AHNAK2/BAG3/CSRP2/JUP
M0735	47	140	GO:0005911	cellular_component	cell-cell junction	0.00224578	0.0332773	5	392	19904	CLDN1/DSC3/JUP/NECTIN1/PKP1
M0735	47	141	GO:0048333	biological_process	mesodermal cell differentiation	0.00227604	0.0332773	2	30	19904	ITGA2/ITGB4
M0735	47	142	GO:0035909	biological_process	aorta morphogenesis	0.00227604	0.0332773	2	30	19904	JAG1/LRP1
M0735	47	143	GO:0007229	biological_process	integrin-mediated signaling pathway	0.00234878	0.0332773	3	112	19904	ITGA2/ITGA6/ITGB4
M0735	47	144	GO:1904109	biological_process	positive regulation of cholesterol import	0.00236133	0.0332773	1	1	19904	LRP1
M0735	47	145	GO:0033343	biological_process	positive regulation of collagen binding	0.00236133	0.0332773	1	1	19904	ITGA2
M0735	47	146	GO:1902173	biological_process	negative regulation of keratinocyte apoptotic process	0.00236133	0.0332773	1	1	19904	SERPINB13
M0735	47	147	GO:0048693	biological_process	regulation of collateral sprouting of injured axon	0.00236133	0.0332773	1	1	19904	LRP1
M0735	47	148	GO:0097489	cellular_component	multivesicular body, internal vesicle lumen	0.00236133	0.0332773	1	1	19904	EGFR
M0735	47	149	GO:0048674	biological_process	collateral sprouting of injured axon	0.00236133	0.0332773	1	1	19904	LRP1
M0735	47	150	GO:2000911	biological_process	positive regulation of sterol import	0.00236133	0.0332773	1	1	19904	LRP1
M0735	47	151	GO:0034676	cellular_component	integrin alpha6-beta4 complex	0.00236133	0.0332773	1	1	19904	ITGA6
M0735	47	152	GO:0016964	molecular_function	alpha-2 macroglobulin receptor activity	0.00236133	0.0332773	1	1	19904	LRP1
M0735	47	153	GO:0071665	cellular_component	gamma-catenin-TCF7L2 complex	0.00236133	0.0332773	1	1	19904	JUP
M0735	47	154	GO:0008802	molecular_function	betaine-aldehyde dehydrogenase activity	0.00236133	0.0332773	1	1	19904	ALDH7A1
M0735	47	155	GO:1903544	biological_process	response to butyrate	0.00236133	0.0332773	1	1	19904	CLDN1
M0735	47	156	GO:0004043	molecular_function	L-aminoadipate-semialdehyde dehydrogenase activity	0.00236133	0.0332773	1	1	19904	ALDH7A1
M0735	47	157	GO:0048694	biological_process	positive regulation of collateral sprouting of injured axon	0.00236133	0.0332773	1	1	19904	LRP1
M0735	47	158	GO:0048691	biological_process	positive regulation of axon extension involved in regeneration	0.00236133	0.0332773	1	1	19904	LRP1
M0735	47	159	GO:0061444	biological_process	endocardial cushion cell development	0.00236133	0.0332773	1	1	19904	JAG1
M0735	47	160	GO:0018467	molecular_function	formaldehyde dehydrogenase activity	0.00236133	0.0332773	1	1	19904	ADH5
M0735	47	161	GO:1903545	biological_process	cellular response to butyrate	0.00236133	0.0332773	1	1	19904	CLDN1
M0735	47	162	GO:0048687	biological_process	positive regulation of sprouting of injured axon	0.00236133	0.0332773	1	1	19904	LRP1
M0735	47	163	GO:0043292	cellular_component	contractile fiber	0.00252347	0.0353441	4	242	19904	AHNAK2/BAG3/CSRP2/JUP
M0735	47	164	GO:0051270	biological_process	regulation of cellular component movement	0.00254058	0.0353667	8	1026	19904	CLDN1/EGFR/ITGA2/ITGA6/JAG1/JUP/LRP1/SEMA4B
M0735	47	165	GO:0043235	cellular_component	receptor complex	0.00255885	0.0354052	5	404	19904	EGFR/ITGA2/ITGA6/ITGB4/LRP1
M0735	47	166	GO:0043394	molecular_function	proteoglycan binding	0.00258742	0.0355849	2	32	19904	ITGA2/LRP1
M0735	47	167	GO:0040012	biological_process	regulation of locomotion	0.00263408	0.0360097	8	1032	19904	CLDN1/EGFR/ITGA2/ITGA6/JAG1/JUP/LRP1/SEMA4B
M0735	47	168	GO:0001704	biological_process	formation of primary germ layer	0.00272361	0.0365044	3	118	19904	ITGA2/ITGB4/SOX7
M0735	47	169	GO:0097190	biological_process	apoptotic signaling pathway	0.00272599	0.0365044	6	599	19904	BAG3/DAPL1/ITGA6/PHLDA3/SFN/ZNF385A
M0735	47	170	GO:0030162	biological_process	regulation of proteolysis	0.00273721	0.0365044	7	810	19904	ANXA8/ANXA8L1/PLAT/SERPINB13/SERPINB5/SFN/SOX7
M0735	47	171	GO:0046825	biological_process	regulation of protein export from nucleus	0.00275022	0.0365044	2	33	19904	BAG3/SFN
M0735	47	172	GO:0030291	molecular_function	protein serine/threonine kinase inhibitor activity	0.00275022	0.0365044	2	33	19904	FAM212A/SFN
M0735	47	173	GO:2000026	biological_process	regulation of multicellular organismal development	0.00282002	0.0372145	12	2097	19904	EGFR/FAM213A/GPC1/ITGA6/JAG1/JUP/LRP1/NECTIN1/SEMA4B/SERPINB13/SFN/SOX15
M0735	47	174	GO:0001952	biological_process	regulation of cell-matrix adhesion	0.00299287	0.0392685	3	122	19904	JAG1/JUP/LRP1
M0735	47	175	GO:0045927	biological_process	positive regulation of growth	0.0032657	0.0423752	4	260	19904	EGFR/LRP1/SFN/SOX15
M0735	47	176	GO:0014002	biological_process	astrocyte development	0.00326677	0.0423752	2	36	19904	EGFR/LRP1
M0735	47	177	GO:0097421	biological_process	liver regeneration	0.00344826	0.0442269	2	37	19904	CLDN1/EGFR
M0735	47	178	GO:0001953	biological_process	negative regulation of cell-matrix adhesion	0.00344826	0.0442269	2	37	19904	JAG1/LRP1
M0735	47	179	GO:0005887	cellular_component	integral component of plasma membrane	0.0035373	0.0451153	10	1595	19904	ATP1B3/CLCA2/CLDN1/EGFR/ITGA2/ITGA6/ITGB4/JAG1/LRP1/SEMA4B
M0735	47	180	GO:0050790	biological_process	regulation of catalytic activity	0.00362604	0.0455894	13	2457	19904	ANXA8/ANXA8L1/ATP1B3/BAG3/EGFR/FAM212A/ITGA2/ITGA6/LRP1/SERPINB13/SERPINB5/SFN/SOX7
M0735	47	181	GO:0016620	molecular_function	oxidoreductase activity, acting on the aldehyde or oxo group of donors, NAD or NADP as acceptor	0.00363438	0.0455894	2	38	19904	ADH5/ALDH7A1
M0735	47	182	GO:0071392	biological_process	cellular response to estradiol stimulus	0.00363438	0.0455894	2	38	19904	EGFR/ITGA2
M0735	47	183	GO:0005547	molecular_function	phosphatidylinositol-3,4,5-trisphosphate binding	0.00382508	0.0472036	2	39	19904	ANXA8/PHLDA3
M0735	47	184	GO:0014037	biological_process	Schwann cell differentiation	0.00382508	0.0472036	2	39	19904	GPC1/ITGB4
M0735	47	185	GO:0043403	biological_process	skeletal muscle tissue regeneration	0.00382508	0.0472036	2	39	19904	PTGFRN/SOX15
M0735	47	186	GO:0006935	biological_process	chemotaxis	0.00395407	0.0483079	6	646	19904	GPC1/ITGA2/LRP1/NECTIN1/PLP2/SEMA4B
M0735	47	187	GO:0009986	cellular_component	cell surface	0.00398846	0.0483079	7	867	19904	EGFR/GPC1/ITGA2/ITGA6/ITGB4/PLAT/PTGFRN
M0735	47	188	GO:0015026	molecular_function	coreceptor activity	0.00402037	0.0483079	2	40	19904	LRP1/NECTIN1
M0735	47	189	GO:0014911	biological_process	positive regulation of smooth muscle cell migration	0.00402037	0.0483079	2	40	19904	ITGA2/LRP1
M0735	47	190	GO:0071548	biological_process	response to dexamethasone	0.00402037	0.0483079	2	40	19904	CLDN1/EGFR
M0735	47	191	GO:0042330	biological_process	taxis	0.00404445	0.0483429	6	649	19904	GPC1/ITGA2/LRP1/NECTIN1/PLP2/SEMA4B
M0735	47	192	GO:0043066	biological_process	negative regulation of apoptotic process	0.00409034	0.0484577	7	871	19904	BAG3/EGFR/ITGA6/LRP1/SERPINB13/SFN/ZNF385A
M0735	47	193	GO:0051346	biological_process	negative regulation of hydrolase activity	0.00409651	0.0484577	5	451	19904	ANXA8/ANXA8L1/SERPINB13/SERPINB5/SFN
M0735	47	194	GO:0001948	molecular_function	glycoprotein binding	0.00422021	0.0496285	2	41	19904	ITGA2/LRP1
M0735	47	195	GO:0042127	biological_process	regulation of cell proliferation	0.0042991	0.0496285	10	1639	19904	CLDN1/EGFR/ITGA2/JAG1/JUP/LGALS7B/SERPINB5/SFN/SOX15/SOX7
M0735	47	196	GO:0008283	biological_process	cell proliferation	0.00441016	0.0496285	11	1924	19904	CLDN1/EGFR/ITGA2/JAG1/JUP/LGALS7B/LRP1/SERPINB5/SFN/SOX15/SOX7
M0735	47	197	GO:0007411	biological_process	axon guidance	0.00441502	0.0496285	4	283	19904	GPC1/LRP1/NECTIN1/SEMA4B
M0735	47	198	GO:1903034	biological_process	regulation of response to wounding	0.00445402	0.0496285	6	662	19904	CLDN1/EGFR/ITGA2/LRP1/PLAT/SOX15
M0735	47	199	GO:0097485	biological_process	neuron projection guidance	0.00447043	0.0496285	4	284	19904	GPC1/LRP1/NECTIN1/SEMA4B
M0735	47	200	GO:0043069	biological_process	negative regulation of programmed cell death	0.00449024	0.0496285	7	886	19904	BAG3/EGFR/ITGA6/LRP1/SERPINB13/SFN/ZNF385A
M0735	47	201	GO:0044877	molecular_function	macromolecular complex binding	0.00457004	0.0496285	11	1933	19904	ANXA8/BAG3/EGFR/ITGA2/ITGA6/ITGB4/JUP/LRP1/NECTIN1/PKP1/SOX15
M0735	47	202	GO:0007043	biological_process	cell-cell junction assembly	0.00458268	0.0496285	3	142	19904	CLDN1/JUP/PKP1
M0735	47	203	GO:0060590	molecular_function	ATPase regulator activity	0.00463346	0.0496285	2	43	19904	ATP1B3/BAG3
M0735	47	204	GO:0031456	biological_process	glycine betaine biosynthetic process	0.00471721	0.0496285	1	2	19904	ALDH7A1
M0735	47	205	GO:1900149	biological_process	positive regulation of Schwann cell migration	0.00471721	0.0496285	1	2	19904	LRP1
M0735	47	206	GO:0061443	biological_process	endocardial cushion cell differentiation	0.00471721	0.0496285	1	2	19904	JAG1
M0735	47	207	GO:0005006	molecular_function	epidermal growth factor-activated receptor activity	0.00471721	0.0496285	1	2	19904	EGFR
M0735	47	208	GO:0051903	molecular_function	S-(hydroxymethyl)glutathione dehydrogenase activity	0.00471721	0.0496285	1	2	19904	ADH5
M0735	47	209	GO:0043006	biological_process	activation of phospholipase A2 activity by calcium-mediated signaling	0.00471721	0.0496285	1	2	19904	EGFR
M0735	47	210	GO:0019285	biological_process	glycine betaine biosynthetic process from choline	0.00471721	0.0496285	1	2	19904	ALDH7A1
M0735	47	211	GO:0014718	biological_process	positive regulation of satellite cell activation involved in skeletal muscle regeneration	0.00471721	0.0496285	1	2	19904	SOX15
M0735	47	212	GO:0070435	cellular_component	Shc-EGFR complex	0.00471721	0.0496285	1	2	19904	EGFR
M0735	47	213	GO:0031455	biological_process	glycine betaine metabolic process	0.00471721	0.0496285	1	2	19904	ALDH7A1
M0735	47	214	GO:0014717	biological_process	regulation of satellite cell activation involved in skeletal muscle regeneration	0.00471721	0.0496285	1	2	19904	SOX15
M0735	47	215	GO:0033341	biological_process	regulation of collagen binding	0.00471721	0.0496285	1	2	19904	ITGA2
M0735	47	216	GO:1904300	biological_process	positive regulation of transcytosis	0.00471721	0.0496285	1	2	19904	LRP1
M0735	47	217	GO:1904298	biological_process	regulation of transcytosis	0.00471721	0.0496285	1	2	19904	LRP1
M0736	49	1	GO:0030199	biological_process	collagen fibril organization	1.57182e-15	1.12132e-12	11	107	19904	COL12A1/COL1A1/COL1A2/COL3A1/COL8A1/COLGALT2/DPT/FKBP10/LOXL1/LOXL2/PXDN
M0736	49	2	GO:0030198	biological_process	extracellular matrix organization	1.7046e-15	1.12132e-12	17	504	19904	ADAM12/COL12A1/COL1A1/COL1A2/COL3A1/COL8A1/COLGALT2/CTGF/DPT/FAP/FKBP10/FN1/LOXL1/LOXL2/LTBP2/PXDN/TNC
M0736	49	3	GO:0043062	biological_process	extracellular structure organization	1.76124e-15	1.12132e-12	17	505	19904	ADAM12/COL12A1/COL1A1/COL1A2/COL3A1/COL8A1/COLGALT2/CTGF/DPT/FAP/FKBP10/FN1/LOXL1/LOXL2/LTBP2/PXDN/TNC
M0736	49	4	GO:0005201	molecular_function	extracellular matrix structural constituent	6.64867e-15	3.17474e-12	12	169	19904	CILP/COL12A1/COL1A1/COL1A2/COL3A1/COL8A1/DPT/FN1/LTBP2/MXRA5/PXDN/TNC
M0736	49	5	GO:0044420	cellular_component	extracellular matrix component	2.02866e-11	7.74946e-09	9	126	19904	COL12A1/COL1A1/COL1A2/COL3A1/COL8A1/FN1/LOXL1/LOXL2/TNC
M0736	49	6	GO:0005578	cellular_component	proteinaceous extracellular matrix	3.09176e-11	9.84209e-09	9	132	19904	COL12A1/COL1A1/COL1A2/COL3A1/COL8A1/FN1/LOXL1/LOXL2/TNC
M0736	49	7	GO:0031012	cellular_component	extracellular matrix	5.1788e-10	1.41307e-07	11	341	19904	COL12A1/COL1A1/COL1A2/COL3A1/COL8A1/CTGF/FN1/LOXL1/LOXL2/LTBP2/TNC
M0736	49	8	GO:0005788	cellular_component	endoplasmic reticulum lumen	3.71156e-09	8.86136e-07	10	312	19904	COL12A1/COL1A1/COL1A2/COL3A1/COL8A1/COLGALT2/FKBP10/FN1/MXRA8/TNC
M0736	49	9	GO:0001568	biological_process	blood vessel development	6.98572e-09	1.48253e-06	13	684	19904	ADAM12/ARHGAP22/COL1A1/COL1A2/COL8A1/CTGF/FAP/FKBP10/FMNL3/FN1/LOXL1/LOXL2/SPHK1
M0736	49	10	GO:0001944	biological_process	vasculature development	1.0016e-08	1.91305e-06	13	705	19904	ADAM12/ARHGAP22/COL1A1/COL1A2/COL8A1/CTGF/FAP/FKBP10/FMNL3/FN1/LOXL1/LOXL2/SPHK1
M0736	49	11	GO:0005198	molecular_function	structural molecule activity	1.39626e-08	2.42442e-06	13	725	19904	BICD1/CILP/COL12A1/COL1A1/COL1A2/COL3A1/COL8A1/DPT/FN1/LTBP2/MXRA5/PXDN/TNC
M0736	49	12	GO:0072358	biological_process	cardiovascular system development	2.27595e-08	3.60238e-06	15	1069	19904	ADAM12/ARHGAP22/COL1A1/COL1A2/COL3A1/COL8A1/CTGF/FAP/FKBP10/FMNL3/FN1/LOXL1/LOXL2/SPHK1/TENM4
M0736	49	13	GO:0072359	biological_process	circulatory system development	2.45188e-08	3.60238e-06	15	1075	19904	ADAM12/ARHGAP22/COL1A1/COL1A2/COL3A1/COL8A1/CTGF/FAP/FKBP10/FMNL3/FN1/LOXL1/LOXL2/SPHK1/TENM4
M0736	49	14	GO:0030020	molecular_function	extracellular matrix structural constituent conferring tensile strength	5.1393e-08	7.01147e-06	5	41	19904	COL12A1/COL1A1/COL1A2/COL3A1/COL8A1
M0736	49	15	GO:0005615	cellular_component	extracellular space	1.20429e-07	1.53346e-05	17	1599	19904	CILP/COL12A1/COL1A1/COL1A2/COL3A1/COL8A1/CTGF/DPT/FAP/FN1/LOXL1/LOXL2/LTBP2/PXDN/SERPINE2/TNC/TNFAIP6
M0736	49	16	GO:0071559	biological_process	response to transforming growth factor beta	1.75415e-07	2.05386e-05	8	253	19904	CILP/COL1A1/COL1A2/COL3A1/LTBP2/MXRA5/NOX4/RASL11B
M0736	49	17	GO:0044259	biological_process	multicellular organismal macromolecule metabolic process	1.93557e-07	2.05386e-05	6	103	19904	COL1A1/COL1A2/CTGF/F2R/FAP/MRC2
M0736	49	18	GO:0032963	biological_process	collagen metabolic process	1.93557e-07	2.05386e-05	6	103	19904	COL1A1/COL1A2/CTGF/F2R/FAP/MRC2
M0736	49	19	GO:0098644	cellular_component	complex of collagen trimers	3.32131e-07	3.33879e-05	4	24	19904	COL1A1/COL1A2/COL3A1/COL8A1
M0736	49	20	GO:0044236	biological_process	multicellular organismal metabolic process	6.38872e-07	6.10123e-05	6	126	19904	COL1A1/COL1A2/CTGF/F2R/FAP/MRC2
M0736	49	21	GO:0070848	biological_process	response to growth factor	1.14269e-06	0.00010393	11	725	19904	CILP/COL1A1/COL1A2/COL3A1/CTGF/LTBP2/MXRA5/NOX4/RASL11B/SPHK1/TNC
M0736	49	22	GO:0019838	molecular_function	growth factor binding	1.23617e-06	0.000107322	6	141	19904	COL1A1/COL1A2/COL3A1/CTGF/LTBP2/PXDN
M0736	49	23	GO:0048514	biological_process	blood vessel morphogenesis	1.68625e-06	0.000140032	10	602	19904	ADAM12/ARHGAP22/COL8A1/CTGF/FAP/FKBP10/FMNL3/FN1/LOXL2/SPHK1
M0736	49	24	GO:0048407	molecular_function	platelet-derived growth factor binding	2.28159e-06	0.000175214	3	11	19904	COL1A1/COL1A2/COL3A1
M0736	49	25	GO:0071560	biological_process	cellular response to transforming growth factor beta stimulus	2.29338e-06	0.000175214	7	247	19904	CILP/COL1A1/COL1A2/COL3A1/LTBP2/NOX4/RASL11B
M0736	49	26	GO:0030168	biological_process	platelet activation	2.87446e-06	0.000207156	6	163	19904	COL1A1/COL1A2/COL3A1/F2R/FN1/SERPINE2
M0736	49	27	GO:0098643	cellular_component	banded collagen fibril	3.03684e-06	0.000207156	3	12	19904	COL1A1/COL1A2/COL3A1
M0736	49	28	GO:0005583	cellular_component	fibrillar collagen trimer	3.03684e-06	0.000207156	3	12	19904	COL1A1/COL1A2/COL3A1
M0736	49	29	GO:0005581	cellular_component	collagen trimer	3.59707e-06	0.000236911	5	95	19904	COL12A1/COL1A1/COL1A2/COL3A1/COL8A1
M0736	49	30	GO:0005604	cellular_component	basement membrane	3.98623e-06	0.000252027	5	97	19904	COL8A1/FN1/LOXL1/LOXL2/TNC
M0736	49	31	GO:0001525	biological_process	angiogenesis	4.09049e-06	0.000252027	9	517	19904	ADAM12/ARHGAP22/COL8A1/CTGF/FAP/FMNL3/FN1/LOXL2/SPHK1
M0736	49	32	GO:0007155	biological_process	cell adhesion	4.482e-06	0.000267519	15	1613	19904	ADAM12/COL12A1/COL1A1/COL3A1/COL8A1/CTGF/DPT/FAP/FN1/LOXL2/MXRA8/SERPINE2/TENM4/TNC/TNFAIP6
M0736	49	33	GO:0022610	biological_process	biological adhesion	4.72715e-06	0.000273602	15	1620	19904	ADAM12/COL12A1/COL1A1/COL3A1/COL8A1/CTGF/DPT/FAP/FN1/LOXL2/MXRA8/SERPINE2/TENM4/TNC/TNFAIP6
M0736	49	34	GO:0005584	cellular_component	collagen type I trimer	5.93716e-06	0.000332922	2	2	19904	COL1A1/COL1A2
M0736	49	35	GO:0048646	biological_process	anatomical structure formation involved in morphogenesis	6.10066e-06	0.000332922	13	1235	19904	ADAM12/ARHGAP22/COL12A1/COL1A1/COL8A1/CTGF/FAP/FMNL3/FN1/LOXL2/MEOX1/SPHK1/TENM4
M0736	49	36	GO:0042060	biological_process	wound healing	1.28414e-05	0.00068131	9	596	19904	COL1A1/COL1A2/COL3A1/F2R/FAP/FKBP10/FN1/SERPINE2/TNC
M0736	49	37	GO:0002020	molecular_function	protease binding	1.72903e-05	0.000870932	5	131	19904	COL1A1/COL1A2/COL3A1/FAP/FN1
M0736	49	38	GO:0099553	biological_process	trans-synaptic signaling by endocannabinoid, modulating synaptic transmission	1.77834e-05	0.000870932	2	3	19904	F2R/GRM5
M0736	49	39	GO:0099552	biological_process	trans-synaptic signaling by lipid, modulating synaptic transmission	1.77834e-05	0.000870932	2	3	19904	F2R/GRM5
M0736	49	40	GO:0005539	molecular_function	glycosaminoglycan binding	2.11013e-05	0.00100759	6	231	19904	CTGF/FGF14/FN1/LTBP2/SERPINE2/TNFAIP6
M0736	49	41	GO:0007596	biological_process	blood coagulation	2.27001e-05	0.00105749	7	351	19904	COL1A1/COL1A2/COL3A1/F2R/FAP/FN1/SERPINE2
M0736	49	42	GO:0007599	biological_process	hemostasis	2.44089e-05	0.0011039	7	355	19904	COL1A1/COL1A2/COL3A1/F2R/FAP/FN1/SERPINE2
M0736	49	43	GO:0050817	biological_process	coagulation	2.48522e-05	0.0011039	7	356	19904	COL1A1/COL1A2/COL3A1/F2R/FAP/FN1/SERPINE2
M0736	49	44	GO:0099541	biological_process	trans-synaptic signaling by lipid	3.55109e-05	0.00150724	2	4	19904	F2R/GRM5
M0736	49	45	GO:0099542	biological_process	trans-synaptic signaling by endocannabinoid	3.55109e-05	0.00150724	2	4	19904	F2R/GRM5
M0736	49	46	GO:0016477	biological_process	cell migration	3.97167e-05	0.00164911	13	1472	19904	COL1A1/COL1A2/COL3A1/CTGF/F2R/FAP/FMNL3/FN1/LOXL2/NOX4/SERPINE2/SPHK1/TNFAIP6
M0736	49	47	GO:0071363	biological_process	cellular response to growth factor stimulus	4.40149e-05	0.00178869	9	697	19904	CILP/COL1A1/COL1A2/COL3A1/CTGF/LTBP2/NOX4/RASL11B/SPHK1
M0736	49	48	GO:0005783	cellular_component	endoplasmic reticulum	5.15533e-05	0.00205139	15	1978	19904	COL12A1/COL1A1/COL1A2/COL3A1/COL8A1/COLGALT2/FIBIN/FKBP10/FN1/LOXL2/MXRA8/NOX4/PXDN/RRBP1/TNC
M0736	49	49	GO:0008201	molecular_function	heparin binding	5.69981e-05	0.00221304	5	168	19904	CTGF/FGF14/FN1/LTBP2/SERPINE2
M0736	49	50	GO:0018057	biological_process	peptidyl-lysine oxidation	5.90916e-05	0.00221304	2	5	19904	LOXL1/LOXL2
M0736	49	51	GO:0004720	molecular_function	protein-lysine 6-oxidase activity	5.90916e-05	0.00221304	2	5	19904	LOXL1/LOXL2
M0736	49	52	GO:0009611	biological_process	response to wounding	7.81764e-05	0.00287148	11	1136	19904	COL1A1/COL1A2/COL3A1/CTGF/F2R/FAP/FKBP10/FN1/SERPINE2/TNC/TNFAIP6
M0736	49	53	GO:0071822	biological_process	protein complex subunit organization	0.000104306	0.00375895	15	2103	19904	COL12A1/COL1A1/COL1A2/COL3A1/COL8A1/COLGALT2/CTGF/DPT/FKBP10/FN1/LOXL1/LOXL2/NOX4/PLEKHH2/PXDN
M0736	49	54	GO:0048870	biological_process	cell motility	0.000122919	0.00421157	13	1643	19904	COL1A1/COL1A2/COL3A1/CTGF/F2R/FAP/FMNL3/FN1/LOXL2/NOX4/SERPINE2/SPHK1/TNFAIP6
M0736	49	55	GO:0051674	biological_process	localization of cell	0.000122919	0.00421157	13	1643	19904	COL1A1/COL1A2/COL3A1/CTGF/F2R/FAP/FMNL3/FN1/LOXL2/NOX4/SERPINE2/SPHK1/TNFAIP6
M0736	49	56	GO:0044432	cellular_component	endoplasmic reticulum part	0.000123481	0.00421157	12	1414	19904	COL12A1/COL1A1/COL1A2/COL3A1/COL8A1/COLGALT2/FKBP10/FN1/MXRA8/NOX4/RRBP1/TNC
M0736	49	57	GO:0045687	biological_process	positive regulation of glial cell differentiation	0.00013994	0.00468923	3	41	19904	SERPINE2/TENM4/ZNF365
M0736	49	58	GO:0044246	biological_process	regulation of multicellular organismal metabolic process	0.000150444	0.00487032	3	42	19904	CTGF/F2R/FAP
M0736	49	59	GO:0010712	biological_process	regulation of collagen metabolic process	0.000150444	0.00487032	3	42	19904	CTGF/F2R/FAP
M0736	49	60	GO:0007229	biological_process	integrin-mediated signaling pathway	0.000165594	0.00527139	4	112	19904	ADAM12/COL3A1/CTGF/FN1
M0736	49	61	GO:0009719	biological_process	response to endogenous stimulus	0.000181546	0.00560862	13	1708	19904	CILP/COL1A1/COL1A2/COL3A1/CTGF/FIBIN/GRM5/LTBP2/MXRA5/NOX4/RASL11B/TNC/TYR
M0736	49	62	GO:0035987	biological_process	endodermal cell differentiation	0.000184996	0.00560862	3	45	19904	COL12A1/COL8A1/FN1
M0736	49	63	GO:0085029	biological_process	extracellular matrix assembly	0.000184996	0.00560862	3	45	19904	COL1A2/FKBP10/PXDN
M0736	49	64	GO:0045933	biological_process	positive regulation of muscle contraction	0.000197561	0.00589596	3	46	19904	CTGF/F2R/SPHK1
M0736	49	65	GO:0032964	biological_process	collagen biosynthetic process	0.000210666	0.00611762	3	47	19904	COL1A1/CTGF/F2R
M0736	49	66	GO:0099550	biological_process	trans-synaptic signalling, modulating synaptic transmission	0.000211394	0.00611762	2	9	19904	F2R/GRM5
M0736	49	67	GO:0050878	biological_process	regulation of body fluid levels	0.000252725	0.00720454	7	516	19904	COL1A1/COL1A2/COL3A1/F2R/FAP/FN1/SERPINE2
M0736	49	68	GO:0001706	biological_process	endoderm formation	0.000318379	0.00891191	3	54	19904	COL12A1/COL8A1/FN1
M0736	49	69	GO:0043589	biological_process	skin morphogenesis	0.000321949	0.00891191	2	11	19904	COL1A1/COL1A2
M0736	49	70	GO:0006928	biological_process	movement of cell or subcellular component	0.000401754	0.0109621	14	2108	19904	BICD1/COL1A1/COL1A2/COL3A1/CTGF/F2R/FAP/FMNL3/FN1/LOXL2/NOX4/SERPINE2/SPHK1/TNFAIP6
M0736	49	71	GO:0001503	biological_process	ossification	0.000433147	0.0114204	6	401	19904	COL1A1/COL1A2/CTGF/MRC2/RRBP1/TNC
M0736	49	72	GO:0005507	molecular_function	copper ion binding	0.000434711	0.0114204	3	60	19904	LOXL1/LOXL2/TYR
M0736	49	73	GO:1901681	molecular_function	sulfur compound binding	0.000436485	0.0114204	5	260	19904	CTGF/FGF14/FN1/LTBP2/SERPINE2
M0736	49	74	GO:0005178	molecular_function	integrin binding	0.000455499	0.0117568	4	146	19904	COL3A1/CTGF/FAP/FN1
M0736	49	75	GO:0018158	biological_process	protein oxidation	0.000530171	0.0135017	2	14	19904	LOXL1/LOXL2
M0736	49	76	GO:0008283	biological_process	cell proliferation	0.000582112	0.0146294	13	1924	19904	COL8A1/CTGF/DPT/F2R/FAP/FN1/LOXL2/NOX4/SERPINE2/SPHK1/TENM4/TNC/TYR
M0736	49	77	GO:0032403	molecular_function	protein complex binding	0.000603106	0.0149602	9	988	19904	BICD1/COL3A1/CTGF/FAP/FMNL3/FN1/MRC2/MYH13/PKNOX2
M0736	49	78	GO:0045685	biological_process	regulation of glial cell differentiation	0.000655318	0.0159979	3	69	19904	SERPINE2/TENM4/ZNF365
M0736	49	79	GO:0040011	biological_process	locomotion	0.000661693	0.0159979	13	1950	19904	COL1A1/COL1A2/COL3A1/CTGF/F2R/FAP/FMNL3/FN1/LOXL2/NOX4/SERPINE2/SPHK1/TNFAIP6
M0736	49	80	GO:0016641	molecular_function	oxidoreductase activity, acting on the CH-NH2 group of donors, oxygen as acceptor	0.000696931	0.0166392	2	16	19904	LOXL1/LOXL2
M0736	49	81	GO:0014015	biological_process	positive regulation of gliogenesis	0.000772564	0.0182173	3	73	19904	SERPINE2/TENM4/ZNF365
M0736	49	82	GO:0071495	biological_process	cellular response to endogenous stimulus	0.000940022	0.0218956	10	1277	19904	CILP/COL1A1/COL1A2/COL3A1/CTGF/GRM5/LTBP2/NOX4/RASL11B/TNC
M0736	49	83	GO:0007369	biological_process	gastrulation	0.000997716	0.0229267	4	180	19904	COL12A1/COL8A1/FN1/TENM4
M0736	49	84	GO:0007492	biological_process	endoderm development	0.0010083	0.0229267	3	80	19904	COL12A1/COL8A1/FN1
M0736	49	85	GO:0016638	molecular_function	oxidoreductase activity, acting on the CH-NH2 group of donors	0.00109656	0.0246403	2	20	19904	LOXL1/LOXL2
M0736	49	86	GO:0030193	biological_process	regulation of blood coagulation	0.00120173	0.0266897	3	85	19904	F2R/FAP/SERPINE2
M0736	49	87	GO:0030334	biological_process	regulation of cell migration	0.00126435	0.0277575	8	879	19904	COL1A1/COL3A1/F2R/FN1/NOX4/SERPINE2/SPHK1/TNFAIP6
M0736	49	88	GO:1900046	biological_process	regulation of hemostasis	0.0012852	0.0278947	3	87	19904	F2R/FAP/SERPINE2
M0736	49	89	GO:0048714	biological_process	positive regulation of oligodendrocyte differentiation	0.001329	0.0285213	2	22	19904	TENM4/ZNF365
M0736	49	90	GO:0007179	biological_process	transforming growth factor beta receptor signaling pathway	0.00139242	0.0294205	4	197	19904	COL1A2/COL3A1/LTBP2/RASL11B
M0736	49	91	GO:0031091	cellular_component	platelet alpha granule	0.00141711	0.0294205	3	90	19904	FN1/LHFPL2/SERPINE2
M0736	49	92	GO:0050818	biological_process	regulation of coagulation	0.00141711	0.0294205	3	90	19904	F2R/FAP/SERPINE2
M0736	49	93	GO:0033273	biological_process	response to vitamin	0.00155724	0.0319821	3	93	19904	COL1A1/TNC/TYR
M0736	49	94	GO:0030335	biological_process	positive regulation of cell migration	0.00166606	0.0338528	6	520	19904	COL1A1/F2R/FN1/NOX4/SPHK1/TNFAIP6
M0736	49	95	GO:0051591	biological_process	response to cAMP	0.00170578	0.0342951	3	96	19904	COL1A1/NOX4/TYR
M0736	49	96	GO:1901700	biological_process	response to oxygen-containing compound	0.00174792	0.0347764	11	1635	19904	COL1A1/COL1A2/CTGF/F2R/FIBIN/GRM5/LOXL1/NOX4/SPHK1/TNC/TYR
M0736	49	97	GO:0007178	biological_process	transmembrane receptor protein serine/threonine kinase signaling pathway	0.00180163	0.0353395	5	357	19904	CILP/COL1A2/COL3A1/LTBP2/RASL11B
M0736	49	98	GO:0010714	biological_process	positive regulation of collagen metabolic process	0.0018581	0.0353395	2	26	19904	CTGF/F2R
M0736	49	99	GO:0032967	biological_process	positive regulation of collagen biosynthetic process	0.0018581	0.0353395	2	26	19904	CTGF/F2R
M0736	49	100	GO:0044253	biological_process	positive regulation of multicellular organismal metabolic process	0.0018581	0.0353395	2	26	19904	CTGF/F2R
M0736	49	101	GO:0031589	biological_process	cell-substrate adhesion	0.00186874	0.0353395	5	360	19904	COL1A1/COL3A1/COL8A1/CTGF/FN1
M0736	49	102	GO:0009612	biological_process	response to mechanical stimulus	0.00198323	0.0365926	4	217	19904	COL1A1/COL3A1/SERPINE2/TNC
M0736	49	103	GO:2000145	biological_process	regulation of cell motility	0.00198658	0.0365926	8	944	19904	COL1A1/COL3A1/F2R/FN1/NOX4/SERPINE2/SPHK1/TNFAIP6
M0736	49	104	GO:0001649	biological_process	osteoblast differentiation	0.00201667	0.0365926	4	218	19904	COL1A1/MRC2/RRBP1/TNC
M0736	49	105	GO:0007200	biological_process	phospholipase C-activating G-protein coupled receptor signaling pathway	0.00208604	0.0365926	3	103	19904	BICD1/F2R/GRM5
M0736	49	106	GO:2000147	biological_process	positive regulation of cell motility	0.00209168	0.0365926	6	544	19904	COL1A1/F2R/FN1/NOX4/SPHK1/TNFAIP6
M0736	49	107	GO:0010001	biological_process	glial cell differentiation	0.00211935	0.0365926	4	221	19904	MXRA8/SERPINE2/TENM4/ZNF365
M0736	49	108	GO:0051272	biological_process	positive regulation of cellular component movement	0.00239674	0.0365926	6	559	19904	COL1A1/F2R/FN1/NOX4/SPHK1/TNFAIP6
M0736	49	109	GO:0045297	biological_process	post-mating behavior	0.00246182	0.0365926	1	1	19904	SERPINE2
M0736	49	110	GO:0005591	cellular_component	collagen type VIII trimer	0.00246182	0.0365926	1	1	19904	COL8A1
M0736	49	111	GO:0030935	cellular_component	sheet-forming collagen trimer	0.00246182	0.0365926	1	1	19904	COL8A1
M0736	49	112	GO:0061108	biological_process	seminal vesicle epithelium development	0.00246182	0.0365926	1	1	19904	SERPINE2
M0736	49	113	GO:0046521	biological_process	sphingoid catabolic process	0.00246182	0.0365926	1	1	19904	SPHK1
M0736	49	114	GO:0060739	biological_process	mesenchymal-epithelial cell signaling involved in prostate gland development	0.00246182	0.0365926	1	1	19904	TNC
M0736	49	115	GO:0044704	biological_process	single-organism reproductive behavior	0.00246182	0.0365926	1	1	19904	SERPINE2
M0736	49	116	GO:0005595	cellular_component	collagen type XII trimer	0.00246182	0.0365926	1	1	19904	COL12A1
M0736	49	117	GO:1902362	biological_process	melanocyte apoptotic process	0.00246182	0.0365926	1	1	19904	FAP
M0736	49	118	GO:0098646	cellular_component	collagen sheet	0.00246182	0.0365926	1	1	19904	COL8A1
M0736	49	119	GO:0005316	molecular_function	high-affinity inorganic phosphate:sodium symporter activity	0.00246182	0.0365926	1	1	19904	SLC20A1
M0736	49	120	GO:0070208	biological_process	protein heterotrimerization	0.00246182	0.0365926	1	1	19904	COL1A2
M0736	49	121	GO:1902618	biological_process	cellular response to fluoride	0.00246182	0.0365926	1	1	19904	COL1A1
M0736	49	122	GO:1900737	biological_process	negative regulation of phospholipase C-activating G-protein coupled receptor signaling pathway	0.00246182	0.0365926	1	1	19904	BICD1
M0736	49	123	GO:0005598	cellular_component	short-chain collagen trimer	0.00246182	0.0365926	1	1	19904	COL8A1
M0736	49	124	GO:0019806	molecular_function	bromide peroxidase activity	0.00246182	0.0365926	1	1	19904	PXDN
M0736	49	125	GO:0005586	cellular_component	collagen type III trimer	0.00246182	0.0365926	1	1	19904	COL3A1
M0736	49	126	GO:0042628	biological_process	mating plug formation	0.00246182	0.0365926	1	1	19904	SERPINE2
M0736	49	127	GO:1900134	biological_process	negative regulation of renin secretion into blood stream	0.00246182	0.0365926	1	1	19904	F2R
M0736	49	128	GO:1900276	biological_process	regulation of proteinase activated receptor activity	0.00246182	0.0365926	1	1	19904	BICD1
M0736	49	129	GO:0045987	biological_process	positive regulation of smooth muscle contraction	0.00247144	0.0365926	2	30	19904	F2R/SPHK1
M0736	49	130	GO:0040017	biological_process	positive regulation of locomotion	0.00261806	0.0384586	6	569	19904	COL1A1/F2R/FN1/NOX4/SPHK1/TNFAIP6
M0736	49	131	GO:0071295	biological_process	cellular response to vitamin	0.00263774	0.0384586	2	31	19904	COL1A1/TNC
M0736	49	132	GO:0035025	biological_process	positive regulation of Rho protein signal transduction	0.00280918	0.0403423	2	32	19904	COL3A1/F2R
M0736	49	133	GO:0033363	biological_process	secretory granule organization	0.00280918	0.0403423	2	32	19904	F2R/SERPINE2
M0736	49	134	GO:0043200	biological_process	response to amino acid	0.00285285	0.0406637	3	115	19904	COL1A1/COL1A2/CTGF
M0736	49	135	GO:0097305	biological_process	response to alcohol	0.00291762	0.0412789	5	399	19904	COL1A1/CTGF/FIBIN/TNC/TYR
M0736	49	136	GO:0001704	biological_process	formation of primary germ layer	0.0030682	0.0430901	3	118	19904	COL12A1/COL8A1/FN1
M0736	49	137	GO:0014013	biological_process	regulation of gliogenesis	0.00321717	0.0448273	3	120	19904	SERPINE2/TENM4/ZNF365
M0736	49	138	GO:0010720	biological_process	positive regulation of cell development	0.00323883	0.0448273	6	594	19904	COL1A1/FN1/LOXL2/SERPINE2/TENM4/ZNF365
M0736	49	139	GO:0051270	biological_process	regulation of cellular component movement	0.0033278	0.0454346	8	1026	19904	COL1A1/COL3A1/F2R/FN1/NOX4/SERPINE2/SPHK1/TNFAIP6
M0736	49	140	GO:0021696	biological_process	cerebellar cortex morphogenesis	0.00335407	0.0454346	2	35	19904	SERPINE2/ZNF365
M0736	49	141	GO:0033280	biological_process	response to vitamin D	0.00335407	0.0454346	2	35	19904	TNC/TYR
M0736	49	142	GO:0040012	biological_process	regulation of locomotion	0.00344846	0.0463842	8	1032	19904	COL1A1/COL3A1/F2R/FN1/NOX4/SERPINE2/SPHK1/TNFAIP6
M0736	49	143	GO:0005925	cellular_component	focal adhesion	0.00363283	0.0485224	5	420	19904	ARHGAP22/FAP/MRC2/NOX4/TNC
M0736	49	144	GO:0005924	cellular_component	cell-substrate adherens junction	0.00370697	0.0491688	5	422	19904	ARHGAP22/FAP/MRC2/NOX4/TNC
M0737	48	1	GO:0070062	cellular_component	extracellular exosome	1.27695e-07	6.92929e-05	19	2084	19904	ACP2/ALDH2/BCAM/C2/CD44/CETP/CFD/CNDP2/COMT/CXCL12/EPB41L2/FABP3/FUCA1/ITLN1/PLD3/PLVAP/QPRT/STOM/VCAM1
M0737	48	2	GO:0065010	cellular_component	extracellular membrane-bounded organelle	1.29658e-07	6.92929e-05	19	2086	19904	ACP2/ALDH2/BCAM/C2/CD44/CETP/CFD/CNDP2/COMT/CXCL12/EPB41L2/FABP3/FUCA1/ITLN1/PLD3/PLVAP/QPRT/STOM/VCAM1
M0737	48	3	GO:1903561	cellular_component	extracellular vesicle	1.48624e-07	6.92929e-05	19	2104	19904	ACP2/ALDH2/BCAM/C2/CD44/CETP/CFD/CNDP2/COMT/CXCL12/EPB41L2/FABP3/FUCA1/ITLN1/PLD3/PLVAP/QPRT/STOM/VCAM1
M0737	48	4	GO:0043230	cellular_component	extracellular organelle	1.50883e-07	6.92929e-05	19	2106	19904	ACP2/ALDH2/BCAM/C2/CD44/CETP/CFD/CNDP2/COMT/CXCL12/EPB41L2/FABP3/FUCA1/ITLN1/PLD3/PLVAP/QPRT/STOM/VCAM1
M0737	48	5	GO:0009308	biological_process	amine metabolic process	2.15231e-06	0.00079076	7	250	19904	CETP/COMT/ENPP2/FABP3/NR1H3/SULT1A1/VCAM1
M0737	48	6	GO:0033691	molecular_function	sialic acid binding	1.69798e-05	0.00519865	3	21	19904	SIGLEC12/SIGLEC7/SIGLEC9
M0737	48	7	GO:0006956	biological_process	complement activation	2.71506e-05	0.00677494	4	72	19904	C2/CD5L/CFD/CFP
M0737	48	8	GO:0006955	biological_process	immune response	2.95044e-05	0.00677494	16	2179	19904	C2/CD44/CD5L/CFD/CFP/CXCL12/ENPP2/FUCA1/ITLN1/MARCO/MPEG1/NR1H3/SIGLEC7/SIGLEC9/STOM/VCAM1
M0737	48	9	GO:0046470	biological_process	phosphatidylcholine metabolic process	6.53238e-05	0.0133333	4	90	19904	CETP/ENPP2/FABP3/NR1H3
M0737	48	10	GO:0072376	biological_process	protein activation cascade	8.40317e-05	0.0146111	4	96	19904	C2/CD5L/CFD/CFP
M0737	48	11	GO:0043202	cellular_component	lysosomal lumen	8.74915e-05	0.0146111	4	97	19904	ACP2/FUCA1/PLD3/SDC3
M0737	48	12	GO:1901616	biological_process	organic hydroxy compound catabolic process	0.000123464	0.0181382	4	106	19904	ALDH2/COMT/ENPP2/SULT1A1
M0737	48	13	GO:0006066	biological_process	alcohol metabolic process	0.000131472	0.0181382	7	474	19904	ALDH2/CETP/ENPP2/FABP3/ISYNA1/NR1H3/SULT1A1
M0737	48	14	GO:1901615	biological_process	organic hydroxy compound metabolic process	0.000138234	0.0181382	8	644	19904	ALDH2/CETP/COMT/ENPP2/FABP3/ISYNA1/NR1H3/SULT1A1
M0737	48	15	GO:0002274	biological_process	myeloid leukocyte activation	0.000160223	0.019622	8	658	19904	CD44/CFD/CFP/FUCA1/GPR137B/NR1H3/SIGLEC9/STOM
M0737	48	16	GO:0097164	biological_process	ammonium ion metabolic process	0.000183327	0.0208424	5	220	19904	CETP/COMT/ENPP2/FABP3/NR1H3
M0737	48	17	GO:0042439	biological_process	ethanolamine-containing compound metabolic process	0.000192881	0.0208424	4	119	19904	CETP/ENPP2/FABP3/NR1H3
M0737	48	18	GO:0005044	molecular_function	scavenger receptor activity	0.000210945	0.0215281	3	48	19904	CD5L/ENPP2/MARCO
M0737	48	19	GO:0043277	biological_process	apoptotic cell clearance	0.000238238	0.0230338	3	50	19904	C2/MARCO/NR1H3
M0737	48	20	GO:0030449	biological_process	regulation of complement activation	0.000267718	0.0245899	3	52	19904	C2/CD5L/CFP
M0737	48	21	GO:0044106	biological_process	cellular amine metabolic process	0.000284992	0.0246718	5	242	19904	CETP/COMT/ENPP2/FABP3/NR1H3
M0737	48	22	GO:0006959	biological_process	humoral immune response	0.000296001	0.0246718	5	244	19904	C2/CD5L/CFD/CFP/ITLN1
M0737	48	23	GO:2000392	biological_process	regulation of lamellipodium morphogenesis	0.000308901	0.0246718	2	11	19904	CD44/ENPP2
M0737	48	24	GO:0006068	biological_process	ethanol catabolic process	0.000370111	0.0283289	2	12	19904	ALDH2/SULT1A1
M0737	48	25	GO:2000257	biological_process	regulation of protein activation cascade	0.00040897	0.0297139	3	60	19904	C2/CD5L/CFP
M0737	48	26	GO:0006027	biological_process	glycosaminoglycan catabolic process	0.000429397	0.0297139	3	61	19904	CD44/FUCA1/SDC3
M0737	48	27	GO:0010745	biological_process	negative regulation of macrophage derived foam cell differentiation	0.000436731	0.0297139	2	13	19904	CETP/NR1H3
M0737	48	28	GO:0030246	molecular_function	carbohydrate binding	0.0005115	0.0309083	5	275	19904	ENPP2/ITLN1/SIGLEC12/SIGLEC7/SIGLEC9
M0737	48	29	GO:0044712	biological_process	single-organism catabolic process	0.000527768	0.0309083	10	1212	19904	AIG1/ALDH2/CD44/DHDH/ENPP2/FABP3/FUCA1/PLD3/QPRT/SULT1A1
M0737	48	30	GO:0006629	biological_process	lipid metabolic process	0.000531877	0.0309083	11	1447	19904	AIG1/CETP/COMT/ENPP2/FABP3/FUCA1/ISYNA1/NR1H3/PLD3/SDC3/SULT1A1
M0737	48	31	GO:0006026	biological_process	aminoglycan catabolic process	0.00056579	0.0309083	3	67	19904	CD44/FUCA1/SDC3
M0737	48	32	GO:1901565	biological_process	organonitrogen compound catabolic process	0.000565946	0.0309083	6	431	19904	CD44/COMT/ENPP2/FUCA1/QPRT/SDC3
M0737	48	33	GO:0034310	biological_process	primary alcohol catabolic process	0.000586099	0.0309083	2	15	19904	ALDH2/SULT1A1
M0737	48	34	GO:0045123	biological_process	cellular extravasation	0.000590905	0.0309083	3	68	19904	CXCL12/PLVAP/VCAM1
M0737	48	35	GO:0044282	biological_process	small molecule catabolic process	0.000594071	0.0309083	6	435	19904	AIG1/ALDH2/DHDH/ENPP2/QPRT/SULT1A1
M0737	48	36	GO:0006576	biological_process	cellular biogenic amine metabolic process	0.00060824	0.0309083	4	161	19904	CETP/ENPP2/FABP3/NR1H3
M0737	48	37	GO:0002526	biological_process	acute inflammatory response	0.000622541	0.0309083	4	162	19904	C2/CD5L/CFP/VCAM1
M0737	48	38	GO:0055091	biological_process	phospholipid homeostasis	0.000668798	0.0323311	2	16	19904	CETP/FABP3
M0737	48	39	GO:0044281	biological_process	small molecule metabolic process	0.000730747	0.0331012	14	2287	19904	ADI1/AIG1/ALDH2/CETP/COMT/DHDH/ENPP2/FABP3/FUCA1/ISYNA1/NR1H3/QPRT/SULT1A1/TMIGD3
M0737	48	40	GO:0038024	molecular_function	cargo receptor activity	0.000756618	0.0331012	3	74	19904	CD5L/ENPP2/MARCO
M0737	48	41	GO:0072673	biological_process	lamellipodium morphogenesis	0.000756806	0.0331012	2	17	19904	CD44/ENPP2
M0737	48	42	GO:0006957	biological_process	complement activation, alternative pathway	0.000756806	0.0331012	2	17	19904	CFD/CFP
M0737	48	43	GO:0005775	cellular_component	vacuolar lumen	0.000813312	0.0341418	4	174	19904	ACP2/FUCA1/PLD3/SDC3
M0737	48	44	GO:0002920	biological_process	regulation of humoral immune response	0.000817767	0.0341418	3	76	19904	C2/CD5L/CFP
M0737	48	45	GO:0006954	biological_process	inflammatory response	0.000926778	0.0378331	8	856	19904	C2/CD44/CD5L/CFP/NR1H3/PLD3/TMIGD3/VCAM1
M0737	48	46	GO:0009986	cellular_component	cell surface	0.00100656	0.0384856	8	867	19904	BCAM/CD44/CD5L/CXCL12/GFRA2/PLVAP/SDC3/VCAM1
M0737	48	47	GO:0043312	biological_process	neutrophil degranulation	0.00101313	0.0384856	6	482	19904	CD44/CFD/CFP/FUCA1/SIGLEC9/STOM
M0737	48	48	GO:0042632	biological_process	cholesterol homeostasis	0.0010198	0.0384856	3	82	19904	CETP/FABP3/NR1H3
M0737	48	49	GO:0006952	biological_process	defense response	0.00105039	0.0384856	12	1827	19904	C2/CD44/CD5L/CFD/CFP/CXCL12/MARCO/MPEG1/NR1H3/PLD3/TMIGD3/VCAM1
M0737	48	50	GO:0055092	biological_process	sterol homeostasis	0.00105626	0.0384856	3	83	19904	CETP/FABP3/NR1H3
M0737	48	51	GO:0002283	biological_process	neutrophil activation involved in immune response	0.00106846	0.0384856	6	487	19904	CD44/CFD/CFP/FUCA1/SIGLEC9/STOM
M0737	48	52	GO:0006067	biological_process	ethanol metabolic process	0.00116143	0.0400253	2	21	19904	ALDH2/SULT1A1
M0737	48	53	GO:0060333	biological_process	interferon-gamma-mediated signaling pathway	0.00121032	0.0400253	3	87	19904	CD44/NR1H3/VCAM1
M0737	48	54	GO:0002446	biological_process	neutrophil mediated immunity	0.00121079	0.0400253	6	499	19904	CD44/CFD/CFP/FUCA1/SIGLEC9/STOM
M0737	48	55	GO:0042119	biological_process	neutrophil activation	0.00121079	0.0400253	6	499	19904	CD44/CFD/CFP/FUCA1/SIGLEC9/STOM
M0737	48	56	GO:0005615	cellular_component	extracellular space	0.00122015	0.0400253	11	1599	19904	C2/CD5L/CETP/CFD/CFP/CXCL12/ENPP2/FABP3/ITLN1/STOM/VCAM1
M0737	48	57	GO:0046164	biological_process	alcohol catabolic process	0.00129238	0.0411835	3	89	19904	ALDH2/ENPP2/SULT1A1
M0737	48	58	GO:0036230	biological_process	granulocyte activation	0.00130029	0.0411835	6	506	19904	CD44/CFD/CFP/FUCA1/SIGLEC9/STOM
M0737	48	59	GO:0016042	biological_process	lipid catabolic process	0.0015623	0.0486433	5	353	19904	AIG1/ENPP2/FABP3/FUCA1/PLD3
M0738	27	1	GO:0003712	molecular_function	transcription cofactor activity	4.65836e-05	0.0244733	6	501	19904	ARID1B/JMJD1C/MED13L/N4BP2L2/RERE/WWOX
M0738	27	2	GO:0000989	molecular_function	transcription factor activity, transcription factor binding	4.7104e-05	0.0244733	6	502	19904	ARID1B/JMJD1C/MED13L/N4BP2L2/RERE/WWOX
M0738	27	3	GO:0000988	molecular_function	transcription factor activity, protein binding	5.43047e-05	0.0244733	6	515	19904	ARID1B/JMJD1C/MED13L/N4BP2L2/RERE/WWOX
M0739	17	1	GO:0006936	biological_process	muscle contraction	3.03765e-12	3.69986e-09	9	349	19904	ATP1A2/DMD/LMOD1/MYH11/MYLK/PPP1R12B/SORBS1/TLN1/VCL
M0739	17	2	GO:0003012	biological_process	muscle system process	2.22669e-11	1.17488e-08	9	436	19904	ATP1A2/DMD/LMOD1/MYH11/MYLK/PPP1R12B/SORBS1/TLN1/VCL
M0739	17	3	GO:0003779	molecular_function	actin binding	2.8938e-11	1.17488e-08	9	449	19904	DMD/LMOD1/MYH11/MYLK/SORBS1/SYNPO2/TLN1/TNS1/VCL
M0739	17	4	GO:0008092	molecular_function	cytoskeletal protein binding	1.49232e-09	4.5441e-07	10	1008	19904	DMD/LMOD1/MYH11/MYLK/SORBS1/SYNPO2/TLN1/TNS1/TTLL7/VCL
M0739	17	5	GO:0015629	cellular_component	actin cytoskeleton	4.18907e-09	1.02046e-06	8	522	19904	DMD/LMOD1/LPP/MYH11/MYLK/SORBS1/SYNPO2/VCL
M0739	17	6	GO:0005856	cellular_component	cytoskeleton	2.03147e-08	3.89001e-06	12	2308	19904	DMD/LMOD1/LPP/MYH11/MYLK/PPP1R12B/SORBS1/SYNPO2/TLN1/TNS1/TTLL7/VCL
M0739	17	7	GO:0044449	cellular_component	contractile fiber part	2.23564e-08	3.89001e-06	6	226	19904	DMD/LMOD1/MYH11/PPP1R12B/SYNPO2/VCL
M0739	17	8	GO:0030055	cellular_component	cell-substrate junction	3.21668e-08	4.54637e-06	7	427	19904	DMD/LPP/SORBS1/SYNPO2/TLN1/TNS1/VCL
M0739	17	9	GO:0043292	cellular_component	contractile fiber	3.35938e-08	4.54637e-06	6	242	19904	DMD/LMOD1/MYH11/PPP1R12B/SYNPO2/VCL
M0739	17	10	GO:0001725	cellular_component	stress fiber	3.22466e-07	3.57058e-05	4	70	19904	LPP/MYLK/SORBS1/SYNPO2
M0739	17	11	GO:0097517	cellular_component	contractile actin filament bundle	3.22466e-07	3.57058e-05	4	70	19904	LPP/MYLK/SORBS1/SYNPO2
M0739	17	12	GO:0032432	cellular_component	actin filament bundle	4.99568e-07	4.92761e-05	4	78	19904	LPP/MYLK/SORBS1/SYNPO2
M0739	17	13	GO:0042641	cellular_component	actomyosin	5.25936e-07	4.92761e-05	4	79	19904	LPP/MYLK/SORBS1/SYNPO2
M0739	17	14	GO:0005925	cellular_component	focal adhesion	8.65693e-07	7.22696e-05	6	420	19904	LPP/SORBS1/SYNPO2/TLN1/TNS1/VCL
M0739	17	15	GO:0005924	cellular_component	cell-substrate adherens junction	8.9002e-07	7.22696e-05	6	422	19904	LPP/SORBS1/SYNPO2/TLN1/TNS1/VCL
M0739	17	16	GO:0030016	cellular_component	myofibril	1.18662e-06	9.03314e-05	5	234	19904	DMD/LMOD1/PPP1R12B/SYNPO2/VCL
M0739	17	17	GO:0007044	biological_process	cell-substrate junction assembly	1.41282e-06	0.000101224	4	101	19904	SORBS1/TLN1/TNS1/VCL
M0739	17	18	GO:0030029	biological_process	actin filament-based process	2.00471e-06	0.000135652	7	786	19904	ATP1A2/DMD/LMOD1/MYH11/SORBS1/SYNPO2/TLN1
M0739	17	19	GO:0044430	cellular_component	cytoskeletal part	3.8019e-06	0.000243722	9	1745	19904	DMD/LMOD1/LPP/MYH11/MYLK/SORBS1/SYNPO2/TTLL7/VCL
M0739	17	20	GO:0005912	cellular_component	adherens junction	4.31193e-06	0.000262596	6	554	19904	LPP/SORBS1/SYNPO2/TLN1/TNS1/VCL
M0739	17	21	GO:0070161	cellular_component	anchoring junction	5.0797e-06	0.000294623	6	570	19904	LPP/SORBS1/SYNPO2/TLN1/TNS1/VCL
M0739	17	22	GO:0030054	cellular_component	cell junction	7.45839e-06	0.000412924	8	1386	19904	ATP1A2/DMD/LPP/SORBS1/SYNPO2/TLN1/TNS1/VCL
M0739	17	23	GO:0030036	biological_process	actin cytoskeleton organization	1.54029e-05	0.000815683	6	692	19904	DMD/LMOD1/MYH11/SORBS1/SYNPO2/TLN1
M0739	17	24	GO:0003008	biological_process	system process	1.96527e-05	0.000997372	9	2129	19904	ATP1A2/DMD/LMOD1/MYH11/MYLK/PPP1R12B/SORBS1/TLN1/VCL
M0739	17	25	GO:0005915	cellular_component	zonula adherens	2.46312e-05	0.00120003	2	9	19904	SORBS1/VCL
M0739	17	26	GO:0030017	cellular_component	sarcomere	2.6216e-05	0.00122716	4	211	19904	DMD/LMOD1/PPP1R12B/SYNPO2
M0739	17	27	GO:0051015	molecular_function	actin filament binding	2.7203e-05	0.00122716	4	213	19904	DMD/MYH11/TLN1/VCL
M0739	17	28	GO:0002162	molecular_function	dystroglycan binding	3.07735e-05	0.00133865	2	10	19904	DMD/VCL
M0739	17	29	GO:0017166	molecular_function	vinculin binding	4.50891e-05	0.00189374	2	12	19904	DMD/TLN1
M0739	17	30	GO:0034329	biological_process	cell junction assembly	6.19252e-05	0.00251416	4	263	19904	SORBS1/TLN1/TNS1/VCL
M0739	17	31	GO:0006939	biological_process	smooth muscle contraction	8.93448e-05	0.00351039	3	104	19904	ATP1A2/MYH11/MYLK
M0739	17	32	GO:0005913	cellular_component	cell-cell adherens junction	0.00010421	0.0039665	2	18	19904	SORBS1/VCL
M0739	17	33	GO:0043034	cellular_component	costamere	0.000116412	0.00417908	2	19	19904	DMD/VCL
M0739	17	34	GO:0007010	biological_process	cytoskeleton organization	0.000116657	0.00417908	7	1466	19904	DMD/LMOD1/MYH11/SORBS1/SYNPO2/TLN1/TTLL7
M0739	17	35	GO:0034330	biological_process	cell junction organization	0.000122954	0.0042788	4	314	19904	SORBS1/TLN1/TNS1/VCL
M0739	17	36	GO:0010881	biological_process	regulation of cardiac muscle contraction by regulation of the release of sequestered calcium ion	0.000142818	0.00483201	2	21	19904	ATP1A2/DMD
M0739	17	37	GO:0098857	cellular_component	membrane microdomain	0.000165093	0.00528508	4	339	19904	ATP1A2/DMD/SORBS1/VCL
M0739	17	38	GO:0045121	cellular_component	membrane raft	0.000165093	0.00528508	4	339	19904	ATP1A2/DMD/SORBS1/VCL
M0739	17	39	GO:0030018	cellular_component	Z disc	0.000169227	0.00528508	3	129	19904	DMD/PPP1R12B/SYNPO2
M0739	17	40	GO:0031674	cellular_component	I band	0.000220027	0.00639373	3	141	19904	DMD/PPP1R12B/SYNPO2
M0739	17	41	GO:0042383	cellular_component	sarcolemma	0.000220027	0.00639373	3	141	19904	ATP1A2/DMD/VCL
M0739	17	42	GO:0010882	biological_process	regulation of cardiac muscle contraction by calcium ion signaling	0.000220473	0.00639373	2	26	19904	ATP1A2/DMD
M0739	17	43	GO:0010880	biological_process	regulation of release of sequestered calcium ion into cytosol by sarcoplasmic reticulum	0.00025617	0.00725617	2	28	19904	ATP1A2/DMD
M0739	17	44	GO:0005198	molecular_function	structural molecule activity	0.000271623	0.00751903	5	725	19904	DMD/MYH11/SORBS1/TLN1/VCL
M0739	17	45	GO:0055002	biological_process	striated muscle cell development	0.000290701	0.00784404	3	155	19904	DMD/LMOD1/MYH11
M0739	17	46	GO:0051017	biological_process	actin filament bundle assembly	0.000296245	0.00784404	3	156	19904	DMD/SORBS1/SYNPO2
M0739	17	47	GO:0061572	biological_process	actin filament bundle organization	0.000313285	0.00798438	3	159	19904	DMD/SORBS1/SYNPO2
M0739	17	48	GO:0035633	biological_process	maintenance of blood-brain barrier	0.000314655	0.00798438	2	31	19904	DMD/VCL
M0739	17	49	GO:0006937	biological_process	regulation of muscle contraction	0.00032499	0.00807832	3	161	19904	ATP1A2/DMD/PPP1R12B
M0739	17	50	GO:0014808	biological_process	release of sequestered calcium ion into cytosol by sarcoplasmic reticulum	0.000335464	0.0081719	2	32	19904	ATP1A2/DMD
M0739	17	51	GO:1903514	biological_process	calcium ion transport from endoplasmic reticulum to cytosol	0.000356928	0.00852427	2	33	19904	ATP1A2/DMD
M0739	17	52	GO:0055001	biological_process	muscle cell development	0.000394437	0.00923892	3	172	19904	DMD/LMOD1/MYH11
M0739	17	53	GO:0007015	biological_process	actin filament organization	0.000434686	0.00998957	4	437	19904	DMD/LMOD1/SORBS1/SYNPO2
M0739	17	54	GO:0070296	biological_process	sarcoplasmic reticulum calcium ion transport	0.000499408	0.0112644	2	39	19904	ATP1A2/DMD
M0739	17	55	GO:0031032	biological_process	actomyosin structure organization	0.000527531	0.0116824	3	190	19904	LMOD1/MYH11/SORBS1
M0739	17	56	GO:0001948	molecular_function	glycoprotein binding	0.000552097	0.0120081	2	41	19904	DMD/VCL
M0739	17	57	GO:0008307	molecular_function	structural constituent of muscle	0.00060737	0.0129785	2	43	19904	DMD/MYH11
M0739	17	58	GO:2000649	biological_process	regulation of sodium ion transmembrane transporter activity	0.000665219	0.0139696	2	45	19904	ATP1A2/DMD
M0739	17	59	GO:1903280	biological_process	negative regulation of calcium:sodium antiporter activity	0.0008541	0.015762	1	1	19904	ATP1A2
M0739	17	60	GO:0090636	cellular_component	outer dense plaque of desmosome	0.0008541	0.015762	1	1	19904	VCL
M0739	17	61	GO:1904702	biological_process	regulation of protein localization to cell-cell adherens junction	0.0008541	0.015762	1	1	19904	VCL
M0739	17	62	GO:1904696	biological_process	protein localization to cell-cell adherens junction	0.0008541	0.015762	1	1	19904	VCL
M0739	17	63	GO:0021989	biological_process	olfactory cortex development	0.0008541	0.015762	1	1	19904	ATP1A2
M0739	17	64	GO:0021627	biological_process	olfactory nerve morphogenesis	0.0008541	0.015762	1	1	19904	DMD
M0739	17	65	GO:0090637	cellular_component	inner dense plaque of desmosome	0.0008541	0.015762	1	1	19904	VCL
M0739	17	66	GO:0021629	biological_process	olfactory nerve structural organization	0.0008541	0.015762	1	1	19904	DMD
M0739	17	67	GO:0007160	biological_process	cell-matrix adhesion	0.00091875	0.0167021	3	230	19904	DMD/SORBS1/VCL
M0739	17	68	GO:0090257	biological_process	regulation of muscle system process	0.000942037	0.0168736	3	232	19904	ATP1A2/DMD/PPP1R12B
M0739	17	69	GO:0014704	cellular_component	intercalated disc	0.000957209	0.0168968	2	54	19904	ATP1A2/VCL
M0739	17	70	GO:1902305	biological_process	regulation of sodium ion transmembrane transport	0.00102909	0.0179061	2	56	19904	ATP1A2/DMD
M0739	17	71	GO:0006928	biological_process	movement of cell or subcellular component	0.00110094	0.0184116	7	2108	19904	ATP1A2/DMD/KANK2/MYLK/SYNPO2/TNS1/VCL
M0739	17	72	GO:0051924	biological_process	regulation of calcium ion transport	0.00110261	0.0184116	3	245	19904	ATP1A2/DMD/MYLK
M0739	17	73	GO:0048747	biological_process	muscle fiber development	0.00110349	0.0184116	2	58	19904	DMD/MYH11
M0739	17	74	GO:0032403	molecular_function	protein complex binding	0.0011191	0.0184198	5	988	19904	DMD/MYH11/SORBS1/TLN1/VCL
M0739	17	75	GO:0010927	biological_process	cellular component assembly involved in morphogenesis	0.00115528	0.0187618	3	249	19904	DMD/LMOD1/MYH11
M0739	17	76	GO:0030239	biological_process	myofibril assembly	0.00118041	0.0189176	2	60	19904	LMOD1/MYH11
M0739	17	77	GO:1903513	biological_process	endoplasmic reticulum to cytosol transport	0.00121981	0.0192952	2	61	19904	ATP1A2/DMD
M0739	17	78	GO:0070527	biological_process	platelet aggregation	0.00134177	0.0209523	2	64	19904	TLN1/VCL
M0739	17	79	GO:0042060	biological_process	wound healing	0.00138798	0.0213994	4	596	19904	DMD/MYLK/TLN1/VCL
M0739	17	80	GO:0051146	biological_process	striated muscle cell differentiation	0.00155288	0.0236426	3	276	19904	DMD/LMOD1/MYH11
M0739	17	81	GO:0001885	biological_process	endothelial cell development	0.0016025	0.023803	2	70	19904	DMD/VCL
M0739	17	82	GO:0086001	biological_process	cardiac muscle cell action potential	0.0016025	0.023803	2	70	19904	ATP1A2/DMD
M0739	17	83	GO:0061061	biological_process	muscle structure development	0.001644	0.0241253	4	624	19904	DMD/LMOD1/MYH11/MYLK
M0739	17	84	GO:0045216	biological_process	cell-cell junction organization	0.00170228	0.0241831	3	285	19904	SORBS1/TLN1/VCL
M0739	17	85	GO:0060857	biological_process	establishment of glial blood-brain barrier	0.00170751	0.0241831	1	2	19904	DMD
M0739	17	86	GO:0070563	biological_process	negative regulation of vitamin D receptor signaling pathway	0.00170751	0.0241831	1	2	19904	KANK2
M0739	17	87	GO:0055117	biological_process	regulation of cardiac muscle contraction	0.00174121	0.024377	2	73	19904	ATP1A2/DMD
M0739	17	88	GO:0097367	molecular_function	carbohydrate derivative binding	0.00184564	0.0252639	7	2299	19904	ATP1A2/DMD/MYH11/MYLK/TLN1/TTLL7/VCL
M0739	17	89	GO:0070925	biological_process	organelle assembly	0.00184605	0.0252639	4	644	19904	DMD/LMOD1/MYH11/SYNPO2
M0739	17	90	GO:0044291	cellular_component	cell-cell contact zone	0.00188546	0.0255166	2	76	19904	ATP1A2/VCL
M0739	17	91	GO:0002028	biological_process	regulation of sodium ion transport	0.00203522	0.0272406	2	79	19904	ATP1A2/DMD
M0739	17	92	GO:0019932	biological_process	second-messenger-mediated signaling	0.00208524	0.0276068	3	306	19904	ATP1A2/DMD/MRVI1
M0739	17	93	GO:0051279	biological_process	regulation of release of sequestered calcium ion into cytosol	0.0021381	0.0280023	2	81	19904	ATP1A2/DMD
M0739	17	94	GO:0046889	biological_process	positive regulation of lipid biosynthetic process	0.00224342	0.029069	2	83	19904	CCDC3/SORBS1
M0739	17	95	GO:0048041	biological_process	focal adhesion assembly	0.00240592	0.0294186	2	86	19904	SORBS1/VCL
M0739	17	96	GO:0007045	biological_process	cell-substrate adherens junction assembly	0.00240592	0.0294186	2	86	19904	SORBS1/VCL
M0739	17	97	GO:1901019	biological_process	regulation of calcium ion transmembrane transporter activity	0.00251728	0.0294186	2	88	19904	ATP1A2/DMD
M0739	17	98	GO:0051946	biological_process	regulation of glutamate uptake involved in transmission of nerve impulse	0.00256024	0.0294186	1	3	19904	ATP1A2
M0739	17	99	GO:1901420	biological_process	negative regulation of response to alcohol	0.00256024	0.0294186	1	3	19904	KANK2
M0739	17	100	GO:0060414	biological_process	aorta smooth muscle tissue morphogenesis	0.00256024	0.0294186	1	3	19904	MYLK
M0739	17	101	GO:0045213	biological_process	neurotransmitter receptor metabolic process	0.00256024	0.0294186	1	3	19904	DMD
M0739	17	102	GO:0051941	biological_process	regulation of amino acid uptake involved in synaptic transmission	0.00256024	0.0294186	1	3	19904	ATP1A2
M0739	17	103	GO:0071688	biological_process	striated muscle myosin thick filament assembly	0.00256024	0.0294186	1	3	19904	MYH11
M0739	17	104	GO:1900920	biological_process	regulation of L-glutamate import	0.00256024	0.0294186	1	3	19904	ATP1A2
M0739	17	105	GO:0030241	biological_process	skeletal muscle myosin thick filament assembly	0.00256024	0.0294186	1	3	19904	MYH11
M0739	17	106	GO:1903279	biological_process	regulation of calcium:sodium antiporter activity	0.00256024	0.0294186	1	3	19904	ATP1A2
M0739	17	107	GO:0006942	biological_process	regulation of striated muscle contraction	0.00268881	0.0306072	2	91	19904	ATP1A2/DMD
M0739	17	108	GO:0010522	biological_process	regulation of calcium ion transport into cytosol	0.00304798	0.0340591	2	97	19904	ATP1A2/DMD
M0739	17	109	GO:0034333	biological_process	adherens junction assembly	0.00304798	0.0340591	2	97	19904	SORBS1/VCL
M0739	17	110	GO:0031589	biological_process	cell-substrate adhesion	0.00330484	0.0351661	3	360	19904	DMD/SORBS1/VCL
M0739	17	111	GO:0016013	cellular_component	syntrophin complex	0.00341228	0.0351661	1	4	19904	DMD
M0739	17	112	GO:0014809	biological_process	regulation of skeletal muscle contraction by regulation of release of sequestered calcium ion	0.00341228	0.0351661	1	4	19904	DMD
M0739	17	113	GO:0004687	molecular_function	myosin light chain kinase activity	0.00341228	0.0351661	1	4	19904	MYLK
M0739	17	114	GO:0021764	biological_process	amygdala development	0.00341228	0.0351661	1	4	19904	ATP1A2
M0739	17	115	GO:0008065	biological_process	establishment of blood-nerve barrier	0.00341228	0.0351661	1	4	19904	DMD
M0739	17	116	GO:0031034	biological_process	myosin filament assembly	0.00341228	0.0351661	1	4	19904	MYH11
M0739	17	117	GO:0021553	biological_process	olfactory nerve development	0.00341228	0.0351661	1	4	19904	DMD
M0739	17	118	GO:0005200	molecular_function	structural constituent of cytoskeleton	0.00342847	0.0351661	2	103	19904	DMD/TLN1
M0739	17	119	GO:0030031	biological_process	cell projection assembly	0.00343577	0.0351661	3	365	19904	DMD/MYLK/VCL
M0739	17	120	GO:0045446	biological_process	endothelial cell differentiation	0.0039686	0.0387546	2	111	19904	DMD/VCL
M0739	17	121	GO:0098589	cellular_component	membrane region	0.00403348	0.0387546	5	1321	19904	ATP1A2/DMD/SORBS1/TLN1/VCL
M0739	17	122	GO:0060537	biological_process	muscle tissue development	0.00407919	0.0387546	3	388	19904	DMD/MYH11/MYLK
M0739	17	123	GO:0070252	biological_process	actin-mediated cell contraction	0.00418073	0.0387546	2	114	19904	ATP1A2/DMD
M0739	17	124	GO:0040011	biological_process	locomotion	0.00419376	0.0387546	6	1950	19904	ATP1A2/KANK2/MYLK/SYNPO2/TNS1/VCL
M0739	17	125	GO:0005911	cellular_component	cell-cell junction	0.00419811	0.0387546	3	392	19904	ATP1A2/SORBS1/VCL
M0739	17	126	GO:0090279	biological_process	regulation of calcium ion import	0.00425259	0.0387546	2	115	19904	ATP1A2/DMD
M0739	17	127	GO:0032970	biological_process	regulation of actin filament-based process	0.00425836	0.0387546	3	394	19904	ATP1A2/LMOD1/SYNPO2
M0739	17	128	GO:0051935	biological_process	glutamate reuptake	0.00426364	0.0387546	1	5	19904	ATP1A2
M0739	17	129	GO:1902083	biological_process	negative regulation of peptidyl-cysteine S-nitrosylation	0.00426364	0.0387546	1	5	19904	DMD
M0739	17	130	GO:1903416	biological_process	response to glycoside	0.00426364	0.0387546	1	5	19904	ATP1A2
M0739	17	131	GO:0031033	biological_process	myosin filament organization	0.00426364	0.0387546	1	5	19904	MYH11
M0739	17	132	GO:2000298	biological_process	regulation of Rho-dependent protein serine/threonine kinase activity	0.00426364	0.0387546	1	5	19904	SYNPO2
M0739	17	133	GO:0014722	biological_process	regulation of skeletal muscle contraction by calcium ion signaling	0.00426364	0.0387546	1	5	19904	DMD
M0739	17	134	GO:1990357	cellular_component	terminal web	0.00426364	0.0387546	1	5	19904	VCL
M0739	17	135	GO:0051209	biological_process	release of sequestered calcium ion into cytosol	0.00432503	0.0390214	2	116	19904	ATP1A2/DMD
M0739	17	136	GO:0051283	biological_process	negative regulation of sequestering of calcium ion	0.00439804	0.0393884	2	117	19904	ATP1A2/DMD
M0739	17	137	GO:0010959	biological_process	regulation of metal ion transport	0.0044734	0.0394826	3	401	19904	ATP1A2/DMD/MYLK
M0739	17	138	GO:0042692	biological_process	muscle cell differentiation	0.0044734	0.0394826	3	401	19904	DMD/LMOD1/MYH11
M0739	17	139	GO:0051282	biological_process	regulation of sequestering of calcium ion	0.00454579	0.0398329	2	119	19904	ATP1A2/DMD
M0739	17	140	GO:0001952	biological_process	regulation of cell-matrix adhesion	0.0047717	0.0415138	2	122	19904	DMD/VCL
M0739	17	141	GO:0051208	biological_process	sequestering of calcium ion	0.00484814	0.0418797	2	123	19904	ATP1A2/DMD
M0739	17	142	GO:1990239	molecular_function	steroid hormone binding	0.00511431	0.0427475	1	6	19904	ATP1A2
M0739	17	143	GO:0090521	biological_process	glomerular visceral epithelial cell migration	0.00511431	0.0427475	1	6	19904	KANK2
M0739	17	144	GO:0071896	biological_process	protein localization to adherens junction	0.00511431	0.0427475	1	6	19904	VCL
M0739	17	145	GO:0002036	biological_process	regulation of L-glutamate transport	0.00511431	0.0427475	1	6	19904	ATP1A2
M0739	17	146	GO:0031252	cellular_component	cell leading edge	0.00512408	0.0427475	3	421	19904	DMD/MYLK/TLN1
M0739	17	147	GO:0002576	biological_process	platelet degranulation	0.00515958	0.0427508	2	127	19904	TLN1/VCL
M0739	17	148	GO:0006816	biological_process	calcium ion transport	0.00526075	0.0431877	3	425	19904	ATP1A2/DMD/MYLK
M0739	17	149	GO:0001508	biological_process	action potential	0.00531868	0.0431877	2	129	19904	ATP1A2/DMD
M0739	17	150	GO:0060048	biological_process	cardiac muscle contraction	0.00531868	0.0431877	2	129	19904	ATP1A2/DMD
M0739	17	151	GO:0003158	biological_process	endothelium development	0.00539908	0.0432803	2	130	19904	DMD/VCL
M0739	17	152	GO:0009986	cellular_component	cell surface	0.00540115	0.0432803	4	867	19904	DMD/MYLK/TLN1/TNS1
M0739	17	153	GO:0097553	biological_process	calcium ion transmembrane import into cytosol	0.00572629	0.0455042	2	134	19904	ATP1A2/DMD
M0739	17	154	GO:1902656	biological_process	calcium ion import into cytosol	0.00580949	0.0455042	2	135	19904	ATP1A2/DMD
M0739	17	155	GO:0070562	biological_process	regulation of vitamin D receptor signaling pathway	0.0059643	0.0455042	1	7	19904	KANK2
M0739	17	156	GO:0051694	biological_process	pointed-end actin filament capping	0.0059643	0.0455042	1	7	19904	LMOD1
M0739	17	157	GO:0045988	biological_process	negative regulation of striated muscle contraction	0.0059643	0.0455042	1	7	19904	ATP1A2
M0739	17	158	GO:0030274	molecular_function	LIM domain binding	0.0059643	0.0455042	1	7	19904	TLN1
M0739	17	159	GO:0031402	molecular_function	sodium ion binding	0.0059643	0.0455042	1	7	19904	ATP1A2
M0739	17	160	GO:0051238	biological_process	sequestering of metal ion	0.00597756	0.0455042	2	137	19904	ATP1A2/DMD
M0739	17	161	GO:0071822	biological_process	protein complex subunit organization	0.00610928	0.046218	6	2103	19904	DMD/LMOD1/MYH11/SORBS1/SYNPO2/TLN1
M0739	17	162	GO:0007043	biological_process	cell-cell junction assembly	0.00640744	0.0478924	2	142	19904	TLN1/VCL
M0739	17	163	GO:0016477	biological_process	cell migration	0.00640925	0.0478924	5	1472	19904	KANK2/MYLK/SYNPO2/TNS1/VCL
M0739	17	164	GO:0030048	biological_process	actin filament-based movement	0.00649507	0.0482349	2	143	19904	ATP1A2/DMD
M0739	17	165	GO:0034332	biological_process	adherens junction organization	0.00667198	0.0482349	2	145	19904	SORBS1/VCL
M0739	17	166	GO:0005178	molecular_function	integrin binding	0.00676126	0.0482349	2	146	19904	DMD/TLN1
M0739	17	167	GO:0043296	cellular_component	apical junction complex	0.00676126	0.0482349	2	146	19904	SORBS1/VCL
M0739	17	168	GO:2000169	biological_process	regulation of peptidyl-cysteine S-nitrosylation	0.0068136	0.0482349	1	8	19904	DMD
M0739	17	169	GO:0010958	biological_process	regulation of amino acid import	0.0068136	0.0482349	1	8	19904	ATP1A2
M0739	17	170	GO:0014866	biological_process	skeletal myofibril assembly	0.0068136	0.0482349	1	8	19904	MYH11
M0739	17	171	GO:0071476	biological_process	cellular hypotonic response	0.0068136	0.0482349	1	8	19904	MYLK
M0739	17	172	GO:0005391	molecular_function	sodium:potassium-exchanging ATPase activity	0.0068136	0.0482349	1	8	19904	ATP1A2
M0739	17	173	GO:1903169	biological_process	regulation of calcium ion transmembrane transport	0.00685109	0.0482349	2	147	19904	ATP1A2/DMD
M0739	17	174	GO:0070838	biological_process	divalent metal ion transport	0.00695249	0.0486674	3	470	19904	ATP1A2/DMD/MYLK
M0739	17	175	GO:0072511	biological_process	divalent inorganic cation transport	0.00711684	0.0495332	3	474	19904	ATP1A2/DMD/MYLK
M0741	52	1	GO:0006955	biological_process	immune response	3.03756e-13	9.50452e-10	27	2179	19904	ANPEP/C5AR1/C5AR2/CD44/CXCL3/DOCK10/EREG/FGR/GPR183/HMOX1/IL1B/IL1R2/ITGAX/KYNU/LAPTM5/NFAM1/NLRP3/PLAUR/PTK2B/RAB31/RGS1/SAMSN1/SLC11A1/TFRC/THBS1/TREM1/VAV2
M0741	52	2	GO:0044093	biological_process	positive regulation of molecular function	1.45654e-12	1.66628e-09	24	1749	19904	ACSL1/AREG/C5AR1/CD44/DOCK10/DOCK4/EREG/FGR/IL1B/LAPTM5/MAP2K1/MAP3K8/NFAM1/NLRP3/PLAUR/PTK2B/RGS1/RGS2/RIN3/SIPA1L1/SLC11A1/TFRC/THBS1/VAV2
M0741	52	3	GO:0001775	biological_process	cell activation	1.59759e-12	1.66628e-09	22	1415	19904	ANPEP/C5AR1/CD44/DOCK10/FGR/GPR183/HMOX1/IL1B/ITGAX/LAPTM5/MAP3K8/NFAM1/NLRP3/PLAUR/PTK2B/RAB31/SAMSN1/SLC11A1/TFRC/THBS1/UBASH3B/VAV2
M0741	52	4	GO:0043085	biological_process	positive regulation of catalytic activity	1.47451e-11	9.3405e-09	21	1413	19904	ACSL1/AREG/C5AR1/CD44/DOCK10/DOCK4/EREG/FGR/IL1B/LAPTM5/MAP2K1/MAP3K8/NLRP3/PTK2B/RGS1/RGS2/RIN3/SIPA1L1/SLC11A1/THBS1/VAV2
M0741	52	5	GO:0045321	biological_process	leukocyte activation	1.49257e-11	9.3405e-09	20	1253	19904	ANPEP/C5AR1/CD44/DOCK10/FGR/GPR183/HMOX1/IL1B/ITGAX/LAPTM5/MAP3K8/NFAM1/NLRP3/PLAUR/PTK2B/RAB31/SAMSN1/SLC11A1/TFRC/THBS1
M0741	52	6	GO:0042325	biological_process	regulation of phosphorylation	2.24669e-11	1.11618e-08	22	1617	19904	ACSL1/AREG/C5AR1/C5AR2/CD44/EREG/FGR/GPR183/IL1B/LAPTM5/MAP2K1/MAP3K8/PLAUR/PTK2B/RGS2/RNF149/SAMSN1/SLC11A1/TFRC/THBS1/UBASH3B/VAV2
M0741	52	7	GO:0001932	biological_process	regulation of protein phosphorylation	2.49705e-11	1.11618e-08	21	1453	19904	ACSL1/AREG/C5AR1/C5AR2/CD44/EREG/FGR/GPR183/IL1B/LAPTM5/MAP2K1/MAP3K8/PLAUR/PTK2B/RGS2/RNF149/SAMSN1/SLC11A1/TFRC/THBS1/UBASH3B
M0741	52	8	GO:0002252	biological_process	immune effector process	9.36509e-11	3.64669e-08	19	1225	19904	ANPEP/C5AR1/C5AR2/CD44/DOCK10/FGR/GPR183/HMOX1/IL1B/ITGAX/LAPTM5/NFAM1/NLRP3/PLAUR/PTK2B/RAB31/SLC11A1/TFRC/VAV2
M0741	52	9	GO:0042327	biological_process	positive regulation of phosphorylation	1.14766e-10	3.64669e-08	18	1085	19904	ACSL1/AREG/C5AR1/C5AR2/CD44/EREG/FGR/GPR183/IL1B/LAPTM5/MAP2K1/MAP3K8/PLAUR/PTK2B/SLC11A1/TFRC/THBS1/VAV2
M0741	52	10	GO:0040011	biological_process	locomotion	1.16545e-10	3.64669e-08	23	1950	19904	ANPEP/C5AR1/C5AR2/CD44/CXCL3/DOCK10/DOCK4/EREG/FGR/GPR183/HMOX1/IL1B/ITGAX/MAP2K1/NLRP3/PLAUR/PTK2B/RIN3/TFRC/THBS1/TREM1/TYMP/VAV2
M0741	52	11	GO:0002366	biological_process	leukocyte activation involved in immune response	2.70421e-10	7.6127e-08	15	721	19904	ANPEP/C5AR1/CD44/DOCK10/FGR/GPR183/HMOX1/ITGAX/NFAM1/NLRP3/PLAUR/PTK2B/RAB31/SLC11A1/TFRC
M0741	52	12	GO:0002263	biological_process	cell activation involved in immune response	2.91954e-10	7.6127e-08	15	725	19904	ANPEP/C5AR1/CD44/DOCK10/FGR/GPR183/HMOX1/ITGAX/NFAM1/NLRP3/PLAUR/PTK2B/RAB31/SLC11A1/TFRC
M0741	52	13	GO:0019220	biological_process	regulation of phosphate metabolic process	3.2009e-10	7.70431e-08	22	1854	19904	ACSL1/AREG/C5AR1/C5AR2/CD44/EREG/FGR/GPR183/IL1B/LAPTM5/MAP2K1/MAP3K8/PLAUR/PTK2B/RGS2/RNF149/SAMSN1/SLC11A1/TFRC/THBS1/UBASH3B/VAV2
M0741	52	14	GO:0051174	biological_process	regulation of phosphorus metabolic process	3.47677e-10	7.77058e-08	22	1862	19904	ACSL1/AREG/C5AR1/C5AR2/CD44/EREG/FGR/GPR183/IL1B/LAPTM5/MAP2K1/MAP3K8/PLAUR/PTK2B/RGS2/RNF149/SAMSN1/SLC11A1/TFRC/THBS1/UBASH3B/VAV2
M0741	52	15	GO:0045937	biological_process	positive regulation of phosphate metabolic process	4.66114e-10	9.11545e-08	18	1183	19904	ACSL1/AREG/C5AR1/C5AR2/CD44/EREG/FGR/GPR183/IL1B/LAPTM5/MAP2K1/MAP3K8/PLAUR/PTK2B/SLC11A1/TFRC/THBS1/VAV2
M0741	52	16	GO:0010562	biological_process	positive regulation of phosphorus metabolic process	4.66114e-10	9.11545e-08	18	1183	19904	ACSL1/AREG/C5AR1/C5AR2/CD44/EREG/FGR/GPR183/IL1B/LAPTM5/MAP2K1/MAP3K8/PLAUR/PTK2B/SLC11A1/TFRC/THBS1/VAV2
M0741	52	17	GO:1902531	biological_process	regulation of intracellular signal transduction	6.50773e-10	1.19781e-07	22	1924	19904	AREG/C5AR1/C5AR2/CD44/EREG/FGD4/FGR/GPR183/HMOX1/IL1B/LAPTM5/MAP2K1/MAP3K8/NLRP3/PLAUR/PTK2B/RGS2/RNF149/SIPA1L1/TFRC/THBS1/VAV2
M0741	52	18	GO:0050900	biological_process	leukocyte migration	1.23627e-09	2.14906e-07	12	445	19904	C5AR1/C5AR2/CD44/CXCL3/GPR183/HMOX1/ITGAX/NLRP3/PTK2B/RIN3/THBS1/TREM1
M0741	52	19	GO:0050790	biological_process	regulation of catalytic activity	1.84604e-09	3.04013e-07	24	2457	19904	ACSL1/AREG/C5AR1/CD44/DOCK10/DOCK4/EREG/FGD4/FGR/IL1B/LAPTM5/MAP2K1/MAP3K8/NLRP3/PLAUR/PTK2B/RGS1/RGS2/RIN3/SIPA1L1/SLC11A1/THBS1/UBASH3B/VAV2
M0741	52	20	GO:0033674	biological_process	positive regulation of kinase activity	3.2839e-09	4.84247e-07	13	601	19904	ACSL1/AREG/C5AR1/CD44/EREG/FGR/IL1B/MAP2K1/MAP3K8/PTK2B/SLC11A1/THBS1/VAV2
M0741	52	21	GO:0001934	biological_process	positive regulation of protein phosphorylation	3.353e-09	4.84247e-07	16	1014	19904	ACSL1/AREG/C5AR1/C5AR2/CD44/EREG/GPR183/IL1B/LAPTM5/MAP2K1/MAP3K8/PLAUR/PTK2B/SLC11A1/TFRC/THBS1
M0741	52	22	GO:0002682	biological_process	regulation of immune system process	3.40474e-09	4.84247e-07	20	1702	19904	C5AR1/C5AR2/EREG/FGR/GPR183/HMOX1/IL1B/LAPTM5/MAP3K8/NFAM1/NLRP3/PTK2B/RIN3/SAMSN1/SLC11A1/TFRC/THBS1/TREM1/UBASH3B/VAV2
M0741	52	23	GO:0043549	biological_process	regulation of kinase activity	5.44788e-09	7.41148e-07	15	898	19904	ACSL1/AREG/C5AR1/CD44/EREG/FGR/IL1B/MAP2K1/MAP3K8/PTK2B/RGS2/SLC11A1/THBS1/UBASH3B/VAV2
M0741	52	24	GO:0031399	biological_process	regulation of protein modification process	5.98693e-09	7.80546e-07	21	1957	19904	ACSL1/AREG/C5AR1/C5AR2/CD44/EREG/FGR/GPR183/IL1B/LAPTM5/MAP2K1/MAP3K8/PLAUR/PTK2B/RGS2/RNF149/SAMSN1/SLC11A1/TFRC/THBS1/UBASH3B
M0741	52	25	GO:0006468	biological_process	protein phosphorylation	9.56657e-09	1.15857e-06	21	2009	19904	ACSL1/AREG/C5AR1/C5AR2/CD44/EREG/FGR/GPR183/IL1B/LAPTM5/MAP2K1/MAP3K8/PLAUR/PTK2B/RGS2/RNF149/SAMSN1/SLC11A1/TFRC/THBS1/UBASH3B
M0741	52	26	GO:0016310	biological_process	phosphorylation	9.62695e-09	1.15857e-06	23	2439	19904	ACSL1/AREG/C5AR1/C5AR2/CD44/EREG/FGR/GPR183/IL1B/LAPTM5/MAP2K1/MAP3K8/PAPSS2/PLAUR/PTK2B/RGS2/RNF149/SAMSN1/SLC11A1/TFRC/THBS1/UBASH3B/VAV2
M0741	52	27	GO:0051674	biological_process	localization of cell	1.27208e-08	1.42154e-06	19	1643	19904	C5AR1/C5AR2/CD44/CXCL3/DOCK10/DOCK4/EREG/FGR/GPR183/HMOX1/IL1B/ITGAX/MAP2K1/NLRP3/PTK2B/RIN3/THBS1/TREM1/VAV2
M0741	52	28	GO:0048870	biological_process	cell motility	1.27208e-08	1.42154e-06	19	1643	19904	C5AR1/C5AR2/CD44/CXCL3/DOCK10/DOCK4/EREG/FGR/GPR183/HMOX1/IL1B/ITGAX/MAP2K1/NLRP3/PTK2B/RIN3/THBS1/TREM1/VAV2
M0741	52	29	GO:0002684	biological_process	positive regulation of immune system process	1.32675e-08	1.43152e-06	16	1117	19904	C5AR1/C5AR2/EREG/FGR/GPR183/HMOX1/IL1B/LAPTM5/MAP3K8/NFAM1/NLRP3/PTK2B/SLC11A1/TFRC/THBS1/VAV2
M0741	52	30	GO:0051347	biological_process	positive regulation of transferase activity	1.38397e-08	1.44348e-06	13	678	19904	ACSL1/AREG/C5AR1/CD44/EREG/FGR/IL1B/MAP2K1/MAP3K8/PTK2B/SLC11A1/THBS1/VAV2
M0741	52	31	GO:0050865	biological_process	regulation of cell activation	2.04552e-08	2.04189e-06	12	572	19904	FGR/GPR183/HMOX1/IL1B/LAPTM5/MAP3K8/NFAM1/NLRP3/SAMSN1/TFRC/THBS1/UBASH3B
M0741	52	32	GO:0046649	biological_process	lymphocyte activation	2.08822e-08	2.04189e-06	13	702	19904	CD44/DOCK10/FGR/GPR183/IL1B/LAPTM5/MAP3K8/NFAM1/NLRP3/PTK2B/SAMSN1/SLC11A1/TFRC
M0741	52	33	GO:0034097	biological_process	response to cytokine	3.42246e-08	3.24511e-06	16	1195	19904	ACSL1/CD44/CXCL3/EREG/HMOX1/IL1B/IL1R2/ITGAX/KMO/KYNU/LAPTM5/MAP3K8/PTK2B/SLC11A1/TFRC/THBS1
M0741	52	34	GO:0051338	biological_process	regulation of transferase activity	3.72518e-08	3.42827e-06	15	1037	19904	ACSL1/AREG/C5AR1/CD44/EREG/FGR/IL1B/MAP2K1/MAP3K8/PTK2B/RGS2/SLC11A1/THBS1/UBASH3B/VAV2
M0741	52	35	GO:0016192	biological_process	vesicle-mediated transport	4.84034e-08	4.32726e-06	20	1989	19904	ANPEP/AREG/C5AR1/CD44/FGR/HMOX1/IL1B/ITGAX/LAPTM5/MAP2K1/MSR1/NFAM1/PLAUR/RAB31/RIN3/SLC11A1/SRGN/TFRC/THBS1/VAV2
M0741	52	36	GO:0001817	biological_process	regulation of cytokine production	4.98634e-08	4.33396e-06	13	756	19904	C5AR1/C5AR2/EREG/FGR/HMOX1/IL1B/IL1R2/LAPTM5/NFAM1/NLRP3/SLC11A1/SRGN/THBS1
M0741	52	37	GO:0001816	biological_process	cytokine production	5.38554e-08	4.55442e-06	13	761	19904	C5AR1/C5AR2/EREG/FGR/HMOX1/IL1B/IL1R2/LAPTM5/NFAM1/NLRP3/SLC11A1/SRGN/THBS1
M0741	52	38	GO:0031401	biological_process	positive regulation of protein modification process	7.22434e-08	5.93438e-06	16	1261	19904	ACSL1/AREG/C5AR1/C5AR2/CD44/EREG/GPR183/IL1B/LAPTM5/MAP2K1/MAP3K8/PLAUR/PTK2B/SLC11A1/TFRC/THBS1
M0741	52	39	GO:0002443	biological_process	leukocyte mediated immunity	7.39663e-08	5.93438e-06	13	782	19904	ANPEP/C5AR1/CD44/FGR/HMOX1/IL1B/ITGAX/NFAM1/NLRP3/PLAUR/RAB31/SLC11A1/TFRC
M0741	52	40	GO:0045859	biological_process	regulation of protein kinase activity	8.32583e-08	6.51288e-06	13	790	19904	ACSL1/AREG/C5AR1/EREG/FGR/IL1B/MAP2K1/MAP3K8/PTK2B/RGS2/SLC11A1/THBS1/UBASH3B
M0741	52	41	GO:0023014	biological_process	signal transduction by protein phosphorylation	8.90056e-08	6.63092e-06	14	946	19904	AREG/C5AR1/C5AR2/CD44/EREG/GPR183/IL1B/LAPTM5/MAP2K1/MAP3K8/PTK2B/RGS2/RNF149/THBS1
M0741	52	42	GO:0000165	biological_process	MAPK cascade	8.90056e-08	6.63092e-06	14	946	19904	AREG/C5AR1/C5AR2/CD44/EREG/GPR183/IL1B/LAPTM5/MAP2K1/MAP3K8/PTK2B/RGS2/RNF149/THBS1
M0741	52	43	GO:1902533	biological_process	positive regulation of intracellular signal transduction	9.66021e-08	6.85772e-06	15	1115	19904	AREG/C5AR1/C5AR2/CD44/EREG/FGR/GPR183/HMOX1/IL1B/LAPTM5/MAP2K1/MAP3K8/PTK2B/TFRC/THBS1
M0741	52	44	GO:0016477	biological_process	cell migration	9.81722e-08	6.85772e-06	17	1472	19904	C5AR1/C5AR2/CD44/CXCL3/DOCK10/DOCK4/FGR/GPR183/HMOX1/IL1B/ITGAX/NLRP3/PTK2B/RIN3/THBS1/TREM1/VAV2
M0741	52	45	GO:0002694	biological_process	regulation of leukocyte activation	9.86249e-08	6.85772e-06	11	531	19904	FGR/GPR183/HMOX1/IL1B/LAPTM5/MAP3K8/NFAM1/NLRP3/SAMSN1/TFRC/THBS1
M0741	52	46	GO:0009611	biological_process	response to wounding	1.23213e-07	8.38113e-06	15	1136	19904	C5AR1/C5AR2/CD44/EREG/FGR/HMOX1/IL1B/IL1R2/MAP2K1/NLRP3/PLAUR/SLC11A1/THBS1/UBASH3B/VAV2
M0741	52	47	GO:0044433	cellular_component	cytoplasmic vesicle part	1.49462e-07	9.95036e-06	15	1153	19904	ANPEP/AREG/C5AR1/CD44/EREG/FGR/ITGAX/MSR1/NFAM1/PLAUR/RAB31/SLC11A1/SRGN/TFRC/THBS1
M0741	52	48	GO:0006954	biological_process	inflammatory response	2.10358e-07	1.37127e-05	13	856	19904	C5AR1/C5AR2/CD44/CXCL3/FGR/HMOX1/IL1B/IL1R2/NFAM1/NLRP3/SLC11A1/THBS1/TREM1
M0741	52	49	GO:0051241	biological_process	negative regulation of multicellular organismal process	2.29916e-07	1.46817e-05	15	1192	19904	AREG/C5AR2/DOCK4/HMOX1/IL1B/IL1R2/LAPTM5/NLRP3/PLAUR/PTK2B/RGS2/SLC11A1/SRGN/THBS1/UBASH3B
M0741	52	50	GO:0043408	biological_process	regulation of MAPK cascade	2.77595e-07	1.73719e-05	12	727	19904	C5AR1/C5AR2/CD44/GPR183/IL1B/LAPTM5/MAP2K1/MAP3K8/PTK2B/RGS2/RNF149/THBS1
M0741	52	51	GO:0048585	biological_process	negative regulation of response to stimulus	3.45223e-07	2.11805e-05	18	1809	19904	AREG/C5AR2/CD44/EREG/FGR/HMOX1/IL1B/IL1R2/LAPTM5/NLRP3/PLAUR/RGS1/RGS2/RIN3/RNF149/SAMSN1/THBS1/UBASH3B
M0741	52	52	GO:0006952	biological_process	defense response	4.00085e-07	2.40744e-05	18	1827	19904	C5AR1/C5AR2/CD44/CXCL3/EREG/FGR/HMOX1/IL1B/IL1R2/ITGAX/KYNU/LAPTM5/NFAM1/NLRP3/PTK2B/SLC11A1/THBS1/TREM1
M0741	52	53	GO:0032270	biological_process	positive regulation of cellular protein metabolic process	4.53857e-07	2.67947e-05	17	1638	19904	ACSL1/AREG/C5AR1/C5AR2/CD44/EREG/GPR183/IL1B/LAPTM5/MAP2K1/MAP3K8/NLRP3/PLAUR/PTK2B/SLC11A1/TFRC/THBS1
M0741	52	54	GO:0023056	biological_process	positive regulation of signaling	5.13633e-07	2.96271e-05	18	1858	19904	AREG/C5AR1/C5AR2/CD44/EREG/FGR/GPR183/HMOX1/IL1B/KMO/LAPTM5/MAP2K1/MAP3K8/NFAM1/PLAUR/PTK2B/TFRC/THBS1
M0741	52	55	GO:0016023	cellular_component	cytoplasmic, membrane-bounded vesicle	5.2077e-07	2.96271e-05	17	1654	19904	ANPEP/AREG/C5AR1/CD44/EREG/FGR/ITGAX/LAPTM5/MSR1/NFAM1/PLAUR/RAB31/RIN3/SLC11A1/SRGN/TFRC/THBS1
M0741	52	56	GO:0009967	biological_process	positive regulation of signal transduction	5.9156e-07	3.30534e-05	17	1669	19904	AREG/C5AR1/C5AR2/CD44/EREG/FGR/GPR183/HMOX1/IL1B/LAPTM5/MAP2K1/MAP3K8/NFAM1/PLAUR/PTK2B/TFRC/THBS1
M0741	52	57	GO:0071345	biological_process	cellular response to cytokine stimulus	6.1107e-07	3.3175e-05	14	1108	19904	ACSL1/CD44/CXCL3/EREG/HMOX1/IL1B/IL1R2/ITGAX/KMO/LAPTM5/MAP3K8/PTK2B/TFRC/THBS1
M0741	52	58	GO:0001819	biological_process	positive regulation of cytokine production	6.2603e-07	3.3175e-05	10	506	19904	C5AR1/EREG/FGR/HMOX1/IL1B/LAPTM5/NFAM1/NLRP3/SLC11A1/THBS1
M0741	52	59	GO:0051336	biological_process	regulation of hydrolase activity	6.26441e-07	3.3175e-05	15	1289	19904	C5AR1/CD44/DOCK10/DOCK4/FGD4/LAPTM5/NLRP3/PLAUR/PTK2B/RGS1/RGS2/RIN3/SIPA1L1/THBS1/VAV2
M0741	52	60	GO:2000145	biological_process	regulation of cell motility	6.41519e-07	3.3175e-05	13	944	19904	C5AR1/C5AR2/DOCK10/DOCK4/EREG/FGR/GPR183/HMOX1/IL1B/ITGAX/PTK2B/RIN3/THBS1
M0741	52	61	GO:0030659	cellular_component	cytoplasmic vesicle membrane	6.54475e-07	3.3175e-05	12	788	19904	ANPEP/AREG/C5AR1/CD44/EREG/ITGAX/MSR1/NFAM1/PLAUR/RAB31/SLC11A1/TFRC
M0741	52	62	GO:0010647	biological_process	positive regulation of cell communication	6.66355e-07	3.3175e-05	18	1891	19904	AREG/C5AR1/C5AR2/CD44/EREG/FGR/GPR183/HMOX1/IL1B/KMO/LAPTM5/MAP2K1/MAP3K8/NFAM1/PLAUR/PTK2B/TFRC/THBS1
M0741	52	63	GO:0006928	biological_process	movement of cell or subcellular component	6.67954e-07	3.3175e-05	19	2108	19904	C5AR1/C5AR2/CD44/CXCL3/DOCK10/DOCK4/EREG/FGR/GPR183/HMOX1/IL1B/ITGAX/MAP2K1/NLRP3/PTK2B/RIN3/THBS1/TREM1/VAV2
M0741	52	64	GO:0001818	biological_process	negative regulation of cytokine production	6.7993e-07	3.32422e-05	8	284	19904	C5AR2/HMOX1/IL1R2/LAPTM5/NLRP3/SLC11A1/SRGN/THBS1
M0741	52	65	GO:0006935	biological_process	chemotaxis	6.95666e-07	3.34883e-05	11	646	19904	C5AR1/C5AR2/CXCL3/DOCK4/GPR183/MAP2K1/PLAUR/PTK2B/RIN3/THBS1/TYMP
M0741	52	66	GO:0042330	biological_process	taxis	7.28104e-07	3.45187e-05	11	649	19904	C5AR1/C5AR2/CXCL3/DOCK4/GPR183/MAP2K1/PLAUR/PTK2B/RIN3/THBS1/TYMP
M0741	52	67	GO:0001525	biological_process	angiogenesis	7.61232e-07	3.55507e-05	10	517	19904	ANPEP/C5AR1/EREG/HMOX1/IL1B/ITGAX/PTK2B/THBS1/TYMP/VAV2
M0741	52	68	GO:0050776	biological_process	regulation of immune response	7.90196e-07	3.58979e-05	14	1132	19904	C5AR1/C5AR2/EREG/FGR/HMOX1/IL1B/LAPTM5/NFAM1/NLRP3/SAMSN1/SLC11A1/TFRC/TREM1/VAV2
M0741	52	69	GO:0032890	biological_process	regulation of organic acid transport	7.91612e-07	3.58979e-05	5	66	19904	ACSL1/IL1B/KMO/RGS2/THBS1
M0741	52	70	GO:0002274	biological_process	myeloid leukocyte activation	8.33587e-07	3.72613e-05	11	658	19904	ANPEP/C5AR1/CD44/FGR/HMOX1/ITGAX/NFAM1/PLAUR/RAB31/SLC11A1/THBS1
M0741	52	71	GO:0012506	cellular_component	vesicle membrane	8.8675e-07	3.90794e-05	12	811	19904	ANPEP/AREG/C5AR1/CD44/EREG/ITGAX/MSR1/NFAM1/PLAUR/RAB31/SLC11A1/TFRC
M0741	52	72	GO:0032101	biological_process	regulation of response to external stimulus	9.24894e-07	4.01943e-05	14	1147	19904	C5AR1/C5AR2/FGR/GPR183/HMOX1/IL1B/IL1R2/MAP2K1/NLRP3/PLAUR/PTK2B/RIN3/THBS1/UBASH3B
M0741	52	73	GO:0051247	biological_process	positive regulation of protein metabolic process	9.48131e-07	4.03159e-05	17	1726	19904	ACSL1/AREG/C5AR1/C5AR2/CD44/EREG/GPR183/IL1B/LAPTM5/MAP2K1/MAP3K8/NLRP3/PLAUR/PTK2B/SLC11A1/TFRC/THBS1
M0741	52	74	GO:0045860	biological_process	positive regulation of protein kinase activity	9.53459e-07	4.03159e-05	10	530	19904	ACSL1/AREG/C5AR1/EREG/IL1B/MAP2K1/MAP3K8/PTK2B/SLC11A1/THBS1
M0741	52	75	GO:0032940	biological_process	secretion by cell	1.02397e-06	4.27199e-05	15	1340	19904	ANPEP/C5AR1/CD44/FGR/HMOX1/IL1B/ITGAX/KMO/NFAM1/PLAUR/RAB31/SLC11A1/SLC16A10/SRGN/THBS1
M0741	52	76	GO:0043299	biological_process	leukocyte degranulation	1.0736e-06	4.42014e-05	10	537	19904	ANPEP/C5AR1/CD44/FGR/HMOX1/ITGAX/NFAM1/PLAUR/RAB31/SLC11A1
M0741	52	77	GO:0030667	cellular_component	secretory granule membrane	1.10628e-06	4.43788e-05	8	303	19904	ANPEP/C5AR1/CD44/ITGAX/NFAM1/PLAUR/RAB31/SLC11A1
M0741	52	78	GO:0060326	biological_process	cell chemotaxis	1.10628e-06	4.43788e-05	8	303	19904	C5AR1/C5AR2/CXCL3/DOCK4/GPR183/PTK2B/RIN3/THBS1
M0741	52	79	GO:0043410	biological_process	positive regulation of MAPK cascade	1.14804e-06	4.54712e-05	10	541	19904	C5AR1/C5AR2/CD44/GPR183/IL1B/LAPTM5/MAP2K1/MAP3K8/PTK2B/THBS1
M0741	52	80	GO:0048584	biological_process	positive regulation of response to stimulus	1.17512e-06	4.5962e-05	20	2417	19904	AREG/C5AR1/C5AR2/CD44/EREG/FGR/GPR183/HMOX1/IL1B/LAPTM5/MAP2K1/MAP3K8/NFAM1/NLRP3/PLAUR/PTK2B/SLC11A1/TFRC/THBS1/VAV2
M0741	52	81	GO:0001568	biological_process	blood vessel development	1.21807e-06	4.70535e-05	11	684	19904	ANPEP/C5AR1/EREG/HMOX1/IL1B/ITGAX/MAP2K1/PTK2B/THBS1/TYMP/VAV2
M0741	52	82	GO:0002275	biological_process	myeloid cell activation involved in immune response	1.35423e-06	5.16755e-05	10	551	19904	ANPEP/C5AR1/CD44/FGR/HMOX1/ITGAX/NFAM1/PLAUR/RAB31/SLC11A1
M0741	52	83	GO:0002444	biological_process	myeloid leukocyte mediated immunity	1.4929e-06	5.62806e-05	10	557	19904	ANPEP/C5AR1/CD44/FGR/HMOX1/ITGAX/NFAM1/PLAUR/RAB31/SLC11A1
M0741	52	84	GO:0051270	biological_process	regulation of cellular component movement	1.63356e-06	6.0193e-05	13	1026	19904	C5AR1/C5AR2/DOCK10/DOCK4/EREG/FGR/GPR183/HMOX1/IL1B/ITGAX/PTK2B/RIN3/THBS1
M0741	52	85	GO:0001944	biological_process	vasculature development	1.63516e-06	6.0193e-05	11	705	19904	ANPEP/C5AR1/EREG/HMOX1/IL1B/ITGAX/MAP2K1/PTK2B/THBS1/TYMP/VAV2
M0741	52	86	GO:0040012	biological_process	regulation of locomotion	1.74309e-06	6.34201e-05	13	1032	19904	C5AR1/C5AR2/DOCK10/DOCK4/EREG/FGR/GPR183/HMOX1/IL1B/ITGAX/PTK2B/RIN3/THBS1
M0741	52	87	GO:0034109	biological_process	homotypic cell-cell adhesion	1.8952e-06	6.75547e-05	10	572	19904	CD44/GPR183/IL1B/LAPTM5/MAP3K8/NLRP3/PLAUR/SLC11A1/TFRC/UBASH3B
M0741	52	88	GO:0023057	biological_process	negative regulation of signaling	1.90536e-06	6.75547e-05	15	1408	19904	AREG/CD44/EREG/HMOX1/IL1B/IL1R2/LAPTM5/NLRP3/PLAUR/PTK2B/RGS1/RGS2/RNF149/THBS1/UBASH3B
M0741	52	89	GO:0030595	biological_process	leukocyte chemotaxis	1.9215e-06	6.75547e-05	7	226	19904	C5AR1/C5AR2/CXCL3/GPR183/PTK2B/RIN3/THBS1
M0741	52	90	GO:0030334	biological_process	regulation of cell migration	2.05927e-06	7.1594e-05	12	879	19904	C5AR1/C5AR2/DOCK10/DOCK4/FGR/GPR183/HMOX1/IL1B/ITGAX/PTK2B/RIN3/THBS1
M0741	52	91	GO:0051249	biological_process	regulation of lymphocyte activation	2.09519e-06	7.20424e-05	9	447	19904	FGR/GPR183/IL1B/LAPTM5/MAP3K8/NFAM1/NLRP3/SAMSN1/TFRC
M0741	52	92	GO:0010648	biological_process	negative regulation of cell communication	2.3517e-06	7.99835e-05	15	1432	19904	AREG/CD44/EREG/HMOX1/IL1B/IL1R2/LAPTM5/NLRP3/PLAUR/PTK2B/RGS1/RGS2/RNF149/THBS1/UBASH3B
M0741	52	93	GO:0072358	biological_process	cardiovascular system development	2.57588e-06	8.66658e-05	13	1069	19904	ANPEP/BASP1/C5AR1/EREG/HMOX1/IL1B/ITGAX/MAP2K1/PTK2B/RGS2/THBS1/TYMP/VAV2
M0741	52	94	GO:0016337	biological_process	single organismal cell-cell adhesion	2.71759e-06	9.02505e-05	11	743	19904	CD44/GPR183/IL1B/ITGAX/LAPTM5/MAP3K8/NLRP3/PLAUR/SLC11A1/TFRC/UBASH3B
M0741	52	95	GO:0072359	biological_process	circulatory system development	2.74011e-06	9.02505e-05	13	1075	19904	ANPEP/BASP1/C5AR1/EREG/HMOX1/IL1B/ITGAX/MAP2K1/PTK2B/RGS2/THBS1/TYMP/VAV2
M0741	52	96	GO:0048514	biological_process	blood vessel morphogenesis	2.99184e-06	9.75153e-05	10	602	19904	ANPEP/C5AR1/EREG/HMOX1/IL1B/ITGAX/PTK2B/THBS1/TYMP/VAV2
M0741	52	97	GO:0006887	biological_process	exocytosis	3.051e-06	9.84183e-05	12	913	19904	ANPEP/C5AR1/CD44/FGR/HMOX1/ITGAX/NFAM1/PLAUR/RAB31/SLC11A1/SRGN/THBS1
M0741	52	98	GO:0031410	cellular_component	cytoplasmic vesicle	3.42504e-06	0.000109357	17	1894	19904	ANPEP/AREG/C5AR1/CD44/EREG/FGR/ITGAX/LAPTM5/MSR1/NFAM1/PLAUR/RAB31/RIN3/SLC11A1/SRGN/TFRC/THBS1
M0741	52	99	GO:0046903	biological_process	secretion	3.53718e-06	0.000111796	15	1480	19904	ANPEP/C5AR1/CD44/FGR/HMOX1/IL1B/ITGAX/KMO/NFAM1/PLAUR/RAB31/SLC11A1/SLC16A10/SRGN/THBS1
M0741	52	100	GO:0060089	molecular_function	molecular transducer activity	3.57477e-06	0.000111855	16	1686	19904	ANPEP/C5AR1/C5AR2/CD44/FGR/GPR183/IL1R2/ITGAX/MAP2K1/MAP3K8/MSR1/NFAM1/PLAUR/PTK2B/TFRC/TREM1
M0741	52	101	GO:0009968	biological_process	negative regulation of signal transduction	3.80166e-06	0.000117776	14	1293	19904	AREG/CD44/EREG/HMOX1/IL1B/IL1R2/LAPTM5/NLRP3/PLAUR/RGS1/RGS2/RNF149/THBS1/UBASH3B
M0741	52	102	GO:0043312	biological_process	neutrophil degranulation	3.87727e-06	0.000118941	9	482	19904	ANPEP/C5AR1/CD44/FGR/ITGAX/NFAM1/PLAUR/RAB31/SLC11A1
M0741	52	103	GO:0034110	biological_process	regulation of homotypic cell-cell adhesion	3.9828e-06	0.000120992	8	360	19904	CD44/IL1B/LAPTM5/MAP3K8/NLRP3/PLAUR/TFRC/UBASH3B
M0741	52	104	GO:0043087	biological_process	regulation of GTPase activity	4.21622e-06	0.000125643	9	487	19904	DOCK10/DOCK4/FGD4/PTK2B/RGS1/RGS2/RIN3/SIPA1L1/VAV2
M0741	52	105	GO:0002283	biological_process	neutrophil activation involved in immune response	4.21622e-06	0.000125643	9	487	19904	ANPEP/C5AR1/CD44/FGR/ITGAX/NFAM1/PLAUR/RAB31/SLC11A1
M0741	52	106	GO:0032102	biological_process	negative regulation of response to external stimulus	4.28699e-06	0.000126547	9	488	19904	C5AR2/FGR/HMOX1/IL1R2/NLRP3/PLAUR/RIN3/THBS1/UBASH3B
M0741	52	107	GO:0019221	biological_process	cytokine-mediated signaling pathway	5.07341e-06	0.000147422	11	793	19904	ACSL1/CD44/CXCL3/EREG/HMOX1/IL1B/IL1R2/ITGAX/LAPTM5/MAP3K8/PTK2B
M0741	52	108	GO:0002446	biological_process	neutrophil mediated immunity	5.1355e-06	0.000147422	9	499	19904	ANPEP/C5AR1/CD44/FGR/ITGAX/NFAM1/PLAUR/RAB31/SLC11A1
M0741	52	109	GO:0042119	biological_process	neutrophil activation	5.1355e-06	0.000147422	9	499	19904	ANPEP/C5AR1/CD44/FGR/ITGAX/NFAM1/PLAUR/RAB31/SLC11A1
M0741	52	110	GO:0045766	biological_process	positive regulation of angiogenesis	5.40437e-06	0.000152291	6	171	19904	C5AR1/HMOX1/IL1B/ITGAX/PTK2B/THBS1
M0741	52	111	GO:0051240	biological_process	positive regulation of multicellular organismal process	5.415e-06	0.000152291	16	1741	19904	BASP1/C5AR1/EREG/FGR/HMOX1/IL1B/ITGAX/LAPTM5/MAP2K1/NFAM1/NLRP3/PTK2B/RGS2/SLC11A1/TFRC/THBS1
M0741	52	112	GO:0050778	biological_process	positive regulation of immune response	5.45113e-06	0.000152291	11	799	19904	C5AR1/C5AR2/EREG/FGR/IL1B/LAPTM5/NFAM1/NLRP3/SLC11A1/TFRC/VAV2
M0741	52	113	GO:0042113	biological_process	B cell activation	5.63281e-06	0.000155974	7	266	19904	DOCK10/GPR183/LAPTM5/NFAM1/PTK2B/SAMSN1/TFRC
M0741	52	114	GO:0036230	biological_process	granulocyte activation	5.74752e-06	0.000157754	9	506	19904	ANPEP/C5AR1/CD44/FGR/ITGAX/NFAM1/PLAUR/RAB31/SLC11A1
M0741	52	115	GO:0006909	biological_process	phagocytosis	6.5182e-06	0.000177352	7	272	19904	FGR/IL1B/MSR1/RAB31/SLC11A1/THBS1/VAV2
M0741	52	116	GO:0004878	molecular_function	complement component C5a receptor activity	6.69445e-06	0.000177516	2	2	19904	C5AR1/C5AR2
M0741	52	117	GO:0038178	biological_process	complement component C5a signaling pathway	6.69445e-06	0.000177516	2	2	19904	C5AR1/C5AR2
M0741	52	118	GO:0006876	biological_process	cellular cadmium ion homeostasis	6.69445e-06	0.000177516	2	2	19904	SLC11A1/SLC39A8
M0741	52	119	GO:0098602	biological_process	single organism cell adhesion	6.81487e-06	0.000178798	11	818	19904	CD44/GPR183/IL1B/ITGAX/LAPTM5/MAP3K8/NLRP3/PLAUR/SLC11A1/TFRC/UBASH3B
M0741	52	120	GO:0022603	biological_process	regulation of anatomical structure morphogenesis	6.85706e-06	0.000178798	13	1169	19904	BASP1/C5AR1/CD44/FGD4/FGR/HMOX1/IL1B/ITGAX/MAP2K1/PTK2B/SIPA1L1/TFRC/THBS1
M0741	52	121	GO:1903034	biological_process	regulation of response to wounding	6.92753e-06	0.000179143	10	662	19904	C5AR1/C5AR2/FGR/IL1B/IL1R2/MAP2K1/NLRP3/PLAUR/THBS1/UBASH3B
M0741	52	122	GO:0098552	cellular_component	side of membrane	9.41088e-06	0.000241366	9	538	19904	ANPEP/FGR/ITGAX/MSR1/PTK2B/RGS1/RGS2/TFRC/THBS1
M0741	52	123	GO:1904018	biological_process	positive regulation of vasculature development	9.58818e-06	0.000241947	6	189	19904	C5AR1/HMOX1/IL1B/ITGAX/PTK2B/THBS1
M0741	52	124	GO:0030666	cellular_component	endocytic vesicle membrane	9.58818e-06	0.000241947	6	189	19904	AREG/EREG/MSR1/RAB31/SLC11A1/TFRC
M0741	52	125	GO:0030141	cellular_component	secretory granule	9.68511e-06	0.000242438	11	849	19904	ANPEP/C5AR1/CD44/FGR/ITGAX/NFAM1/PLAUR/RAB31/SLC11A1/SRGN/THBS1
M0741	52	126	GO:0070372	biological_process	regulation of ERK1 and ERK2 cascade	1.0121e-05	0.000251339	7	291	19904	C5AR1/C5AR2/CD44/GPR183/IL1B/MAP2K1/PTK2B
M0741	52	127	GO:0045055	biological_process	regulated exocytosis	1.02058e-05	0.000251449	10	692	19904	ANPEP/C5AR1/CD44/FGR/HMOX1/ITGAX/NFAM1/PLAUR/RAB31/SLC11A1
M0741	52	128	GO:0002285	biological_process	lymphocyte activation involved in immune response	1.04891e-05	0.000256409	6	192	19904	DOCK10/GPR183/NLRP3/PTK2B/SLC11A1/TFRC
M0741	52	129	GO:0033993	biological_process	response to lipid	1.16691e-05	0.000283043	11	866	19904	ACSL1/AREG/C5AR1/CXCL3/HMOX1/IL1B/KMO/NLRP3/PTK2B/SLC11A1/THBS1
M0741	52	130	GO:0070613	biological_process	regulation of protein processing	1.18315e-05	0.000284775	5	114	19904	C5AR1/C5AR2/IL1B/IL1R2/THBS1
M0741	52	131	GO:0004872	molecular_function	receptor activity	1.23426e-05	0.000292632	15	1640	19904	ANPEP/C5AR1/C5AR2/CD44/FGR/GPR183/IL1R2/ITGAX/MAP2K1/MSR1/NFAM1/PLAUR/PTK2B/TFRC/TREM1
M0741	52	132	GO:1903317	biological_process	regulation of protein maturation	1.2345e-05	0.000292632	5	115	19904	C5AR1/C5AR2/IL1B/IL1R2/THBS1
M0741	52	133	GO:0002685	biological_process	regulation of leukocyte migration	1.48049e-05	0.000345706	6	204	19904	C5AR1/C5AR2/HMOX1/PTK2B/RIN3/THBS1
M0741	52	134	GO:0070374	biological_process	positive regulation of ERK1 and ERK2 cascade	1.48049e-05	0.000345706	6	204	19904	C5AR1/C5AR2/CD44/GPR183/MAP2K1/PTK2B
M0741	52	135	GO:0007169	biological_process	transmembrane receptor protein tyrosine kinase signaling pathway	1.56576e-05	0.000362874	10	727	19904	AREG/EREG/FGR/IL1B/PLAUR/PTK2B/SIPA1L1/THBS1/UBASH3B/VAV2
M0741	52	136	GO:0002688	biological_process	regulation of leukocyte chemotaxis	1.58025e-05	0.000362874	5	121	19904	C5AR1/C5AR2/PTK2B/RIN3/THBS1
M0741	52	137	GO:0070371	biological_process	ERK1 and ERK2 cascade	1.58881e-05	0.000362874	7	312	19904	C5AR1/C5AR2/CD44/GPR183/IL1B/MAP2K1/PTK2B
M0741	52	138	GO:0002250	biological_process	adaptive immune response	1.68904e-05	0.000382265	8	439	19904	GPR183/IL1B/NLRP3/PTK2B/SAMSN1/SLC11A1/TFRC/TREM1
M0741	52	139	GO:0097529	biological_process	myeloid leukocyte migration	1.69814e-05	0.000382265	6	209	19904	C5AR1/C5AR2/CXCL3/PTK2B/RIN3/THBS1
M0741	52	140	GO:0002697	biological_process	regulation of immune effector process	1.8323e-05	0.00040952	8	444	19904	C5AR1/C5AR2/FGR/HMOX1/IL1B/LAPTM5/NLRP3/TFRC
M0741	52	141	GO:0030155	biological_process	regulation of cell adhesion	1.93318e-05	0.000429001	10	745	19904	CD44/IL1B/LAPTM5/MAP3K8/NLRP3/PLAUR/PTK2B/TFRC/THBS1/UBASH3B
M0741	52	142	GO:0050864	biological_process	regulation of B cell activation	1.99724e-05	0.000432659	5	127	19904	GPR183/LAPTM5/NFAM1/SAMSN1/TFRC
M0741	52	143	GO:0055073	biological_process	cadmium ion homeostasis	2.00497e-05	0.000432659	2	3	19904	SLC11A1/SLC39A8
M0741	52	144	GO:0019805	biological_process	quinolinate biosynthetic process	2.00497e-05	0.000432659	2	3	19904	KMO/KYNU
M0741	52	145	GO:0043420	biological_process	anthranilate metabolic process	2.00497e-05	0.000432659	2	3	19904	KMO/KYNU
M0741	52	146	GO:0008284	biological_process	positive regulation of cell proliferation	2.09309e-05	0.000448581	11	922	19904	AREG/C5AR1/C5AR2/EREG/GPR183/HMOX1/IL1B/ITGAX/PTK2B/TFRC/THBS1
M0741	52	147	GO:0002683	biological_process	negative regulation of immune system process	2.20875e-05	0.000470149	9	599	19904	C5AR2/FGR/HMOX1/LAPTM5/PTK2B/RIN3/SAMSN1/THBS1/UBASH3B
M0741	52	148	GO:0022407	biological_process	regulation of cell-cell adhesion	2.32497e-05	0.000488712	8	459	19904	CD44/IL1B/LAPTM5/MAP3K8/NLRP3/PLAUR/TFRC/UBASH3B
M0741	52	149	GO:0050920	biological_process	regulation of chemotaxis	2.3272e-05	0.000488712	6	221	19904	C5AR1/C5AR2/GPR183/PTK2B/RIN3/THBS1
M0741	52	150	GO:0032147	biological_process	activation of protein kinase activity	2.36852e-05	0.000494073	7	332	19904	C5AR1/IL1B/MAP2K1/MAP3K8/PTK2B/SLC11A1/THBS1
M0741	52	151	GO:0030139	cellular_component	endocytic vesicle	2.46136e-05	0.00051004	7	334	19904	AREG/EREG/MSR1/RAB31/RIN3/SLC11A1/TFRC
M0741	52	152	GO:0051345	biological_process	positive regulation of hydrolase activity	2.50912e-05	0.000516516	10	768	19904	C5AR1/DOCK10/DOCK4/LAPTM5/NLRP3/PTK2B/RGS1/RGS2/RIN3/SIPA1L1
M0741	52	153	GO:0002696	biological_process	positive regulation of leukocyte activation	2.55719e-05	0.000519575	7	336	19904	FGR/GPR183/IL1B/MAP3K8/NLRP3/TFRC/THBS1
M0741	52	154	GO:0043405	biological_process	regulation of MAP kinase activity	2.55719e-05	0.000519575	7	336	19904	C5AR1/IL1B/MAP2K1/MAP3K8/PTK2B/RGS2/THBS1
M0741	52	155	GO:0034112	biological_process	positive regulation of homotypic cell-cell adhesion	2.57432e-05	0.00051968	6	225	19904	CD44/IL1B/MAP3K8/NLRP3/PLAUR/TFRC
M0741	52	156	GO:0046942	biological_process	carboxylic acid transport	2.81032e-05	0.000563685	7	341	19904	ACSL1/IL1B/KMO/RGS2/SLC11A1/SLC16A10/THBS1
M0741	52	157	GO:0015849	biological_process	organic acid transport	2.86334e-05	0.000570662	7	342	19904	ACSL1/IL1B/KMO/RGS2/SLC11A1/SLC16A10/THBS1
M0741	52	158	GO:0002699	biological_process	positive regulation of immune effector process	2.9125e-05	0.000576786	6	230	19904	FGR/HMOX1/IL1B/LAPTM5/NLRP3/TFRC
M0741	52	159	GO:0050867	biological_process	positive regulation of cell activation	3.25812e-05	0.000641173	7	349	19904	FGR/GPR183/IL1B/MAP3K8/NLRP3/TFRC/THBS1
M0741	52	160	GO:0070489	biological_process	T cell aggregation	3.59646e-05	0.000698964	8	488	19904	CD44/GPR183/IL1B/LAPTM5/MAP3K8/NLRP3/SLC11A1/TFRC
M0741	52	161	GO:0042110	biological_process	T cell activation	3.59646e-05	0.000698964	8	488	19904	CD44/GPR183/IL1B/LAPTM5/MAP3K8/NLRP3/SLC11A1/TFRC
M0741	52	162	GO:0015711	biological_process	organic anion transport	3.70224e-05	0.000710693	8	490	19904	ACSL1/IL1B/KMO/RGS2/SLC11A1/SLC16A10/SLC39A8/THBS1
M0741	52	163	GO:0071593	biological_process	lymphocyte aggregation	3.70224e-05	0.000710693	8	490	19904	CD44/GPR183/IL1B/LAPTM5/MAP3K8/NLRP3/SLC11A1/TFRC
M0741	52	164	GO:0030162	biological_process	regulation of proteolysis	3.94714e-05	0.000743445	10	810	19904	C5AR1/C5AR2/CD44/IL1B/IL1R2/LAPTM5/NLRP3/PLAUR/PTK2B/THBS1
M0741	52	165	GO:0014805	biological_process	smooth muscle adaptation	4.00322e-05	0.000743445	2	4	19904	HMOX1/IL1B
M0741	52	166	GO:0015086	molecular_function	cadmium ion transmembrane transporter activity	4.00322e-05	0.000743445	2	4	19904	SLC11A1/SLC39A8
M0741	52	167	GO:0001847	molecular_function	opsonin receptor activity	4.00322e-05	0.000743445	2	4	19904	C5AR1/C5AR2
M0741	52	168	GO:0046874	biological_process	quinolinate metabolic process	4.00322e-05	0.000743445	2	4	19904	KMO/KYNU
M0741	52	169	GO:0070486	biological_process	leukocyte aggregation	4.03534e-05	0.000743445	8	496	19904	CD44/GPR183/IL1B/LAPTM5/MAP3K8/NLRP3/SLC11A1/TFRC
M0741	52	170	GO:0006959	biological_process	humoral immune response	4.05349e-05	0.000743445	6	244	19904	C5AR1/C5AR2/GPR183/IL1B/SLC11A1/TREM1
M0741	52	171	GO:0004871	molecular_function	signal transducer activity	4.06293e-05	0.000743445	14	1593	19904	ANPEP/C5AR1/C5AR2/CD44/FGR/GPR183/IL1R2/ITGAX/MAP2K1/MAP3K8/NFAM1/PLAUR/PTK2B/TREM1
M0741	52	172	GO:0016323	cellular_component	basolateral plasma membrane	4.641e-05	0.000844285	6	250	19904	C5AR1/C5AR2/CD44/SLC16A10/SLC39A8/TFRC
M0741	52	173	GO:0018108	biological_process	peptidyl-tyrosine phosphorylation	5.22503e-05	0.0009407	7	376	19904	AREG/CD44/EREG/FGR/MAP2K1/PTK2B/SAMSN1
M0741	52	174	GO:0010758	biological_process	regulation of macrophage chemotaxis	5.26119e-05	0.0009407	3	28	19904	C5AR1/PTK2B/THBS1
M0741	52	175	GO:0002313	biological_process	mature B cell differentiation involved in immune response	5.26119e-05	0.0009407	3	28	19904	DOCK10/GPR183/PTK2B
M0741	52	176	GO:0099503	cellular_component	secretory vesicle	5.3308e-05	0.000946675	11	1021	19904	ANPEP/C5AR1/CD44/FGR/ITGAX/NFAM1/PLAUR/RAB31/SLC11A1/SRGN/THBS1
M0741	52	177	GO:0044070	biological_process	regulation of anion transport	5.35511e-05	0.000946675	5	156	19904	ACSL1/IL1B/KMO/RGS2/THBS1
M0741	52	178	GO:1901700	biological_process	response to oxygen-containing compound	5.40896e-05	0.000950822	14	1635	19904	ACSL1/AREG/C5AR1/CXCL3/EREG/HMOX1/IL1B/KMO/NLRP3/PTK2B/RAB31/RGS2/SLC11A1/THBS1
M0741	52	179	GO:0018212	biological_process	peptidyl-tyrosine modification	5.49353e-05	0.000960294	7	379	19904	AREG/CD44/EREG/FGR/MAP2K1/PTK2B/SAMSN1
M0741	52	180	GO:2000026	biological_process	regulation of multicellular organismal development	5.5762e-05	0.00096933	16	2097	19904	BASP1/C5AR1/HMOX1/IL1B/ITGAX/MAP2K1/NFAM1/NLRP3/PTK2B/RGS2/SIPA1L1/SRGN/TFRC/THBS1/TYMP/UBASH3B
M0741	52	181	GO:0030335	biological_process	positive regulation of cell migration	5.62993e-05	0.000973263	8	520	19904	C5AR1/DOCK4/FGR/HMOX1/IL1B/ITGAX/PTK2B/THBS1
M0741	52	182	GO:0071900	biological_process	regulation of protein serine/threonine kinase activity	5.8619e-05	0.0010078	8	523	19904	ACSL1/C5AR1/IL1B/MAP2K1/MAP3K8/PTK2B/RGS2/THBS1
M0741	52	183	GO:0002312	biological_process	B cell activation involved in immune response	5.93884e-05	0.00101544	4	81	19904	DOCK10/GPR183/PTK2B/TFRC
M0741	52	184	GO:0050673	biological_process	epithelial cell proliferation	6.06457e-05	0.00103131	7	385	19904	AREG/C5AR1/C5AR2/EREG/HMOX1/MAP2K1/THBS1
M0741	52	185	GO:0002526	biological_process	acute inflammatory response	6.40693e-05	0.00108364	5	162	19904	C5AR1/C5AR2/IL1B/NLRP3/TREM1
M0741	52	186	GO:0098609	biological_process	cell-cell adhesion	6.51987e-05	0.0010912	11	1044	19904	CD44/GPR183/IL1B/ITGAX/LAPTM5/MAP3K8/NLRP3/PLAUR/SLC11A1/TFRC/UBASH3B
M0741	52	187	GO:0002700	biological_process	regulation of production of molecular mediator of immune response	6.59671e-05	0.0010912	5	163	19904	HMOX1/IL1B/LAPTM5/NLRP3/TFRC
M0741	52	188	GO:0006508	biological_process	proteolysis	6.62948e-05	0.0010912	15	1892	19904	ANPEP/C5AR1/C5AR2/CD44/IL1B/IL1R2/LAPTM5/NLRP3/PLAUR/PTK2B/RNF149/SRGN/TFRC/THBS1/UBXN2B
M0741	52	189	GO:0015691	biological_process	cadmium ion transport	6.66087e-05	0.0010912	2	5	19904	SLC11A1/SLC39A8
M0741	52	190	GO:0070487	biological_process	monocyte aggregation	6.66087e-05	0.0010912	2	5	19904	CD44/IL1B
M0741	52	191	GO:0070574	biological_process	cadmium ion transmembrane transport	6.66087e-05	0.0010912	2	5	19904	SLC11A1/SLC39A8
M0741	52	192	GO:0016485	biological_process	protein processing	6.90082e-05	0.00112462	7	393	19904	C5AR1/C5AR2/IL1B/IL1R2/LAPTM5/SRGN/THBS1
M0741	52	193	GO:2000191	biological_process	regulation of fatty acid transport	7.17904e-05	0.0011579	3	31	19904	ACSL1/IL1B/THBS1
M0741	52	194	GO:0043552	biological_process	positive regulation of phosphatidylinositol 3-kinase activity	7.17904e-05	0.0011579	3	31	19904	FGR/PTK2B/VAV2
M0741	52	195	GO:0022409	biological_process	positive regulation of cell-cell adhesion	7.25683e-05	0.00116444	6	271	19904	CD44/IL1B/MAP3K8/NLRP3/PLAUR/TFRC
M0741	52	196	GO:0007159	biological_process	leukocyte cell-cell adhesion	7.42778e-05	0.00118579	8	541	19904	CD44/GPR183/IL1B/LAPTM5/MAP3K8/NLRP3/SLC11A1/TFRC
M0741	52	197	GO:0042493	biological_process	response to drug	7.58812e-05	0.00120524	7	399	19904	ACSL1/HMOX1/IL1B/PTK2B/RNF149/TFRC/THBS1
M0741	52	198	GO:2000147	biological_process	positive regulation of cell motility	7.71985e-05	0.00121997	8	544	19904	C5AR1/DOCK4/FGR/HMOX1/IL1B/ITGAX/PTK2B/THBS1
M0741	52	199	GO:0002819	biological_process	regulation of adaptive immune response	8.04965e-05	0.0012657	5	170	19904	IL1B/NLRP3/SAMSN1/SLC11A1/TFRC
M0741	52	200	GO:0051219	molecular_function	phosphoprotein binding	8.21242e-05	0.00128483	4	88	19904	FGR/SAMSN1/UBASH3B/VAV2
M0741	52	201	GO:0005154	molecular_function	epidermal growth factor receptor binding	8.6818e-05	0.00135151	3	33	19904	AREG/EREG/VAV2
M0741	52	202	GO:0043547	biological_process	positive regulation of GTPase activity	9.27053e-05	0.00143071	7	412	19904	DOCK10/DOCK4/PTK2B/RGS1/RGS2/RIN3/SIPA1L1
M0741	52	203	GO:0051272	biological_process	positive regulation of cellular component movement	9.32774e-05	0.00143071	8	559	19904	C5AR1/DOCK4/FGR/HMOX1/IL1B/ITGAX/PTK2B/THBS1
M0741	52	204	GO:0002521	biological_process	leukocyte differentiation	9.32774e-05	0.00143071	8	559	19904	DOCK10/GPR183/IL1B/NFAM1/NLRP3/PTK2B/TFRC/UBASH3B
M0741	52	205	GO:0002335	biological_process	mature B cell differentiation	9.50443e-05	0.0014507	3	34	19904	DOCK10/GPR183/PTK2B
M0741	52	206	GO:0050764	biological_process	regulation of phagocytosis	9.76495e-05	0.00148323	4	92	19904	FGR/IL1B/RAB31/SLC11A1
M0741	52	207	GO:0034354	biological_process	'de novo' NAD biosynthetic process from tryptophan	9.97458e-05	0.0015005	2	6	19904	KMO/KYNU
M0741	52	208	GO:0010746	biological_process	regulation of plasma membrane long-chain fatty acid transport	9.97458e-05	0.0015005	2	6	19904	ACSL1/THBS1
M0741	52	209	GO:0006897	biological_process	endocytosis	0.000101141	0.00151421	9	729	19904	FGR/IL1B/MSR1/RAB31/RIN3/SLC11A1/TFRC/THBS1/VAV2
M0741	52	210	GO:0090218	biological_process	positive regulation of lipid kinase activity	0.000103763	0.00154607	3	35	19904	FGR/PTK2B/VAV2
M0741	52	211	GO:0050795	biological_process	regulation of behavior	0.000105329	0.00155227	6	290	19904	C5AR1/C5AR2/GPR183/PTK2B/RIN3/THBS1
M0741	52	212	GO:0040017	biological_process	positive regulation of locomotion	0.000105472	0.00155227	8	569	19904	C5AR1/DOCK4/FGR/HMOX1/IL1B/ITGAX/PTK2B/THBS1
M0741	52	213	GO:0002718	biological_process	regulation of cytokine production involved in immune response	0.000106164	0.00155227	4	94	19904	HMOX1/IL1B/LAPTM5/NLRP3
M0741	52	214	GO:0002367	biological_process	cytokine production involved in immune response	0.000106164	0.00155227	4	94	19904	HMOX1/IL1B/LAPTM5/NLRP3
M0741	52	215	GO:0014070	biological_process	response to organic cyclic compound	0.000108352	0.0015769	10	914	19904	ACSL1/AREG/HMOX1/IL1B/KYNU/MAP2K1/MSR1/NLRP3/PTK2B/THBS1
M0741	52	216	GO:0045785	biological_process	positive regulation of cell adhesion	0.000110829	0.00160548	7	424	19904	CD44/IL1B/MAP3K8/NLRP3/PLAUR/PTK2B/TFRC
M0741	52	217	GO:1901565	biological_process	organonitrogen compound catabolic process	0.00012267	0.00176882	7	431	19904	ANPEP/CD44/HMOX1/KMO/KYNU/SDS/TYMP
M0741	52	218	GO:0051604	biological_process	protein maturation	0.000124443	0.00178299	7	432	19904	C5AR1/C5AR2/IL1B/IL1R2/LAPTM5/SRGN/THBS1
M0741	52	219	GO:0002673	biological_process	regulation of acute inflammatory response	0.000124792	0.00178299	4	98	19904	C5AR1/C5AR2/IL1B/NLRP3
M0741	52	220	GO:0006875	biological_process	cellular metal ion homeostasis	0.000126226	0.00179528	8	584	19904	C5AR1/C5AR2/HMOX1/PTK2B/SLC11A1/SLC39A8/TFRC/UBASH3B
M0741	52	221	GO:0038023	molecular_function	signaling receptor activity	0.000129127	0.00182823	13	1547	19904	ANPEP/C5AR1/C5AR2/CD44/FGR/GPR183/IL1R2/ITGAX/MAP2K1/NFAM1/PLAUR/PTK2B/TREM1
M0741	52	222	GO:0045742	biological_process	positive regulation of epidermal growth factor receptor signaling pathway	0.000133005	0.00187466	3	38	19904	AREG/EREG/PLAUR
M0741	52	223	GO:0002440	biological_process	production of molecular mediator of immune response	0.000135822	0.00190577	5	190	19904	HMOX1/IL1B/LAPTM5/NLRP3/TFRC
M0741	52	224	GO:0045765	biological_process	regulation of angiogenesis	0.000138727	0.00193784	6	305	19904	C5AR1/HMOX1/IL1B/ITGAX/PTK2B/THBS1
M0741	52	225	GO:0034627	biological_process	'de novo' NAD biosynthetic process	0.00013941	0.00193873	2	7	19904	KMO/KYNU
M0741	52	226	GO:0032892	biological_process	positive regulation of organic acid transport	0.000143824	0.00198249	3	39	19904	ACSL1/IL1B/KMO
M0741	52	227	GO:1901186	biological_process	positive regulation of ERBB signaling pathway	0.000143824	0.00198249	3	39	19904	AREG/EREG/PLAUR
M0741	52	228	GO:0042060	biological_process	wound healing	0.000145171	0.00199229	8	596	19904	CD44/EREG/HMOX1/PLAUR/SLC11A1/THBS1/UBASH3B/VAV2
M0741	52	229	GO:0005102	molecular_function	receptor binding	0.000150729	0.00205803	13	1571	19904	AREG/CXCL3/DOCK4/EREG/FGR/IL1B/ITGAX/PLAUR/PTK2B/SIPA1L1/THBS1/TYMP/VAV2
M0741	52	230	GO:0002824	biological_process	positive regulation of adaptive immune response based on somatic recombination of immune receptors built from immunoglobulin superfamily domains	0.000151278	0.00205803	4	103	19904	IL1B/NLRP3/SLC11A1/TFRC
M0741	52	231	GO:0048246	biological_process	macrophage chemotaxis	0.000155199	0.00210224	3	40	19904	C5AR1/PTK2B/THBS1
M0741	52	232	GO:0005887	cellular_component	integral component of plasma membrane	0.000175401	0.00236564	13	1595	19904	C5AR1/CD44/EREG/GPR183/ITGAX/LAPTM5/MSR1/PLAUR/PTK2B/SLC11A1/SLC16A10/SLC39A8/TFRC
M0741	52	233	GO:0048534	biological_process	hematopoietic or lymphoid organ development	0.000179345	0.0024025	10	972	19904	DOCK10/GPR183/IL1B/MAP2K1/NFAM1/NLRP3/PTK2B/TFRC/THBS1/UBASH3B
M0741	52	234	GO:0002686	biological_process	negative regulation of leukocyte migration	0.000179669	0.0024025	3	42	19904	C5AR2/HMOX1/RIN3
M0741	52	235	GO:0050866	biological_process	negative regulation of cell activation	0.00018076	0.0024068	5	202	19904	FGR/HMOX1/LAPTM5/SAMSN1/UBASH3B
M0741	52	236	GO:0002821	biological_process	positive regulation of adaptive immune response	0.000181611	0.00240788	4	108	19904	IL1B/NLRP3/SLC11A1/TFRC
M0741	52	237	GO:0005384	molecular_function	manganese ion transmembrane transporter activity	0.000185569	0.00242948	2	8	19904	SLC11A1/SLC39A8
M0741	52	238	GO:0005381	molecular_function	iron ion transmembrane transporter activity	0.000185569	0.00242948	2	8	19904	SLC11A1/SLC39A8
M0741	52	239	GO:0097052	biological_process	L-kynurenine metabolic process	0.000185569	0.00242948	2	8	19904	KMO/KYNU
M0741	52	240	GO:0080134	biological_process	regulation of response to stress	0.000192496	0.00249991	14	1840	19904	C5AR1/C5AR2/CD44/EREG/FGR/HMOX1/IL1B/IL1R2/MAP2K1/NLRP3/PLAUR/PTK2B/THBS1/UBASH3B
M0741	52	241	GO:0050678	biological_process	regulation of epithelial cell proliferation	0.000192547	0.00249991	6	324	19904	AREG/C5AR1/C5AR2/EREG/HMOX1/THBS1
M0741	52	242	GO:0007155	biological_process	cell adhesion	0.000196133	0.00253594	13	1613	19904	CD44/GPR183/IL1B/ITGAX/LAPTM5/MAP3K8/NLRP3/PLAUR/PTK2B/SLC11A1/TFRC/THBS1/UBASH3B
M0741	52	243	GO:0071902	biological_process	positive regulation of protein serine/threonine kinase activity	0.000199055	0.00255264	6	326	19904	ACSL1/C5AR1/IL1B/MAP2K1/PTK2B/THBS1
M0741	52	244	GO:0032496	biological_process	response to lipopolysaccharide	0.000199055	0.00255264	6	326	19904	C5AR1/CXCL3/IL1B/KMO/NLRP3/SLC11A1
M0741	52	245	GO:0022610	biological_process	biological adhesion	0.00020475	0.00261495	13	1620	19904	CD44/GPR183/IL1B/ITGAX/LAPTM5/MAP3K8/NLRP3/PLAUR/PTK2B/SLC11A1/TFRC/THBS1/UBASH3B
M0741	52	246	GO:0001784	molecular_function	phosphotyrosine binding	0.000206515	0.00262676	3	44	19904	FGR/SAMSN1/VAV2
M0741	52	247	GO:0009617	biological_process	response to bacterium	0.000212025	0.00268594	8	630	19904	C5AR1/CXCL3/FGR/IL1B/KMO/NLRP3/RGS1/SLC11A1
M0741	52	248	GO:1901342	biological_process	regulation of vasculature development	0.000216091	0.0027264	6	331	19904	C5AR1/HMOX1/IL1B/ITGAX/PTK2B/THBS1
M0741	52	249	GO:0051094	biological_process	positive regulation of developmental process	0.00021774	0.00273618	12	1408	19904	BASP1/C5AR1/HMOX1/IL1B/ITGAX/MAP2K1/MSR1/NLRP3/PTK2B/RGS2/TFRC/THBS1
M0741	52	250	GO:0043281	biological_process	regulation of cysteine-type endopeptidase activity involved in apoptotic process	0.000226217	0.00282006	5	212	19904	CD44/LAPTM5/NLRP3/PLAUR/THBS1
M0741	52	251	GO:0002703	biological_process	regulation of leukocyte mediated immunity	0.000226217	0.00282006	5	212	19904	FGR/HMOX1/IL1B/NLRP3/TFRC
M0741	52	252	GO:0002315	biological_process	marginal zone B cell differentiation	0.00023819	0.00294354	2	9	19904	DOCK10/PTK2B
M0741	52	253	GO:0071421	biological_process	manganese ion transmembrane transport	0.00023819	0.00294354	2	9	19904	SLC11A1/SLC39A8
M0741	52	254	GO:0002702	biological_process	positive regulation of production of molecular mediator of immune response	0.000238945	0.00294354	4	116	19904	IL1B/LAPTM5/NLRP3/TFRC
M0741	52	255	GO:0005085	molecular_function	guanyl-nucleotide exchange factor activity	0.000246655	0.0030266	5	216	19904	DOCK10/DOCK4/FGD4/RIN3/VAV2
M0741	52	256	GO:0046916	biological_process	cellular transition metal ion homeostasis	0.000255101	0.00311801	4	118	19904	HMOX1/SLC11A1/SLC39A8/TFRC
M0741	52	257	GO:1903035	biological_process	negative regulation of response to wounding	0.000257628	0.00313664	6	342	19904	FGR/IL1R2/NLRP3/PLAUR/THBS1/UBASH3B
M0741	52	258	GO:0002237	biological_process	response to molecule of bacterial origin	0.000265813	0.00322376	6	344	19904	C5AR1/CXCL3/IL1B/KMO/NLRP3/SLC11A1
M0741	52	259	GO:1903727	biological_process	positive regulation of phospholipid metabolic process	0.000267718	0.00323432	3	48	19904	FGR/PTK2B/VAV2
M0741	52	260	GO:0031226	cellular_component	intrinsic component of plasma membrane	0.000269962	0.00324889	13	1666	19904	C5AR1/CD44/EREG/GPR183/ITGAX/LAPTM5/MSR1/PLAUR/PTK2B/SLC11A1/SLC16A10/SLC39A8/TFRC
M0741	52	261	GO:0010941	biological_process	regulation of cell death	0.000274776	0.00328853	13	1669	19904	C5AR1/CD44/FGD4/HMOX1/IL1B/KMO/LAPTM5/NLRP3/PLAUR/PTK2B/TFRC/THBS1/VAV2
M0741	52	262	GO:0002520	biological_process	immune system development	0.000275358	0.00328853	10	1025	19904	DOCK10/GPR183/IL1B/MAP2K1/NFAM1/NLRP3/PTK2B/TFRC/THBS1/UBASH3B
M0741	52	263	GO:0007173	biological_process	epidermal growth factor receptor signaling pathway	0.000280789	0.00334064	4	121	19904	AREG/EREG/PLAUR/PTK2B
M0741	52	264	GO:0055065	biological_process	metal ion homeostasis	0.000284519	0.0033722	8	658	19904	C5AR1/C5AR2/HMOX1/PTK2B/SLC11A1/SLC39A8/TFRC/UBASH3B
M0741	52	265	GO:0048646	biological_process	anatomical structure formation involved in morphogenesis	0.000287116	0.00339013	11	1235	19904	ANPEP/C5AR1/EREG/HMOX1/IL1B/ITGAX/MAP2K1/PTK2B/THBS1/TYMP/VAV2
M0741	52	266	GO:1901698	biological_process	response to nitrogen compound	0.000295334	0.00346105	10	1034	19904	AREG/C5AR1/EREG/HMOX1/IL1B/KYNU/MAP2K1/PTK2B/RAB31/RGS2
M0741	52	267	GO:0009607	biological_process	response to biotic stimulus	0.000295334	0.00346105	10	1034	19904	C5AR1/CXCL3/FGR/IL1B/ITGAX/KMO/LAPTM5/NLRP3/RGS1/SLC11A1
M0741	52	268	GO:0015911	biological_process	plasma membrane long-chain fatty acid transport	0.00029724	0.00346361	2	10	19904	ACSL1/THBS1
M0741	52	269	GO:0043406	biological_process	positive regulation of MAP kinase activity	0.000297766	0.00346361	5	225	19904	C5AR1/IL1B/MAP2K1/PTK2B/THBS1
M0741	52	270	GO:0030003	biological_process	cellular cation homeostasis	0.000299387	0.00346956	8	663	19904	C5AR1/C5AR2/HMOX1/PTK2B/SLC11A1/SLC39A8/TFRC/UBASH3B
M0741	52	271	GO:0014009	biological_process	glial cell proliferation	0.000302266	0.00347717	3	50	19904	AREG/IL1B/PTK2B
M0741	52	272	GO:0071622	biological_process	regulation of granulocyte chemotaxis	0.000302266	0.00347717	3	50	19904	C5AR1/C5AR2/THBS1
M0741	52	273	GO:0071621	biological_process	granulocyte chemotaxis	0.000308285	0.00353341	4	124	19904	C5AR1/C5AR2/CXCL3/THBS1
M0741	52	274	GO:1903039	biological_process	positive regulation of leukocyte cell-cell adhesion	0.000316473	0.00361403	5	228	19904	CD44/IL1B/MAP3K8/NLRP3/TFRC
M0741	52	275	GO:1903037	biological_process	regulation of leukocyte cell-cell adhesion	0.000319329	0.00363338	6	356	19904	CD44/IL1B/LAPTM5/MAP3K8/NLRP3/TFRC
M0741	52	276	GO:2001234	biological_process	negative regulation of apoptotic signaling pathway	0.000322903	0.00366074	5	229	19904	CD44/HMOX1/IL1B/PLAUR/THBS1
M0741	52	277	GO:0002429	biological_process	immune response-activating cell surface receptor signaling pathway	0.000324144	0.00366154	6	357	19904	C5AR1/C5AR2/FGR/LAPTM5/NFAM1/VAV2
M0741	52	278	GO:0030449	biological_process	regulation of complement activation	0.000339568	0.00382197	3	52	19904	C5AR1/C5AR2/IL1B
M0741	52	279	GO:0006873	biological_process	cellular ion homeostasis	0.000347864	0.00390131	8	678	19904	C5AR1/C5AR2/HMOX1/PTK2B/SLC11A1/SLC39A8/TFRC/UBASH3B
M0741	52	280	GO:0006569	biological_process	tryptophan catabolic process	0.000362685	0.00399182	2	11	19904	KMO/KYNU
M0741	52	281	GO:0002604	biological_process	regulation of dendritic cell antigen processing and presentation	0.000362685	0.00399182	2	11	19904	SLC11A1/THBS1
M0741	52	282	GO:0046218	biological_process	indolalkylamine catabolic process	0.000362685	0.00399182	2	11	19904	KMO/KYNU
M0741	52	283	GO:0042436	biological_process	indole-containing compound catabolic process	0.000362685	0.00399182	2	11	19904	KMO/KYNU
M0741	52	284	GO:0004875	molecular_function	complement receptor activity	0.000362685	0.00399182	2	11	19904	C5AR1/C5AR2
M0741	52	285	GO:2000116	biological_process	regulation of cysteine-type endopeptidase activity	0.000363589	0.00399182	5	235	19904	CD44/LAPTM5/NLRP3/PLAUR/THBS1
M0741	52	286	GO:0007167	biological_process	enzyme linked receptor protein signaling pathway	0.000365457	0.0039983	10	1062	19904	AREG/EREG/FGR/IL1B/PLAUR/PTK2B/SIPA1L1/THBS1/UBASH3B/VAV2
M0741	52	287	GO:0009986	cellular_component	cell surface	0.000369139	0.00402452	9	867	19904	ANPEP/AREG/C5AR1/CD44/ITGAX/MSR1/PLAUR/TFRC/THBS1
M0741	52	288	GO:0043551	biological_process	regulation of phosphatidylinositol 3-kinase activity	0.000379714	0.00412544	3	54	19904	FGR/PTK2B/VAV2
M0741	52	289	GO:0006820	biological_process	anion transport	0.000387354	0.00419387	8	689	19904	ACSL1/IL1B/KMO/RGS2/SLC11A1/SLC16A10/SLC39A8/THBS1
M0741	52	290	GO:0030195	biological_process	negative regulation of blood coagulation	0.000400882	0.00432538	3	55	19904	PLAUR/THBS1/UBASH3B
M0741	52	291	GO:0042981	biological_process	regulation of apoptotic process	0.000404562	0.00435009	12	1506	19904	C5AR1/CD44/FGD4/HMOX1/IL1B/LAPTM5/NLRP3/PLAUR/PTK2B/TFRC/THBS1/VAV2
M0741	52	292	GO:0006911	biological_process	phagocytosis, engulfment	0.000422795	0.00449975	3	56	19904	MSR1/RAB31/THBS1
M0741	52	293	GO:0045309	molecular_function	protein phosphorylated amino acid binding	0.000422795	0.00449975	3	56	19904	FGR/SAMSN1/VAV2
M0741	52	294	GO:1900047	biological_process	negative regulation of hemostasis	0.000422795	0.00449975	3	56	19904	PLAUR/THBS1/UBASH3B
M0741	52	295	GO:1902532	biological_process	negative regulation of intracellular signal transduction	0.000427423	0.00453358	7	529	19904	CD44/IL1B/NLRP3/PLAUR/RGS2/RNF149/THBS1
M0741	52	296	GO:0043069	biological_process	negative regulation of programmed cell death	0.000432445	0.00456219	9	886	19904	C5AR1/CD44/HMOX1/IL1B/LAPTM5/PLAUR/PTK2B/TFRC/THBS1
M0741	52	297	GO:0002430	biological_process	complement receptor mediated signaling pathway	0.000434494	0.00456219	2	12	19904	C5AR1/C5AR2
M0741	52	298	GO:0070189	biological_process	kynurenine metabolic process	0.000434494	0.00456219	2	12	19904	KMO/KYNU
M0741	52	299	GO:0010942	biological_process	positive regulation of cell death	0.000438675	0.00459069	8	702	19904	FGD4/HMOX1/KMO/LAPTM5/NLRP3/PLAUR/THBS1/VAV2
M0741	52	300	GO:0045840	biological_process	positive regulation of mitotic nuclear division	0.000445463	0.00464618	3	57	19904	EREG/IL1B/UBXN2B
M0742	25	1	GO:1900451	biological_process	positive regulation of glutamate receptor signaling pathway	9.69681e-07	0.00189864	3	16	19904	ADRB2/IFNG/RGS9
M0742	25	2	GO:1904783	biological_process	positive regulation of NMDA glutamate receptor activity	3.16839e-05	0.0238371	2	7	19904	IFNG/RGS9
M0742	25	3	GO:2000273	biological_process	positive regulation of receptor activity	5.7132e-05	0.0238371	3	60	19904	ADRB2/IFNG/RGS9
M0742	25	4	GO:0050709	biological_process	negative regulation of protein secretion	7.26244e-05	0.0238371	3	65	19904	F2R/IDH2/RAB11FIP5
M0742	25	5	GO:0007399	biological_process	nervous system development	7.75445e-05	0.0238371	11	2436	19904	ASCL2/ENC1/IDH2/IFNG/MYO6/RAP2A/RGS9/SSBP3/TSPAN2/YWHAQ/ZEB2
M0742	25	6	GO:1900449	biological_process	regulation of glutamate receptor signaling pathway	8.31183e-05	0.0238371	3	68	19904	ADRB2/IFNG/RGS9
M0742	25	7	GO:0034767	biological_process	positive regulation of ion transmembrane transport	8.52196e-05	0.0238371	4	189	19904	ADRB2/F2R/IFNG/RGS9
M0742	25	8	GO:0034764	biological_process	positive regulation of transmembrane transport	9.80945e-05	0.0240086	4	196	19904	ADRB2/F2R/IFNG/RGS9
M0742	25	9	GO:0060253	biological_process	negative regulation of glial cell proliferation	0.00011714	0.0254845	2	13	19904	ASCL2/IDH2
M0743	104	1	GO:0042776	biological_process	mitochondrial ATP synthesis coupled proton transport	3.12322e-31	7.2896e-28	15	20	19904	ATP5A1/ATP5B/ATP5C1/ATP5D/ATP5E/ATP5F1/ATP5G1/ATP5G2/ATP5G3/ATP5H/ATP5I/ATP5J/ATP5J2/ATP5L/ATP5O
M0743	104	2	GO:0005753	cellular_component	mitochondrial proton-transporting ATP synthase complex	9.75338e-30	1.13822e-26	15	23	19904	ATP5A1/ATP5B/ATP5C1/ATP5D/ATP5E/ATP5F1/ATP5G1/ATP5G2/ATP5G3/ATP5H/ATP5I/ATP5J/ATP5J2/ATP5L/ATP5O
M0743	104	3	GO:0015986	biological_process	ATP synthesis coupled proton transport	6.4478e-29	3.00983e-26	15	25	19904	ATP5A1/ATP5B/ATP5C1/ATP5D/ATP5E/ATP5F1/ATP5G1/ATP5G2/ATP5G3/ATP5H/ATP5I/ATP5J/ATP5J2/ATP5L/ATP5O
M0743	104	4	GO:0015985	biological_process	energy coupled proton transport, down electrochemical gradient	6.4478e-29	3.00983e-26	15	25	19904	ATP5A1/ATP5B/ATP5C1/ATP5D/ATP5E/ATP5F1/ATP5G1/ATP5G2/ATP5G3/ATP5H/ATP5I/ATP5J/ATP5J2/ATP5L/ATP5O
M0743	104	5	GO:0045259	cellular_component	proton-transporting ATP synthase complex	6.4478e-29	3.00983e-26	15	25	19904	ATP5A1/ATP5B/ATP5C1/ATP5D/ATP5E/ATP5F1/ATP5G1/ATP5G2/ATP5G3/ATP5H/ATP5I/ATP5J/ATP5J2/ATP5L/ATP5O
M0743	104	6	GO:0042407	biological_process	cristae formation	3.45254e-28	1.34304e-25	16	35	19904	ATP5A1/ATP5B/ATP5C1/ATP5D/ATP5E/ATP5F1/ATP5G1/ATP5G2/ATP5G3/ATP5H/ATP5I/ATP5J/ATP5J2/ATP5L/ATP5O/C19orf70
M0743	104	7	GO:0007007	biological_process	inner mitochondrial membrane organization	6.80335e-28	2.26843e-25	18	58	19904	ATP5A1/ATP5B/ATP5C1/ATP5D/ATP5E/ATP5F1/ATP5G1/ATP5G2/ATP5G3/ATP5H/ATP5I/ATP5J/ATP5J2/ATP5L/ATP5O/C19orf70/MAIP1/MINOS1
M0743	104	8	GO:0046933	molecular_function	proton-transporting ATP synthase activity, rotational mechanism	1.30151e-24	3.79715e-22	12	17	19904	ATP5A1/ATP5B/ATP5C1/ATP5D/ATP5E/ATP5F1/ATP5H/ATP5I/ATP5J/ATP5J2/ATP5L/ATP5O
M0743	104	9	GO:0098800	cellular_component	inner mitochondrial membrane protein complex	1.67786e-23	4.35126e-21	20	140	19904	ATP5A1/ATP5B/ATP5C1/ATP5D/ATP5E/ATP5F1/ATP5G1/ATP5G2/ATP5G3/ATP5H/ATP5I/ATP5J/ATP5J2/ATP5L/ATP5O/C19orf70/COX4I1/DMAC1/DMAC2/MINOS1
M0743	104	10	GO:0016469	cellular_component	proton-transporting two-sector ATPase complex	1.51104e-22	3.07001e-20	15	54	19904	ATP5A1/ATP5B/ATP5C1/ATP5D/ATP5E/ATP5F1/ATP5G1/ATP5G2/ATP5G3/ATP5H/ATP5I/ATP5J/ATP5J2/ATP5L/ATP5O
M0743	104	11	GO:0006754	biological_process	ATP biosynthetic process	1.51104e-22	3.07001e-20	15	54	19904	ATP5A1/ATP5B/ATP5C1/ATP5D/ATP5E/ATP5F1/ATP5G1/ATP5G2/ATP5G3/ATP5H/ATP5I/ATP5J/ATP5J2/ATP5L/ATP5O
M0743	104	12	GO:0044455	cellular_component	mitochondrial membrane part	1.57841e-22	3.07001e-20	23	248	19904	ATP5A1/ATP5B/ATP5C1/ATP5D/ATP5E/ATP5F1/ATP5G1/ATP5G2/ATP5G3/ATP5H/ATP5I/ATP5J/ATP5J2/ATP5L/ATP5O/C19orf70/C20orf24/COQ8A/COX4I1/DMAC1/DMAC2/MINOS1/STMP1
M0743	104	13	GO:0007006	biological_process	mitochondrial membrane organization	2.50394e-21	4.49553e-19	19	150	19904	ATP5A1/ATP5B/ATP5C1/ATP5D/ATP5E/ATP5F1/ATP5G1/ATP5G2/ATP5G3/ATP5H/ATP5I/ATP5J/ATP5J2/ATP5L/ATP5O/ATPIF1/C19orf70/MAIP1/MINOS1
M0743	104	14	GO:0009206	biological_process	purine ribonucleoside triphosphate biosynthetic process	3.4569e-21	5.76315e-19	15	65	19904	ATP5A1/ATP5B/ATP5C1/ATP5D/ATP5E/ATP5F1/ATP5G1/ATP5G2/ATP5G3/ATP5H/ATP5I/ATP5J/ATP5J2/ATP5L/ATP5O
M0743	104	15	GO:0009145	biological_process	purine nucleoside triphosphate biosynthetic process	4.45484e-21	6.93174e-19	15	66	19904	ATP5A1/ATP5B/ATP5C1/ATP5D/ATP5E/ATP5F1/ATP5G1/ATP5G2/ATP5G3/ATP5H/ATP5I/ATP5J/ATP5J2/ATP5L/ATP5O
M0743	104	16	GO:0098798	cellular_component	mitochondrial protein complex	9.08063e-21	1.31403e-18	20	190	19904	ATP5A1/ATP5B/ATP5C1/ATP5D/ATP5E/ATP5F1/ATP5G1/ATP5G2/ATP5G3/ATP5H/ATP5I/ATP5J/ATP5J2/ATP5L/ATP5O/C19orf70/COX4I1/DMAC1/DMAC2/MINOS1
M0743	104	17	GO:0000276	cellular_component	mitochondrial proton-transporting ATP synthase complex, coupling factor F(o)	9.57093e-21	1.31403e-18	10	14	19904	ATP5F1/ATP5G1/ATP5G2/ATP5G3/ATP5H/ATP5I/ATP5J/ATP5J2/ATP5L/ATP5O
M0743	104	18	GO:0009201	biological_process	ribonucleoside triphosphate biosynthetic process	1.48681e-20	1.92789e-18	15	71	19904	ATP5A1/ATP5B/ATP5C1/ATP5D/ATP5E/ATP5F1/ATP5G1/ATP5G2/ATP5G3/ATP5H/ATP5I/ATP5J/ATP5J2/ATP5L/ATP5O
M0743	104	19	GO:0005743	cellular_component	mitochondrial inner membrane	2.64486e-20	3.249e-18	27	495	19904	APOPT1/ATP5A1/ATP5B/ATP5C1/ATP5D/ATP5E/ATP5F1/ATP5G1/ATP5G2/ATP5G3/ATP5H/ATP5I/ATP5J/ATP5J2/ATP5L/ATP5O/C19orf70/C20orf24/COQ8A/COX4I1/DMAC1/DMAC2/MAIP1/MINOS1/MRPL58/SQOR/STMP1
M0743	104	20	GO:0009168	biological_process	purine ribonucleoside monophosphate biosynthetic process	5.5912e-20	6.52493e-18	15	77	19904	ATP5A1/ATP5B/ATP5C1/ATP5D/ATP5E/ATP5F1/ATP5G1/ATP5G2/ATP5G3/ATP5H/ATP5I/ATP5J/ATP5J2/ATP5L/ATP5O
M0743	104	21	GO:0009127	biological_process	purine nucleoside monophosphate biosynthetic process	6.89334e-20	7.66146e-18	15	78	19904	ATP5A1/ATP5B/ATP5C1/ATP5D/ATP5E/ATP5F1/ATP5G1/ATP5G2/ATP5G3/ATP5H/ATP5I/ATP5J/ATP5J2/ATP5L/ATP5O
M0743	104	22	GO:0009142	biological_process	nucleoside triphosphate biosynthetic process	1.54674e-19	1.64095e-17	15	82	19904	ATP5A1/ATP5B/ATP5C1/ATP5D/ATP5E/ATP5F1/ATP5G1/ATP5G2/ATP5G3/ATP5H/ATP5I/ATP5J/ATP5J2/ATP5L/ATP5O
M0743	104	23	GO:0045263	cellular_component	proton-transporting ATP synthase complex, coupling factor F(o)	1.83563e-19	1.86277e-17	10	17	19904	ATP5F1/ATP5G1/ATP5G2/ATP5G3/ATP5H/ATP5I/ATP5J/ATP5J2/ATP5L/ATP5O
M0743	104	24	GO:1990542	biological_process	mitochondrial transmembrane transport	2.33049e-19	2.2664e-17	16	106	19904	ATP5A1/ATP5B/ATP5C1/ATP5D/ATP5E/ATP5F1/ATP5G1/ATP5G2/ATP5G3/ATP5H/ATP5I/ATP5J/ATP5J2/ATP5L/ATP5O/MAIP1
M0743	104	25	GO:0044769	molecular_function	ATPase activity, coupled to transmembrane movement of ions, rotational mechanism	3.57666e-19	3.33917e-17	12	37	19904	ATP5A1/ATP5B/ATP5C1/ATP5D/ATP5E/ATP5F1/ATP5H/ATP5I/ATP5J/ATP5J2/ATP5L/ATP5O
M0743	104	26	GO:0019866	cellular_component	organelle inner membrane	5.47812e-19	4.91766e-17	27	557	19904	APOPT1/ATP5A1/ATP5B/ATP5C1/ATP5D/ATP5E/ATP5F1/ATP5G1/ATP5G2/ATP5G3/ATP5H/ATP5I/ATP5J/ATP5J2/ATP5L/ATP5O/C19orf70/C20orf24/COQ8A/COX4I1/DMAC1/DMAC2/MAIP1/MINOS1/MRPL58/SQOR/STMP1
M0743	104	27	GO:0015078	molecular_function	hydrogen ion transmembrane transporter activity	5.86506e-19	5.07002e-17	16	112	19904	ATP5A1/ATP5B/ATP5C1/ATP5D/ATP5E/ATP5F1/ATP5G1/ATP5G2/ATP5G3/ATP5H/ATP5I/ATP5J/ATP5J2/ATP5L/ATP5O/COX4I1
M0743	104	28	GO:0009156	biological_process	ribonucleoside monophosphate biosynthetic process	8.19262e-19	6.82914e-17	15	91	19904	ATP5A1/ATP5B/ATP5C1/ATP5D/ATP5E/ATP5F1/ATP5G1/ATP5G2/ATP5G3/ATP5H/ATP5I/ATP5J/ATP5J2/ATP5L/ATP5O
M0743	104	29	GO:0009124	biological_process	nucleoside monophosphate biosynthetic process	3.11064e-18	2.50353e-16	15	99	19904	ATP5A1/ATP5B/ATP5C1/ATP5D/ATP5E/ATP5F1/ATP5G1/ATP5G2/ATP5G3/ATP5H/ATP5I/ATP5J/ATP5J2/ATP5L/ATP5O
M0743	104	30	GO:0031966	cellular_component	mitochondrial membrane	9.36294e-18	7.28437e-16	29	749	19904	APOPT1/ATP5A1/ATP5B/ATP5C1/ATP5D/ATP5E/ATP5F1/ATP5G1/ATP5G2/ATP5G3/ATP5H/ATP5I/ATP5J/ATP5J2/ATP5L/ATP5O/C19orf70/C20orf24/COQ8A/COX4I1/DMAC1/DMAC2/MAIP1/MINOS1/MRPL58/NIPSNAP2/SPART/SQOR/STMP1
M0743	104	31	GO:0046129	biological_process	purine ribonucleoside biosynthetic process	1.21788e-17	8.8829e-16	15	108	19904	ATP5A1/ATP5B/ATP5C1/ATP5D/ATP5E/ATP5F1/ATP5G1/ATP5G2/ATP5G3/ATP5H/ATP5I/ATP5J/ATP5J2/ATP5L/ATP5O
M0743	104	32	GO:0042451	biological_process	purine nucleoside biosynthetic process	1.21788e-17	8.8829e-16	15	108	19904	ATP5A1/ATP5B/ATP5C1/ATP5D/ATP5E/ATP5F1/ATP5G1/ATP5G2/ATP5G3/ATP5H/ATP5I/ATP5J/ATP5J2/ATP5L/ATP5O
M0743	104	33	GO:1902600	biological_process	hydrogen ion transmembrane transport	1.45716e-17	1.03061e-15	16	136	19904	ATP5A1/ATP5B/ATP5C1/ATP5D/ATP5E/ATP5F1/ATP5G1/ATP5G2/ATP5G3/ATP5H/ATP5I/ATP5J/ATP5J2/ATP5L/ATP5O/COX4I1
M0743	104	34	GO:0007005	biological_process	mitochondrion organization	1.78909e-17	1.22816e-15	28	702	19904	APOPT1/ATP5A1/ATP5B/ATP5C1/ATP5D/ATP5E/ATP5F1/ATP5G1/ATP5G2/ATP5G3/ATP5H/ATP5I/ATP5J/ATP5J2/ATP5L/ATP5O/ATPIF1/C19orf70/C20orf24/DMAC1/DMAC2/FMC1/MAIP1/MINOS1/MRPL58/NDUFAF8/NECTIN2/NIPSNAP2
M0743	104	35	GO:0005740	cellular_component	mitochondrial envelope	5.22814e-17	3.48642e-15	29	799	19904	APOPT1/ATP5A1/ATP5B/ATP5C1/ATP5D/ATP5E/ATP5F1/ATP5G1/ATP5G2/ATP5G3/ATP5H/ATP5I/ATP5J/ATP5J2/ATP5L/ATP5O/C19orf70/C20orf24/COQ8A/COX4I1/DMAC1/DMAC2/MAIP1/MINOS1/MRPL58/NIPSNAP2/SPART/SQOR/STMP1
M0743	104	36	GO:0015992	biological_process	proton transport	5.79127e-17	3.6532e-15	16	148	19904	ATP5A1/ATP5B/ATP5C1/ATP5D/ATP5E/ATP5F1/ATP5G1/ATP5G2/ATP5G3/ATP5H/ATP5I/ATP5J/ATP5J2/ATP5L/ATP5O/COX4I1
M0743	104	37	GO:0006818	biological_process	hydrogen transport	5.79127e-17	3.6532e-15	16	148	19904	ATP5A1/ATP5B/ATP5C1/ATP5D/ATP5E/ATP5F1/ATP5G1/ATP5G2/ATP5G3/ATP5H/ATP5I/ATP5J/ATP5J2/ATP5L/ATP5O/COX4I1
M0743	104	38	GO:0042455	biological_process	ribonucleoside biosynthetic process	6.25442e-17	3.84153e-15	15	120	19904	ATP5A1/ATP5B/ATP5C1/ATP5D/ATP5E/ATP5F1/ATP5G1/ATP5G2/ATP5G3/ATP5H/ATP5I/ATP5J/ATP5J2/ATP5L/ATP5O
M0743	104	39	GO:0033177	cellular_component	proton-transporting two-sector ATPase complex, proton-transporting domain	7.6272e-17	4.56459e-15	10	27	19904	ATP5F1/ATP5G1/ATP5G2/ATP5G3/ATP5H/ATP5I/ATP5J/ATP5J2/ATP5L/ATP5O
M0743	104	40	GO:0009163	biological_process	nucleoside biosynthetic process	1.68946e-16	9.85798e-15	15	128	19904	ATP5A1/ATP5B/ATP5C1/ATP5D/ATP5E/ATP5F1/ATP5G1/ATP5G2/ATP5G3/ATP5H/ATP5I/ATP5J/ATP5J2/ATP5L/ATP5O
M0743	104	41	GO:1901659	biological_process	glycosyl compound biosynthetic process	2.70739e-16	1.54123e-14	15	132	19904	ATP5A1/ATP5B/ATP5C1/ATP5D/ATP5E/ATP5F1/ATP5G1/ATP5G2/ATP5G3/ATP5H/ATP5I/ATP5J/ATP5J2/ATP5L/ATP5O
M0743	104	42	GO:0019829	molecular_function	cation-transporting ATPase activity	1.2312e-15	6.68282e-14	12	68	19904	ATP5A1/ATP5B/ATP5C1/ATP5D/ATP5E/ATP5F1/ATP5H/ATP5I/ATP5J/ATP5J2/ATP5L/ATP5O
M0743	104	43	GO:0042625	molecular_function	ATPase coupled ion transmembrane transporter activity	1.2312e-15	6.68282e-14	12	68	19904	ATP5A1/ATP5B/ATP5C1/ATP5D/ATP5E/ATP5F1/ATP5H/ATP5I/ATP5J/ATP5J2/ATP5L/ATP5O
M0743	104	44	GO:0044429	cellular_component	mitochondrial part	4.42596e-15	2.34777e-13	31	1105	19904	APOPT1/ATP5A1/ATP5B/ATP5C1/ATP5D/ATP5E/ATP5F1/ATP5G1/ATP5G2/ATP5G3/ATP5H/ATP5I/ATP5J/ATP5J2/ATP5L/ATP5O/C19orf70/C20orf24/COQ8A/COX4I1/DMAC1/DMAC2/MAIP1/MINOS1/MRPL58/NAXE/NIPSNAP2/RIDA/SPART/SQOR/STMP1
M0743	104	45	GO:0005739	cellular_component	mitochondrion	7.61256e-15	3.94838e-13	37	1667	19904	APOPT1/ATP5A1/ATP5B/ATP5C1/ATP5D/ATP5E/ATP5F1/ATP5G1/ATP5G2/ATP5G3/ATP5H/ATP5I/ATP5J/ATP5J2/ATP5L/ATP5O/ATPIF1/C19orf70/C20orf24/COQ8A/COX4I1/DMAC1/DMAC2/FMC1/HDHD5/KYAT3/MAIP1/MINOS1/MRPL58/NAXE/NDUFAF8/NIPSNAP2/RACK1/RIDA/SPART/SQOR/STMP1
M0743	104	46	GO:0046034	biological_process	ATP metabolic process	2.66353e-14	1.35145e-12	18	305	19904	ATP5A1/ATP5B/ATP5C1/ATP5D/ATP5E/ATP5F1/ATP5G1/ATP5G2/ATP5G3/ATP5H/ATP5I/ATP5J/ATP5J2/ATP5L/ATP5O/ATPIF1/COX4I1/NIPSNAP2
M0743	104	47	GO:0006839	biological_process	mitochondrial transport	6.95627e-14	3.45445e-12	17	275	19904	ATP5A1/ATP5B/ATP5C1/ATP5D/ATP5E/ATP5F1/ATP5G1/ATP5G2/ATP5G3/ATP5H/ATP5I/ATP5J/ATP5J2/ATP5L/ATP5O/ATPIF1/MAIP1
M0743	104	48	GO:0009205	biological_process	purine ribonucleoside triphosphate metabolic process	9.79128e-14	4.76101e-12	18	329	19904	ATP5A1/ATP5B/ATP5C1/ATP5D/ATP5E/ATP5F1/ATP5G1/ATP5G2/ATP5G3/ATP5H/ATP5I/ATP5J/ATP5J2/ATP5L/ATP5O/ATPIF1/COX4I1/NIPSNAP2
M0743	104	49	GO:0009152	biological_process	purine ribonucleotide biosynthetic process	1.02481e-13	4.88146e-12	15	196	19904	ATP5A1/ATP5B/ATP5C1/ATP5D/ATP5E/ATP5F1/ATP5G1/ATP5G2/ATP5G3/ATP5H/ATP5I/ATP5J/ATP5J2/ATP5L/ATP5O
M0743	104	50	GO:0045261	cellular_component	proton-transporting ATP synthase complex, catalytic core F(1)	1.22567e-13	5.72142e-12	6	7	19904	ATP5A1/ATP5B/ATP5C1/ATP5D/ATP5E/ATP5O
M0743	104	51	GO:0009144	biological_process	purine nucleoside triphosphate metabolic process	1.26727e-13	5.79962e-12	18	334	19904	ATP5A1/ATP5B/ATP5C1/ATP5D/ATP5E/ATP5F1/ATP5G1/ATP5G2/ATP5G3/ATP5H/ATP5I/ATP5J/ATP5J2/ATP5L/ATP5O/ATPIF1/COX4I1/NIPSNAP2
M0743	104	52	GO:0009199	biological_process	ribonucleoside triphosphate metabolic process	1.40333e-13	6.2988e-12	18	336	19904	ATP5A1/ATP5B/ATP5C1/ATP5D/ATP5E/ATP5F1/ATP5G1/ATP5G2/ATP5G3/ATP5H/ATP5I/ATP5J/ATP5J2/ATP5L/ATP5O/ATPIF1/COX4I1/NIPSNAP2
M0743	104	53	GO:0006164	biological_process	purine nucleotide biosynthetic process	2.28641e-13	1.00003e-11	15	207	19904	ATP5A1/ATP5B/ATP5C1/ATP5D/ATP5E/ATP5F1/ATP5G1/ATP5G2/ATP5G3/ATP5H/ATP5I/ATP5J/ATP5J2/ATP5L/ATP5O
M0743	104	54	GO:0009167	biological_process	purine ribonucleoside monophosphate metabolic process	2.31369e-13	1.00003e-11	18	346	19904	ATP5A1/ATP5B/ATP5C1/ATP5D/ATP5E/ATP5F1/ATP5G1/ATP5G2/ATP5G3/ATP5H/ATP5I/ATP5J/ATP5J2/ATP5L/ATP5O/ATPIF1/COX4I1/NIPSNAP2
M0743	104	55	GO:0009126	biological_process	purine nucleoside monophosphate metabolic process	2.55209e-13	1.08302e-11	18	348	19904	ATP5A1/ATP5B/ATP5C1/ATP5D/ATP5E/ATP5F1/ATP5G1/ATP5G2/ATP5G3/ATP5H/ATP5I/ATP5J/ATP5J2/ATP5L/ATP5O/ATPIF1/COX4I1/NIPSNAP2
M0743	104	56	GO:0009260	biological_process	ribonucleotide biosynthetic process	2.63228e-13	1.0971e-11	15	209	19904	ATP5A1/ATP5B/ATP5C1/ATP5D/ATP5E/ATP5F1/ATP5G1/ATP5G2/ATP5G3/ATP5H/ATP5I/ATP5J/ATP5J2/ATP5L/ATP5O
M0743	104	57	GO:0009141	biological_process	nucleoside triphosphate metabolic process	3.25231e-13	1.33174e-11	18	353	19904	ATP5A1/ATP5B/ATP5C1/ATP5D/ATP5E/ATP5F1/ATP5G1/ATP5G2/ATP5G3/ATP5H/ATP5I/ATP5J/ATP5J2/ATP5L/ATP5O/ATPIF1/COX4I1/NIPSNAP2
M0743	104	58	GO:0046390	biological_process	ribose phosphate biosynthetic process	4.55795e-13	1.83418e-11	15	217	19904	ATP5A1/ATP5B/ATP5C1/ATP5D/ATP5E/ATP5F1/ATP5G1/ATP5G2/ATP5G3/ATP5H/ATP5I/ATP5J/ATP5J2/ATP5L/ATP5O
M0743	104	59	GO:0009161	biological_process	ribonucleoside monophosphate metabolic process	5.22253e-13	2.066e-11	18	363	19904	ATP5A1/ATP5B/ATP5C1/ATP5D/ATP5E/ATP5F1/ATP5G1/ATP5G2/ATP5G3/ATP5H/ATP5I/ATP5J/ATP5J2/ATP5L/ATP5O/ATPIF1/COX4I1/NIPSNAP2
M0743	104	60	GO:0072522	biological_process	purine-containing compound biosynthetic process	5.94826e-13	2.31387e-11	15	221	19904	ATP5A1/ATP5B/ATP5C1/ATP5D/ATP5E/ATP5F1/ATP5G1/ATP5G2/ATP5G3/ATP5H/ATP5I/ATP5J/ATP5J2/ATP5L/ATP5O
M0743	104	61	GO:0031967	cellular_component	organelle envelope	6.86944e-13	2.58601e-11	30	1243	19904	APOPT1/ATP5A1/ATP5B/ATP5C1/ATP5D/ATP5E/ATP5F1/ATP5G1/ATP5G2/ATP5G3/ATP5H/ATP5I/ATP5J/ATP5J2/ATP5L/ATP5O/C19orf70/C20orf24/COQ8A/COX4I1/DMAC1/DMAC2/JPT1/MAIP1/MINOS1/MRPL58/NIPSNAP2/SPART/SQOR/STMP1
M0743	104	62	GO:0031975	cellular_component	envelope	6.86944e-13	2.58601e-11	30	1243	19904	APOPT1/ATP5A1/ATP5B/ATP5C1/ATP5D/ATP5E/ATP5F1/ATP5G1/ATP5G2/ATP5G3/ATP5H/ATP5I/ATP5J/ATP5J2/ATP5L/ATP5O/C19orf70/C20orf24/COQ8A/COX4I1/DMAC1/DMAC2/JPT1/MAIP1/MINOS1/MRPL58/NIPSNAP2/SPART/SQOR/STMP1
M0743	104	63	GO:0009165	biological_process	nucleotide biosynthetic process	8.14333e-13	3.01691e-11	16	271	19904	ATP5A1/ATP5B/ATP5C1/ATP5D/ATP5E/ATP5F1/ATP5G1/ATP5G2/ATP5G3/ATP5H/ATP5I/ATP5J/ATP5J2/ATP5L/ATP5O/NAXE
M0743	104	64	GO:1901293	biological_process	nucleoside phosphate biosynthetic process	1.07727e-12	3.92866e-11	16	276	19904	ATP5A1/ATP5B/ATP5C1/ATP5D/ATP5E/ATP5F1/ATP5G1/ATP5G2/ATP5G3/ATP5H/ATP5I/ATP5J/ATP5J2/ATP5L/ATP5O/NAXE
M0743	104	65	GO:0009123	biological_process	nucleoside monophosphate metabolic process	1.13091e-12	4.06084e-11	18	380	19904	ATP5A1/ATP5B/ATP5C1/ATP5D/ATP5E/ATP5F1/ATP5G1/ATP5G2/ATP5G3/ATP5H/ATP5I/ATP5J/ATP5J2/ATP5L/ATP5O/ATPIF1/COX4I1/NIPSNAP2
M0743	104	66	GO:0042626	molecular_function	ATPase activity, coupled to transmembrane movement of substances	1.28931e-12	4.49142e-11	12	119	19904	ATP5A1/ATP5B/ATP5C1/ATP5D/ATP5E/ATP5F1/ATP5H/ATP5I/ATP5J/ATP5J2/ATP5L/ATP5O
M0743	104	67	GO:0016820	molecular_function	hydrolase activity, acting on acid anhydrides, catalyzing transmembrane movement of substances	1.28931e-12	4.49142e-11	12	119	19904	ATP5A1/ATP5B/ATP5C1/ATP5D/ATP5E/ATP5F1/ATP5H/ATP5I/ATP5J/ATP5J2/ATP5L/ATP5O
M0743	104	68	GO:0015405	molecular_function	P-P-bond-hydrolysis-driven transmembrane transporter activity	1.5767e-12	5.4118e-11	12	121	19904	ATP5A1/ATP5B/ATP5C1/ATP5D/ATP5E/ATP5F1/ATP5H/ATP5I/ATP5J/ATP5J2/ATP5L/ATP5O
M0743	104	69	GO:0043492	molecular_function	ATPase activity, coupled to movement of substances	1.74122e-12	5.80574e-11	12	122	19904	ATP5A1/ATP5B/ATP5C1/ATP5D/ATP5E/ATP5F1/ATP5H/ATP5I/ATP5J/ATP5J2/ATP5L/ATP5O
M0743	104	70	GO:0015399	molecular_function	primary active transmembrane transporter activity	1.74122e-12	5.80574e-11	12	122	19904	ATP5A1/ATP5B/ATP5C1/ATP5D/ATP5E/ATP5F1/ATP5H/ATP5I/ATP5J/ATP5J2/ATP5L/ATP5O
M0743	104	71	GO:0046128	biological_process	purine ribonucleoside metabolic process	9.26901e-12	3.04703e-10	18	431	19904	ATP5A1/ATP5B/ATP5C1/ATP5D/ATP5E/ATP5F1/ATP5G1/ATP5G2/ATP5G3/ATP5H/ATP5I/ATP5J/ATP5J2/ATP5L/ATP5O/ATPIF1/COX4I1/NIPSNAP2
M0743	104	72	GO:0042278	biological_process	purine nucleoside metabolic process	1.03974e-11	3.37049e-10	18	434	19904	ATP5A1/ATP5B/ATP5C1/ATP5D/ATP5E/ATP5F1/ATP5G1/ATP5G2/ATP5G3/ATP5H/ATP5I/ATP5J/ATP5J2/ATP5L/ATP5O/ATPIF1/COX4I1/NIPSNAP2
M0743	104	73	GO:0009119	biological_process	ribonucleoside metabolic process	2.61847e-11	8.37192e-10	18	459	19904	ATP5A1/ATP5B/ATP5C1/ATP5D/ATP5E/ATP5F1/ATP5G1/ATP5G2/ATP5G3/ATP5H/ATP5I/ATP5J/ATP5J2/ATP5L/ATP5O/ATPIF1/COX4I1/NIPSNAP2
M0743	104	74	GO:0009116	biological_process	nucleoside metabolic process	5.44769e-11	1.71823e-09	18	480	19904	ATP5A1/ATP5B/ATP5C1/ATP5D/ATP5E/ATP5F1/ATP5G1/ATP5G2/ATP5G3/ATP5H/ATP5I/ATP5J/ATP5J2/ATP5L/ATP5O/ATPIF1/COX4I1/NIPSNAP2
M0743	104	75	GO:0015077	molecular_function	monovalent inorganic cation transmembrane transporter activity	7.52977e-11	2.34326e-09	16	366	19904	ATP5A1/ATP5B/ATP5C1/ATP5D/ATP5E/ATP5F1/ATP5G1/ATP5G2/ATP5G3/ATP5H/ATP5I/ATP5J/ATP5J2/ATP5L/ATP5O/COX4I1
M0743	104	76	GO:1901657	biological_process	glycosyl compound metabolic process	1.16649e-10	3.58234e-09	18	503	19904	ATP5A1/ATP5B/ATP5C1/ATP5D/ATP5E/ATP5F1/ATP5G1/ATP5G2/ATP5G3/ATP5H/ATP5I/ATP5J/ATP5J2/ATP5L/ATP5O/ATPIF1/COX4I1/NIPSNAP2
M0743	104	77	GO:0033178	cellular_component	proton-transporting two-sector ATPase complex, catalytic domain	2.07724e-10	6.29647e-09	6	17	19904	ATP5A1/ATP5B/ATP5C1/ATP5D/ATP5E/ATP5O
M0743	104	78	GO:0009150	biological_process	purine ribonucleotide metabolic process	2.1241e-10	6.35596e-09	18	522	19904	ATP5A1/ATP5B/ATP5C1/ATP5D/ATP5E/ATP5F1/ATP5G1/ATP5G2/ATP5G3/ATP5H/ATP5I/ATP5J/ATP5J2/ATP5L/ATP5O/ATPIF1/COX4I1/NIPSNAP2
M0743	104	79	GO:0009259	biological_process	ribonucleotide metabolic process	3.55589e-10	1.05056e-08	18	539	19904	ATP5A1/ATP5B/ATP5C1/ATP5D/ATP5E/ATP5F1/ATP5G1/ATP5G2/ATP5G3/ATP5H/ATP5I/ATP5J/ATP5J2/ATP5L/ATP5O/ATPIF1/COX4I1/NIPSNAP2
M0743	104	80	GO:0019693	biological_process	ribose phosphate metabolic process	6.55106e-10	1.91127e-08	18	560	19904	ATP5A1/ATP5B/ATP5C1/ATP5D/ATP5E/ATP5F1/ATP5G1/ATP5G2/ATP5G3/ATP5H/ATP5I/ATP5J/ATP5J2/ATP5L/ATP5O/ATPIF1/COX4I1/NIPSNAP2
M0743	104	81	GO:0000275	cellular_component	mitochondrial proton-transporting ATP synthase complex, catalytic core F(1)	7.03334e-10	2.02664e-08	4	4	19904	ATP5B/ATP5C1/ATP5D/ATP5E
M0743	104	82	GO:0006163	biological_process	purine nucleotide metabolic process	7.54718e-10	2.14818e-08	18	565	19904	ATP5A1/ATP5B/ATP5C1/ATP5D/ATP5E/ATP5F1/ATP5G1/ATP5G2/ATP5G3/ATP5H/ATP5I/ATP5J/ATP5J2/ATP5L/ATP5O/ATPIF1/COX4I1/NIPSNAP2
M0743	104	83	GO:0072521	biological_process	purine-containing compound metabolic process	2.34544e-09	6.5955e-08	18	607	19904	ATP5A1/ATP5B/ATP5C1/ATP5D/ATP5E/ATP5F1/ATP5G1/ATP5G2/ATP5G3/ATP5H/ATP5I/ATP5J/ATP5J2/ATP5L/ATP5O/ATPIF1/COX4I1/NIPSNAP2
M0743	104	84	GO:0009117	biological_process	nucleotide metabolic process	3.0342e-09	8.43073e-08	19	695	19904	ATP5A1/ATP5B/ATP5C1/ATP5D/ATP5E/ATP5F1/ATP5G1/ATP5G2/ATP5G3/ATP5H/ATP5I/ATP5J/ATP5J2/ATP5L/ATP5O/ATPIF1/COX4I1/NAXE/NIPSNAP2
M0743	104	85	GO:0006753	biological_process	nucleoside phosphate metabolic process	4.01245e-09	1.10177e-07	19	707	19904	ATP5A1/ATP5B/ATP5C1/ATP5D/ATP5E/ATP5F1/ATP5G1/ATP5G2/ATP5G3/ATP5H/ATP5I/ATP5J/ATP5J2/ATP5L/ATP5O/ATPIF1/COX4I1/NAXE/NIPSNAP2
M0743	104	86	GO:0042623	molecular_function	ATPase activity, coupled	8.8011e-09	2.38858e-07	12	254	19904	ATP5A1/ATP5B/ATP5C1/ATP5D/ATP5E/ATP5F1/ATP5H/ATP5I/ATP5J/ATP5J2/ATP5L/ATP5O
M0743	104	87	GO:0044802	biological_process	single-organism membrane organization	1.07927e-08	2.89541e-07	24	1209	19904	ASNA1/ATP5A1/ATP5B/ATP5C1/ATP5D/ATP5E/ATP5F1/ATP5G1/ATP5G2/ATP5G3/ATP5H/ATP5I/ATP5J/ATP5J2/ATP5L/ATP5O/ATPIF1/C19orf70/MAIP1/MESD/MINOS1/NAXE/RACK1/RPL17
M0743	104	88	GO:0055086	biological_process	nucleobase-containing small molecule metabolic process	1.16194e-08	3.08178e-07	19	755	19904	ATP5A1/ATP5B/ATP5C1/ATP5D/ATP5E/ATP5F1/ATP5G1/ATP5G2/ATP5G3/ATP5H/ATP5I/ATP5J/ATP5J2/ATP5L/ATP5O/ATPIF1/COX4I1/NAXE/NIPSNAP2
M0743	104	89	GO:0022890	molecular_function	inorganic cation transmembrane transporter activity	1.1953e-08	3.13464e-07	16	520	19904	ATP5A1/ATP5B/ATP5C1/ATP5D/ATP5E/ATP5F1/ATP5G1/ATP5G2/ATP5G3/ATP5H/ATP5I/ATP5J/ATP5J2/ATP5L/ATP5O/COX4I1
M0743	104	90	GO:0090407	biological_process	organophosphate biosynthetic process	1.3147e-08	3.40946e-07	17	599	19904	ATP5A1/ATP5B/ATP5C1/ATP5D/ATP5E/ATP5F1/ATP5G1/ATP5G2/ATP5G3/ATP5H/ATP5I/ATP5J/ATP5J2/ATP5L/ATP5O/HDHD5/NAXE
M0743	104	91	GO:1901566	biological_process	organonitrogen compound biosynthetic process	1.46324e-08	3.75297e-07	27	1539	19904	ATP5A1/ATP5B/ATP5C1/ATP5D/ATP5E/ATP5F1/ATP5G1/ATP5G2/ATP5G3/ATP5H/ATP5I/ATP5J/ATP5J2/ATP5L/ATP5O/ATPIF1/EIF3F/EIF4A1/ELOB/ELOC/MRPL58/NAXE/RACK1/RIDA/RPL17/SELENOT/TMA7
M0743	104	92	GO:0061024	biological_process	membrane organization	2.77402e-08	7.03757e-07	25	1373	19904	ASNA1/ATP5A1/ATP5B/ATP5C1/ATP5D/ATP5E/ATP5F1/ATP5G1/ATP5G2/ATP5G3/ATP5H/ATP5I/ATP5J/ATP5J2/ATP5L/ATP5O/ATPIF1/C19orf70/MAIP1/MESD/MINOS1/NAXE/NECTIN2/RACK1/RPL17
M0743	104	93	GO:0098662	biological_process	inorganic cation transmembrane transport	5.17755e-08	1.2994e-06	18	742	19904	ATP5A1/ATP5B/ATP5C1/ATP5D/ATP5E/ATP5F1/ATP5G1/ATP5G2/ATP5G3/ATP5H/ATP5I/ATP5J/ATP5J2/ATP5L/ATP5O/COX4I1/MAIP1/NIPSNAP2
M0743	104	94	GO:0008324	molecular_function	cation transmembrane transporter activity	1.26827e-07	3.14909e-06	16	617	19904	ATP5A1/ATP5B/ATP5C1/ATP5D/ATP5E/ATP5F1/ATP5G1/ATP5G2/ATP5G3/ATP5H/ATP5I/ATP5J/ATP5J2/ATP5L/ATP5O/COX4I1
M0743	104	95	GO:0015672	biological_process	monovalent inorganic cation transport	1.29646e-07	3.18519e-06	16	618	19904	ATP5A1/ATP5B/ATP5C1/ATP5D/ATP5E/ATP5F1/ATP5G1/ATP5G2/ATP5G3/ATP5H/ATP5I/ATP5J/ATP5J2/ATP5L/ATP5O/COX4I1
M0743	104	96	GO:0098655	biological_process	cation transmembrane transport	1.718e-07	4.17689e-06	18	804	19904	ATP5A1/ATP5B/ATP5C1/ATP5D/ATP5E/ATP5F1/ATP5G1/ATP5G2/ATP5G3/ATP5H/ATP5I/ATP5J/ATP5J2/ATP5L/ATP5O/COX4I1/MAIP1/NIPSNAP2
M0743	104	97	GO:0098660	biological_process	inorganic ion transmembrane transport	1.81533e-07	4.36801e-06	18	807	19904	ATP5A1/ATP5B/ATP5C1/ATP5D/ATP5E/ATP5F1/ATP5G1/ATP5G2/ATP5G3/ATP5H/ATP5I/ATP5J/ATP5J2/ATP5L/ATP5O/COX4I1/MAIP1/NIPSNAP2
M0743	104	98	GO:0016887	molecular_function	ATPase activity	2.43185e-07	5.79178e-06	14	487	19904	ASNA1/ATP5A1/ATP5B/ATP5C1/ATP5D/ATP5E/ATP5F1/ATP5H/ATP5I/ATP5J/ATP5J2/ATP5L/ATP5O/EIF4A1
M0743	104	99	GO:0019637	biological_process	organophosphate metabolic process	2.58104e-07	6.08499e-06	22	1218	19904	ATP5A1/ATP5B/ATP5C1/ATP5D/ATP5E/ATP5F1/ATP5G1/ATP5G2/ATP5G3/ATP5H/ATP5I/ATP5J/ATP5J2/ATP5L/ATP5O/ATPIF1/COX4I1/HDHD5/NAXE/NIPSNAP2/PIP4P1/PIP4P2
M0743	104	100	GO:1901137	biological_process	carbohydrate derivative biosynthetic process	2.64909e-07	6.13462e-06	17	738	19904	ATP5A1/ATP5B/ATP5C1/ATP5D/ATP5E/ATP5F1/ATP5G1/ATP5G2/ATP5G3/ATP5H/ATP5I/ATP5J/ATP5J2/ATP5L/ATP5O/HPF1/TMEM5
M0743	104	101	GO:0098796	cellular_component	membrane protein complex	2.65465e-07	6.13462e-06	22	1220	19904	ATP5A1/ATP5B/ATP5C1/ATP5D/ATP5E/ATP5F1/ATP5G1/ATP5G2/ATP5G3/ATP5H/ATP5I/ATP5J/ATP5J2/ATP5L/ATP5O/C19orf70/COX4I1/DMAC1/DMAC2/MINOS1/SELENOS/UFD1
M0743	104	102	GO:0022804	molecular_function	active transmembrane transporter activity	4.33062e-07	9.90948e-06	12	363	19904	ATP5A1/ATP5B/ATP5C1/ATP5D/ATP5E/ATP5F1/ATP5H/ATP5I/ATP5J/ATP5J2/ATP5L/ATP5O
M0743	104	103	GO:0043532	molecular_function	angiostatin binding	5.52229e-07	1.25136e-05	3	4	19904	ATP5A1/ATP5B/ATPIF1
M0743	104	104	GO:0015075	molecular_function	ion transmembrane transporter activity	2.18356e-06	4.90042e-05	17	860	19904	ASNA1/ATP5A1/ATP5B/ATP5C1/ATP5D/ATP5E/ATP5F1/ATP5G1/ATP5G2/ATP5G3/ATP5H/ATP5I/ATP5J/ATP5J2/ATP5L/ATP5O/COX4I1
M0743	104	105	GO:0044711	biological_process	single-organism biosynthetic process	2.45534e-06	5.45786e-05	26	1862	19904	ATP5A1/ATP5B/ATP5C1/ATP5D/ATP5E/ATP5F1/ATP5G1/ATP5G2/ATP5G3/ATP5H/ATP5I/ATP5J/ATP5J2/ATP5L/ATP5O/ATPIF1/COQ8A/ERG28/HDHD5/MRPL58/NAXE/RACK1/RTFDC1/SELENOS/STN1/UFD1
M0743	104	106	GO:0006812	biological_process	cation transport	5.10108e-06	0.00011232	19	1124	19904	ATP5A1/ATP5B/ATP5C1/ATP5D/ATP5E/ATP5F1/ATP5G1/ATP5G2/ATP5G3/ATP5H/ATP5I/ATP5J/ATP5J2/ATP5L/ATP5O/COX4I1/MAIP1/NIPSNAP2/SELENOK
M0743	104	107	GO:0022891	molecular_function	substrate-specific transmembrane transporter activity	6.65864e-06	0.000145246	17	935	19904	ASNA1/ATP5A1/ATP5B/ATP5C1/ATP5D/ATP5E/ATP5F1/ATP5G1/ATP5G2/ATP5G3/ATP5H/ATP5I/ATP5J/ATP5J2/ATP5L/ATP5O/COX4I1
M0743	104	108	GO:0022892	molecular_function	substrate-specific transporter activity	1.30397e-05	0.000281803	18	1091	19904	ASNA1/ATP5A1/ATP5B/ATP5C1/ATP5D/ATP5E/ATP5F1/ATP5G1/ATP5G2/ATP5G3/ATP5H/ATP5I/ATP5J/ATP5J2/ATP5L/ATP5O/COX4I1/HIKESHI
M0743	104	109	GO:1901135	biological_process	carbohydrate derivative metabolic process	1.5526e-05	0.000332456	20	1329	19904	ATP5A1/ATP5B/ATP5C1/ATP5D/ATP5E/ATP5F1/ATP5G1/ATP5G2/ATP5G3/ATP5H/ATP5I/ATP5J/ATP5J2/ATP5L/ATP5O/ATPIF1/COX4I1/HPF1/NIPSNAP2/TMEM5
M0743	104	110	GO:0034220	biological_process	ion transmembrane transport	1.81116e-05	0.000384296	18	1118	19904	ATP5A1/ATP5B/ATP5C1/ATP5D/ATP5E/ATP5F1/ATP5G1/ATP5G2/ATP5G3/ATP5H/ATP5I/ATP5J/ATP5J2/ATP5L/ATP5O/COX4I1/MAIP1/NIPSNAP2
M0743	104	111	GO:1902582	biological_process	single-organism intracellular transport	2.57167e-05	0.000540745	25	1992	19904	ASNA1/ATP5A1/ATP5B/ATP5C1/ATP5D/ATP5E/ATP5F1/ATP5G1/ATP5G2/ATP5G3/ATP5H/ATP5I/ATP5J/ATP5J2/ATP5L/ATP5O/ATPIF1/HIKESHI/MAIP1/RACK1/RPL17/SELENOS/SEM1/TRAPPC2B/UFD1
M0743	104	112	GO:0022857	molecular_function	transmembrane transporter activity	3.39403e-05	0.000707291	17	1061	19904	ASNA1/ATP5A1/ATP5B/ATP5C1/ATP5D/ATP5E/ATP5F1/ATP5G1/ATP5G2/ATP5G3/ATP5H/ATP5I/ATP5J/ATP5J2/ATP5L/ATP5O/COX4I1
M0743	104	113	GO:0017111	molecular_function	nucleoside-triphosphatase activity	3.67271e-05	0.000758594	15	854	19904	ASNA1/ATP5A1/ATP5B/ATP5C1/ATP5D/ATP5E/ATP5F1/ATP5H/ATP5I/ATP5J/ATP5J2/ATP5L/ATP5O/EIF4A1/SEPT7
M0743	104	114	GO:0005215	molecular_function	transporter activity	5.95634e-05	0.00121948	18	1224	19904	ASNA1/ATP5A1/ATP5B/ATP5C1/ATP5D/ATP5E/ATP5F1/ATP5G1/ATP5G2/ATP5G3/ATP5H/ATP5I/ATP5J/ATP5J2/ATP5L/ATP5O/COX4I1/HIKESHI
M0743	104	115	GO:0070071	biological_process	proton-transporting two-sector ATPase complex assembly	6.02387e-05	0.00122258	3	15	19904	ATP5D/FMC1/PIP4P1
M0743	104	116	GO:0016462	molecular_function	pyrophosphatase activity	7.72949e-05	0.00155523	15	912	19904	ASNA1/ATP5A1/ATP5B/ATP5C1/ATP5D/ATP5E/ATP5F1/ATP5H/ATP5I/ATP5J/ATP5J2/ATP5L/ATP5O/EIF4A1/SEPT7
M0743	104	117	GO:0016818	molecular_function	hydrolase activity, acting on acid anhydrides, in phosphorus-containing anhydrides	7.92126e-05	0.00155942	15	914	19904	ASNA1/ATP5A1/ATP5B/ATP5C1/ATP5D/ATP5E/ATP5F1/ATP5H/ATP5I/ATP5J/ATP5J2/ATP5L/ATP5O/EIF4A1/SEPT7
M0743	104	118	GO:0016817	molecular_function	hydrolase activity, acting on acid anhydrides	7.92126e-05	0.00155942	15	914	19904	ASNA1/ATP5A1/ATP5B/ATP5C1/ATP5D/ATP5E/ATP5F1/ATP5H/ATP5I/ATP5J/ATP5J2/ATP5L/ATP5O/EIF4A1/SEPT7
M0743	104	119	GO:0045728	biological_process	respiratory burst after phagocytosis	8.08438e-05	0.00155942	2	3	19904	C17orf62/SELENOK
M0743	104	120	GO:0000274	cellular_component	mitochondrial proton-transporting ATP synthase, stator stalk	8.08438e-05	0.00155942	2	3	19904	ATP5H/ATP5O
M0743	104	121	GO:0045265	cellular_component	proton-transporting ATP synthase, stator stalk	8.08438e-05	0.00155942	2	3	19904	ATP5H/ATP5O
M0743	104	122	GO:0005746	cellular_component	mitochondrial respiratory chain	8.80099e-05	0.00168373	5	86	19904	C20orf24/COX4I1/DMAC1/DMAC2/STMP1
M0743	104	123	GO:0044281	biological_process	small molecule metabolic process	9.19794e-05	0.00174536	26	2287	19904	ATP5A1/ATP5B/ATP5C1/ATP5D/ATP5E/ATP5F1/ATP5G1/ATP5G2/ATP5G3/ATP5H/ATP5I/ATP5J/ATP5J2/ATP5L/ATP5O/ATPIF1/COQ8A/COX4I1/ERG28/KYAT3/NAXE/NIPSNAP2/PIP4P1/RIDA/SELENOS/SEM1
M0743	104	124	GO:0005741	cellular_component	mitochondrial outer membrane	0.000101348	0.00190764	7	205	19904	ATP5G2/ATP5G3/C19orf70/MINOS1/NIPSNAP2/SPART/STMP1
M0743	104	125	GO:0046907	biological_process	intracellular transport	0.000143098	0.00267192	25	2212	19904	ASNA1/ATP5A1/ATP5B/ATP5C1/ATP5D/ATP5E/ATP5F1/ATP5G1/ATP5G2/ATP5G3/ATP5H/ATP5I/ATP5J/ATP5J2/ATP5L/ATP5O/ATPIF1/HIKESHI/MAIP1/RACK1/RPL17/SELENOS/SEM1/TRAPPC2B/UFD1
M0743	104	126	GO:0034597	molecular_function	phosphatidylinositol-4,5-bisphosphate 4-phosphatase activity	0.000161135	0.00298484	2	4	19904	PIP4P1/PIP4P2
M0743	104	127	GO:0008135	molecular_function	translation factor activity, RNA binding	0.000171309	0.00314831	5	99	19904	EIF3F/EIF4A1/ELOB/ELOC/MRPL58
M0743	104	128	GO:0070469	cellular_component	respiratory chain	0.000179584	0.0032746	5	100	19904	C20orf24/COX4I1/DMAC1/DMAC2/STMP1
M0743	104	129	GO:0005759	cellular_component	mitochondrial matrix	0.000201974	0.00365433	10	478	19904	ATP5A1/ATP5B/ATP5C1/ATP5D/ATP5E/ATP5F1/MAIP1/MRPL58/NAXE/RIDA
M0743	104	130	GO:0031968	cellular_component	organelle outer membrane	0.000206278	0.00370348	7	230	19904	ATP5G2/ATP5G3/C19orf70/MINOS1/NIPSNAP2/SPART/STMP1
M0743	104	131	GO:0019867	cellular_component	outer membrane	0.000217487	0.00387493	7	232	19904	ATP5G2/ATP5G3/C19orf70/MINOS1/NIPSNAP2/SPART/STMP1
M0743	104	132	GO:0070449	cellular_component	elongin complex	0.000267642	0.0047324	2	5	19904	ELOB/ELOC
M0743	104	133	GO:0043623	biological_process	cellular protein complex assembly	0.000277654	0.00487252	12	696	19904	APOPT1/ATP5D/C20orf24/CENPX/DMAC1/DMAC2/FMC1/NDUFAF8/PIP4P1/SEM1/STMP1/WASHC3
M0743	104	134	GO:0006811	biological_process	ion transport	0.000331927	0.00578147	20	1659	19904	ASNA1/ATP5A1/ATP5B/ATP5C1/ATP5D/ATP5E/ATP5F1/ATP5G1/ATP5G2/ATP5G3/ATP5H/ATP5I/ATP5J/ATP5J2/ATP5L/ATP5O/COX4I1/MAIP1/NIPSNAP2/SELENOK
M0743	104	135	GO:0055085	biological_process	transmembrane transport	0.000376848	0.00651528	19	1546	19904	ATP5A1/ATP5B/ATP5C1/ATP5D/ATP5E/ATP5F1/ATP5G1/ATP5G2/ATP5G3/ATP5H/ATP5I/ATP5J/ATP5J2/ATP5L/ATP5O/COX4I1/MAIP1/NIPSNAP2/SEM1
M0743	104	136	GO:0033615	biological_process	mitochondrial proton-transporting ATP synthase complex assembly	0.000400093	0.0068663	2	6	19904	ATP5D/FMC1
M0743	104	137	GO:0034622	biological_process	cellular macromolecular complex assembly	0.000527476	0.00898635	16	1210	19904	APOPT1/ATP5D/C20orf24/CENPX/DMAC1/DMAC2/EIF3F/FMC1/NBDY/NDUFAF8/NOP53/PIP4P1/SEM1/SNU13/STMP1/WASHC3
M0743	104	138	GO:0043461	biological_process	proton-transporting ATP synthase complex assembly	0.000558219	0.00937326	2	7	19904	ATP5D/FMC1
M0743	104	139	GO:0070272	biological_process	proton-transporting ATP synthase complex biogenesis	0.000558219	0.00937326	2	7	19904	ATP5D/FMC1
M0743	104	140	GO:0034596	molecular_function	phosphatidylinositol phosphate 4-phosphatase activity	0.000741754	0.0123661	2	8	19904	PIP4P1/PIP4P2
M0743	104	141	GO:0006414	biological_process	translational elongation	0.00101833	0.0168233	5	146	19904	ELOB/ELOC/MRPL58/RACK1/SELENOT
M0743	104	142	GO:0043531	molecular_function	ADP binding	0.00102353	0.0168233	3	38	19904	ATP5A1/ATP5D/COQ8A
M0743	104	143	GO:0003723	molecular_function	RNA binding	0.00107552	0.0175543	19	1685	19904	ARL6IP4/ATP5A1/ATP5C1/BUD23/EIF3F/EIF4A1/ELOB/ELOC/KYAT3/MRPL58/NOP53/RACK1/RIDA/RPL17/RTRAF/SELENOH/SNU13/TRIR/UTP11
M0743	104	144	GO:0051117	molecular_function	ATPase binding	0.00117144	0.0189277	4	88	19904	ATPIF1/SELENOS/SNU13/UFD1
M0743	104	145	GO:0061617	cellular_component	MICOS complex	0.00118399	0.0189277	2	10	19904	C19orf70/MINOS1
M0743	104	146	GO:0010269	biological_process	response to selenium ion	0.00118399	0.0189277	2	10	19904	SELENOM/SELENOW
M0743	104	147	GO:0001401	cellular_component	mitochondrial sorting and assembly machinery complex	0.00203136	0.0320352	2	13	19904	C19orf70/MINOS1
M0743	104	148	GO:0002679	biological_process	respiratory burst involved in defense response	0.00203136	0.0320352	2	13	19904	C17orf62/SELENOK
M0743	104	149	GO:0033108	biological_process	mitochondrial respiratory chain complex assembly	0.00209238	0.0327759	4	103	19904	APOPT1/DMAC1/DMAC2/NDUFAF8
M0743	104	150	GO:0031462	cellular_component	Cul2-RING ubiquitin ligase complex	0.00271596	0.0422603	2	15	19904	ELOB/ELOC
M0743	104	151	GO:0016072	biological_process	rRNA metabolic process	0.00317264	0.0490393	6	274	19904	BUD23/NOP53/RPL17/SNU13/TRIR/UTP11
M0744	172	1	GO:0009888	biological_process	tissue development	1.95803e-16	5.74985e-13	58	2098	19904	AJUBA/ALDH3A2/ANKH/ASCL2/CBR1/CDH2/CDK6/COL12A1/COL18A1/COL7A1/DACT2/DLL1/DSG2/EDNRA/EFEMP1/EFEMP2/EFNB1/ELN/FERMT1/FGFR2/FHL2/FJX1/FLNA/FLRT3/FST/GPC3/HLF/ITGA3/ITGB4/JAG2/KRT15/KRT17/LAMA3/LAMB1/LAMB3/LFNG/LGR6/LMO4/LTBP3/NFIB/NGFR/NPPC/NRG1/NTF4/PDGFA/PDPN/PHLDB1/PTPRS/RGMA/RYR2/SLITRK6/SNAI2/SPRY1/SPRY2/TGFB2/TP63/WNT10A/WNT4
M0744	172	2	GO:0031012	cellular_component	extracellular matrix	2.37991e-16	5.74985e-13	25	341	19904	ADAMTSL5/ANOS1/COL12A1/COL18A1/COL4A6/COL7A1/DST/EFEMP1/EFEMP2/ELN/FBLN1/FLRT3/ITGB4/LAMA3/LAMB1/LAMB3/LRIG3/LTBP4/OLFML2A/PTPRZ1/SERPINF1/SMOC2/SPOCK3/THSD4/WNT4
M0744	172	3	GO:0044420	cellular_component	extracellular matrix component	7.66271e-16	1.23421e-12	17	126	19904	COL12A1/COL18A1/COL4A6/COL7A1/DST/EFEMP2/ELN/FBLN1/ITGB4/LAMA3/LAMB1/LAMB3/LTBP4/PTPRZ1/SERPINF1/SMOC2/THSD4
M0744	172	4	GO:0040011	biological_process	locomotion	5.37028e-14	6.48729e-11	52	1950	19904	AJUBA/AMOTL1/ANOS1/BOC/CAVIN1/CDH13/CDH2/CDK6/CEMIP/CH25H/DST/EFNB1/F3/FBLN1/FERMT1/FLNA/FLRT3/GLUL/GPC3/IGFBP6/IL33/ITGA3/ITGB4/LAMA3/LAMB1/LAMB3/LGR6/LMO4/NDN/NFIB/NGFR/NRG1/NTF3/PDGFA/PDLIM1/PDPN/PIK3R1/PLP2/SERPINF1/SLC1A5/SLC3A2/SMOC2/SNAI2/SNCA/SPOCK3/SPRY2/SYNPO2/TDGF1/TGFB2/TNS1/TPBG/WNT4
M0744	172	5	GO:0008283	biological_process	cell proliferation	1.2964e-13	1.25284e-10	51	1924	19904	ASCL2/CDH13/CDH2/CDK6/COL18A1/DLL1/EDNRA/EFEMP2/EFNB1/ELN/F3/FBLN1/FERMT1/FGFR2/FLNA/FST/GLUL/GPC3/GSDME/IGFBP2/IGFBP4/IGFBP6/IL33/JAG2/KISS1/LAMB1/LEPR/LTBP3/NDN/NFIB/NGFR/NPPC/NRG1/NTF3/PDGFA/PDPN/PRNP/PTPN14/PTPRZ1/RASSF10/SERPINF1/SNAI2/SPRY1/SPRY2/TAX1BP3/TDGF1/TGFB2/TP63/TPBG/TSLP/WNT4
M0744	172	6	GO:0007155	biological_process	cell adhesion	2.26525e-13	1.82428e-10	46	1613	19904	AJUBA/ANOS1/BCAM/BOC/CADM2/CDH13/CDH2/CDK6/CERCAM/CLSTN1/COL12A1/COL18A1/COL4A6/COL7A1/DACT2/DLL1/DSG2/DST/EFNB1/FBLN1/FERMT1/FLNA/FLRT3/IGFBP2/IL1RAP/ITGA3/ITGB4/JAG2/LAMA3/LAMB1/LAMB3/LEPR/LFNG/MPZL2/MYL9/NRG1/PDLIM1/PDPN/PIK3R1/PRNP/PTPRS/SNAI2/TGFB2/TPBG/WNT4/ZFP36L2
M0744	172	7	GO:0022610	biological_process	biological adhesion	2.64518e-13	1.82593e-10	46	1620	19904	AJUBA/ANOS1/BCAM/BOC/CADM2/CDH13/CDH2/CDK6/CERCAM/CLSTN1/COL12A1/COL18A1/COL4A6/COL7A1/DACT2/DLL1/DSG2/DST/EFNB1/FBLN1/FERMT1/FLNA/FLRT3/IGFBP2/IL1RAP/ITGA3/ITGB4/JAG2/LAMA3/LAMB1/LAMB3/LEPR/LFNG/MPZL2/MYL9/NRG1/PDLIM1/PDPN/PIK3R1/PRNP/PTPRS/SNAI2/TGFB2/TPBG/WNT4/ZFP36L2
M0744	172	8	GO:0009887	biological_process	organ morphogenesis	3.02528e-13	1.82727e-10	37	1070	19904	CDH2/COL18A1/DLL1/EFEMP1/EFEMP2/ELN/FGFR2/FHL2/FJX1/FLNA/FST/GAMT/GPC3/ITGB4/JAG2/LAMA3/LAMB1/LAMB3/LFNG/LRIG3/LTBP3/NFIB/NGFR/NPPC/NRG1/NTF4/PDGFA/RYR2/SLITRK6/SNAI2/SPRY1/SPRY2/TGFB2/TP63/WNT10A/WNT4/ZNF22
M0744	172	9	GO:0048729	biological_process	tissue morphogenesis	3.5364e-13	1.89865e-10	30	700	19904	AJUBA/DLL1/EDNRA/EFEMP2/FERMT1/FGFR2/FJX1/FLNA/FLRT3/FST/GPC3/ITGA3/ITGB4/JAG2/KRT17/LAMA3/LMO4/NGFR/NRG1/PDGFA/PDPN/RGMA/RYR2/SNAI2/SPRY1/SPRY2/TGFB2/TP63/WNT10A/WNT4
M0744	172	10	GO:0005578	cellular_component	proteinaceous extracellular matrix	5.41575e-13	2.61689e-10	15	132	19904	COL12A1/COL18A1/COL4A6/COL7A1/DST/EFEMP2/FBLN1/ITGB4/LAMA3/LAMB1/LAMB3/LTBP4/SERPINF1/SMOC2/THSD4
M0744	172	11	GO:0060429	biological_process	epithelium development	9.85682e-13	4.32983e-10	41	1356	19904	AJUBA/ALDH3A2/CBR1/CDH2/CDK6/COL18A1/COL7A1/DACT2/DLL1/DSG2/EDNRA/FERMT1/FGFR2/FLNA/FLRT3/FST/GPC3/JAG2/KRT15/KRT17/LAMA3/LAMB3/LFNG/LMO4/NFIB/NGFR/NRG1/NTF4/PDGFA/PDPN/PTPRS/RGMA/RYR2/SLITRK6/SNAI2/SPRY1/SPRY2/TGFB2/TP63/WNT10A/WNT4
M0744	172	12	GO:0006928	biological_process	movement of cell or subcellular component	1.15476e-12	4.48336e-10	52	2108	19904	AJUBA/AMOTL1/ANOS1/BOC/CAVIN1/CDH13/CDH2/CDK6/CEMIP/CH25H/DSG2/DST/EFNB1/F3/FBLN1/FERMT1/FLNA/FLRT3/GLUL/GPC3/IGFBP6/IL33/ITGA3/ITGB4/LAMA3/LAMB1/LAMB3/LGR6/LMO4/NDN/NFIB/NGFR/NRG1/NTF3/PDGFA/PDLIM1/PDPN/PIK3R1/RYR2/SCN2B/SERPINF1/SLC3A2/SMOC2/SNAI2/SPOCK3/SPRY2/SYNPO2/TDGF1/TGFB2/TNS1/TPBG/WNT4
M0744	172	13	GO:0007167	biological_process	enzyme linked receptor protein signaling pathway	1.2062e-12	4.48336e-10	36	1062	19904	ANOS1/CDH13/COL4A6/DACT2/DKK3/DLL1/EFEMP1/EFNB1/F3/FERMT1/FGFR2/FLRT3/FST/GPC3/IGFBP2/IGFBP4/IGFBP6/ITGA3/LTBP3/LTBP4/NDN/NGFR/NPPC/NRG1/NTF3/NTF4/PDGFA/PIK3R1/RGMA/SMOC2/SNCA/SPRY1/SPRY2/TDGF1/TGFB2/WNT4
M0744	172	14	GO:0042127	biological_process	regulation of cell proliferation	1.6686e-12	4.87241e-10	45	1639	19904	ASCL2/CDH13/CDH2/CDK6/COL18A1/DLL1/EFEMP2/EFNB1/ELN/F3/FBLN1/FERMT1/FGFR2/FLNA/GLUL/GPC3/GSDME/IGFBP2/IGFBP6/JAG2/KISS1/LAMB1/LTBP3/NDN/NFIB/NGFR/NPPC/NRG1/NTF3/PDGFA/PDPN/PRNP/PTPN14/PTPRZ1/RASSF10/SERPINF1/SNAI2/SPRY1/SPRY2/TAX1BP3/TDGF1/TGFB2/TP63/TPBG/TSLP
M0744	172	15	GO:0030198	biological_process	extracellular matrix organization	1.71658e-12	4.87241e-10	25	504	19904	COL12A1/COL18A1/COL4A6/COL7A1/DST/EFEMP2/ELN/FBLN1/FERMT1/ITGA3/ITGB4/LAMA3/LAMB1/LAMB3/LOXL4/LTBP3/LTBP4/OLFML2A/PDGFA/PDPN/PHLDB1/SMOC2/SNCA/TGFB2/THSD4
M0744	172	16	GO:0043062	biological_process	extracellular structure organization	1.79292e-12	4.87241e-10	25	505	19904	COL12A1/COL18A1/COL4A6/COL7A1/DST/EFEMP2/ELN/FBLN1/FERMT1/ITGA3/ITGB4/LAMA3/LAMB1/LAMB3/LOXL4/LTBP3/LTBP4/OLFML2A/PDGFA/PDPN/PHLDB1/SMOC2/SNCA/TGFB2/THSD4
M0744	172	17	GO:0048870	biological_process	cell motility	1.81505e-12	4.87241e-10	45	1643	19904	AJUBA/AMOTL1/CAVIN1/CDH13/CDH2/CDK6/CEMIP/CH25H/DST/EFNB1/F3/FBLN1/FERMT1/FLNA/FLRT3/GLUL/GPC3/IGFBP6/IL33/ITGA3/ITGB4/LAMA3/LAMB1/LAMB3/LGR6/LMO4/NDN/NRG1/NTF3/PDGFA/PDLIM1/PDPN/PIK3R1/SERPINF1/SLC3A2/SMOC2/SNAI2/SPOCK3/SPRY2/SYNPO2/TDGF1/TGFB2/TNS1/TPBG/WNT4
M0744	172	18	GO:0051674	biological_process	localization of cell	1.81505e-12	4.87241e-10	45	1643	19904	AJUBA/AMOTL1/CAVIN1/CDH13/CDH2/CDK6/CEMIP/CH25H/DST/EFNB1/F3/FBLN1/FERMT1/FLNA/FLRT3/GLUL/GPC3/IGFBP6/IL33/ITGA3/ITGB4/LAMA3/LAMB1/LAMB3/LGR6/LMO4/NDN/NRG1/NTF3/PDGFA/PDLIM1/PDPN/PIK3R1/SERPINF1/SLC3A2/SMOC2/SNAI2/SPOCK3/SPRY2/SYNPO2/TDGF1/TGFB2/TNS1/TPBG/WNT4
M0744	172	19	GO:0048646	biological_process	anatomical structure formation involved in morphogenesis	4.77746e-12	1.21498e-09	38	1235	19904	AMOTL1/CDH13/COL12A1/COL18A1/COL7A1/DLL1/EDNRA/F3/FGFR2/FHL2/FJX1/FLNA/GLUL/ITGA3/ITGB4/LAMA3/LAMB1/LAMB3/LEPR/LFNG/LMO4/NFIB/NGFR/NTF4/PDGFA/PDPN/PHLDB1/PTPN14/RGMA/SERPINF1/SMOC2/SNAI2/SPRY1/SPRY2/TDGF1/TGFB2/TP63/WNT4
M0744	172	20	GO:0016477	biological_process	cell migration	1.34878e-11	3.25865e-09	41	1472	19904	AJUBA/AMOTL1/CDH13/CDH2/CEMIP/CH25H/EFNB1/F3/FBLN1/FERMT1/FLNA/FLRT3/GLUL/GPC3/IGFBP6/IL33/ITGA3/ITGB4/LAMA3/LAMB1/LAMB3/LGR6/LMO4/NDN/NRG1/NTF3/PDGFA/PDLIM1/PDPN/PIK3R1/SERPINF1/SLC3A2/SMOC2/SNAI2/SPRY2/SYNPO2/TDGF1/TGFB2/TNS1/TPBG/WNT4
M0744	172	21	GO:0072358	biological_process	cardiovascular system development	3.24094e-11	7.45724e-09	34	1069	19904	AMOTL1/CDH13/CDH2/COL18A1/DLL1/DSG2/EDNRA/EFEMP2/ELN/F3/FGFR2/FHL2/FLNA/FLRT3/GLUL/GPC3/ITGA3/LEPR/LMO4/NGFR/NRG1/PDGFA/PDLIM1/PDPN/PTPN14/RYR2/SERPINF1/SMOC2/SNAI2/SPRY1/SPRY2/TDGF1/TGFB2/WNT4
M0744	172	22	GO:0072359	biological_process	circulatory system development	3.76856e-11	8.27713e-09	34	1075	19904	AMOTL1/CDH13/CDH2/COL18A1/DLL1/DSG2/EDNRA/EFEMP2/ELN/F3/FGFR2/FHL2/FLNA/FLRT3/GLUL/GPC3/ITGA3/LEPR/LMO4/NGFR/NRG1/PDGFA/PDLIM1/PDPN/PTPN14/RYR2/SERPINF1/SMOC2/SNAI2/SPRY1/SPRY2/TDGF1/TGFB2/WNT4
M0744	172	23	GO:0005604	cellular_component	basement membrane	4.44523e-11	9.33885e-09	12	97	19904	COL18A1/COL4A6/COL7A1/DST/EFEMP2/FBLN1/ITGB4/LAMA3/LAMB1/LAMB3/SERPINF1/SMOC2
M0744	172	24	GO:0051270	biological_process	regulation of cellular component movement	4.95711e-11	9.98031e-09	33	1026	19904	AJUBA/AMOTL1/CAVIN1/CDH13/CDK6/CEMIP/DSG2/F3/FBLN1/FERMT1/FLNA/GLUL/IL33/ITGA3/LAMA3/LAMB1/LGR6/LMO4/NRG1/NTF3/PDGFA/PDPN/PIK3R1/RYR2/SERPINF1/SMOC2/SNAI2/SPOCK3/SPRY2/SYNPO2/TDGF1/TGFB2/WNT4
M0744	172	25	GO:0040012	biological_process	regulation of locomotion	5.77576e-11	1.11634e-08	33	1032	19904	AJUBA/AMOTL1/CAVIN1/CDH13/CDK6/CEMIP/F3/FBLN1/FERMT1/FLNA/GLUL/IL33/ITGA3/LAMA3/LAMB1/LGR6/LMO4/NRG1/NTF3/PDGFA/PDPN/PIK3R1/SERPINF1/SMOC2/SNAI2/SNCA/SPOCK3/SPRY2/SYNPO2/TDGF1/TGFB2/TPBG/WNT4
M0744	172	26	GO:0008285	biological_process	negative regulation of cell proliferation	6.97591e-11	1.29645e-08	27	701	19904	ASCL2/CDH13/CDK6/COL18A1/DLL1/EFEMP2/FBLN1/FERMT1/FGFR2/GPC3/GSDME/IGFBP6/KISS1/NDN/NFIB/NGFR/NPPC/PDPN/PRNP/PTPN14/SERPINF1/SNAI2/SPRY1/SPRY2/TAX1BP3/TGFB2/TPBG
M0744	172	27	GO:0002009	biological_process	morphogenesis of an epithelium	8.60117e-11	1.53929e-08	24	555	19904	AJUBA/DLL1/EDNRA/FERMT1/FGFR2/FLNA/FLRT3/FST/GPC3/JAG2/KRT17/LAMA3/LMO4/NGFR/PDGFA/PDPN/RGMA/RYR2/SPRY1/SPRY2/TGFB2/TP63/WNT10A/WNT4
M0744	172	28	GO:0005102	molecular_function	receptor binding	1.01703e-10	1.7551e-08	41	1571	19904	BEX2/DKK3/DLK2/DLL1/DST/EFEMP1/EFNB1/FBLN1/FERMT1/FLNA/FLRT3/FST/IGFBP2/IGFBP4/IGFBP6/IL1RAP/IL33/ITGA3/ITGB4/JAG2/KISS1/LAMA3/LAMB1/LGR6/LTBP4/NPPC/NRG1/NTF3/NTF4/PDGFA/PDPN/PIK3R1/PRNP/PTPN14/PTPRZ1/RGMA/TDGF1/TGFB2/TSLP/WNT10A/WNT4
M0744	172	29	GO:2000145	biological_process	regulation of cell motility	1.25807e-10	2.09621e-08	31	944	19904	AJUBA/AMOTL1/CAVIN1/CDH13/CDK6/CEMIP/F3/FBLN1/FERMT1/FLNA/GLUL/IL33/ITGA3/LAMA3/LAMB1/LGR6/LMO4/NRG1/NTF3/PDGFA/PDPN/PIK3R1/SERPINF1/SMOC2/SNAI2/SPOCK3/SPRY2/SYNPO2/TDGF1/TGFB2/WNT4
M0744	172	30	GO:2000026	biological_process	regulation of multicellular organismal development	1.57922e-10	2.54359e-08	48	2097	19904	ANKH/ASCL2/CDH2/CDK6/CLSTN1/DLL1/EFEMP1/EFEMP2/F3/FERMT1/FGFR2/FLNA/FLRT3/FST/GLUL/GPC3/IL1RAP/ITGA3/KRT17/LAMA3/LFNG/LTBP3/MYL9/NFIB/NGFR/NRG1/NTF3/NTF4/PDGFA/PDPN/PHLDB1/PIK3R1/PTPRS/PTPRZ1/RASSF10/RGMA/SERPINF1/SLITRK6/SMOC2/SNAI2/SPRY1/SPRY2/TGFB2/TP63/TPBG/WNT10A/WNT4/ZFP36L2
M0744	172	31	GO:0005201	molecular_function	extracellular matrix structural constituent	2.43469e-10	3.79497e-08	14	169	19904	ANOS1/COL12A1/COL18A1/COL4A6/COL7A1/EFEMP1/EFEMP2/ELN/FBLN1/LAMA3/LAMB1/LAMB3/LTBP4/THSD4
M0744	172	32	GO:0071363	biological_process	cellular response to growth factor stimulus	3.25521e-10	4.91536e-08	26	697	19904	ANOS1/DKK3/DLL1/FERMT1/FGFR2/FLRT3/FST/GPC3/ITGA3/LTBP3/LTBP4/NDN/NGFR/NTF3/NTF4/RGMA/SMOC2/SNAI2/SNCA/SPRY1/SPRY2/TDGF1/TGFB2/WNT10A/WNT4/ZFP36L2
M0744	172	33	GO:0000904	biological_process	cell morphogenesis involved in differentiation	4.63005e-10	6.77951e-08	29	877	19904	ANOS1/BOC/CDH2/COL18A1/DACT2/EFNB1/FBLN1/FGFR2/FLNA/FLRT3/LAMA3/LAMB1/LAMB3/LGR6/NDN/NFIB/NGFR/PDPN/PHLDB1/PIK3R1/PTPRS/PTPRZ1/RGMA/SLITRK6/SNAI2/SPRY1/SPRY2/TGFB2/WNT4
M0744	172	34	GO:0005615	cellular_component	extracellular space	6.39051e-10	9.08204e-08	40	1599	19904	ANOS1/CDH13/COL12A1/COL18A1/COL4A6/COL7A1/CTSF/DKK3/EFEMP1/EFEMP2/F3/FBLN1/FJX1/FLRT3/FST/HSPA2/IGFBP2/IGFBP4/IGFBP6/IL33/KISS1/LAMB1/LOXL4/LRIG3/LTBP4/NPPC/NRG1/NTF3/NTF4/PDGFA/PODNL1/SERPINF1/SMOC2/SNCA/SPOCK3/TDGF1/TGFB2/TSLP/WNT10A/WNT4
M0744	172	35	GO:0070848	biological_process	response to growth factor	7.53019e-10	1.0396e-07	26	725	19904	ANOS1/DKK3/DLL1/FERMT1/FGFR2/FLRT3/FST/GPC3/ITGA3/LTBP3/LTBP4/NDN/NGFR/NTF3/NTF4/RGMA/SMOC2/SNAI2/SNCA/SPRY1/SPRY2/TDGF1/TGFB2/WNT10A/WNT4/ZFP36L2
M0744	172	36	GO:0009790	biological_process	embryo development	1.49492e-09	2.00651e-07	31	1045	19904	ASCL2/COL12A1/COL7A1/DLL1/EDNRA/EFEMP1/EFNB1/FGFR2/FLRT3/GPC3/HSD17B2/ITGA3/ITGB4/JAG2/LAMA3/LAMB1/LAMB3/LFNG/LMO4/LRIG3/PDGFA/PHLDB1/RGMA/RYR2/SLC5A7/SLITRK6/SPRY2/TDGF1/TGFB2/TP63/WNT4
M0744	172	37	GO:0048598	biological_process	embryonic morphogenesis	1.86444e-09	2.43486e-07	23	594	19904	COL12A1/COL7A1/DLL1/EFEMP1/FGFR2/FLRT3/GPC3/ITGA3/ITGB4/JAG2/LAMA3/LAMB1/LAMB3/LMO4/LRIG3/PHLDB1/RGMA/RYR2/SLITRK6/SPRY2/TGFB2/TP63/WNT4
M0744	172	38	GO:0030199	biological_process	collagen fibril organization	2.20132e-09	2.73306e-07	11	107	19904	COL12A1/COL18A1/COL4A6/COL7A1/DST/EFEMP2/ITGB4/LAMA3/LAMB3/LOXL4/TGFB2
M0744	172	39	GO:0030334	biological_process	regulation of cell migration	2.20591e-09	2.73306e-07	28	879	19904	AJUBA/AMOTL1/CDH13/CEMIP/F3/FBLN1/FERMT1/FLNA/GLUL/IL33/ITGA3/LAMA3/LAMB1/LGR6/LMO4/NRG1/NTF3/PDGFA/PDPN/PIK3R1/SERPINF1/SMOC2/SNAI2/SPRY2/SYNPO2/TDGF1/TGFB2/WNT4
M0744	172	40	GO:0031069	biological_process	hair follicle morphogenesis	3.23494e-09	3.90781e-07	7	28	19904	FGFR2/FST/KRT17/NGFR/TGFB2/TP63/WNT10A
M0744	172	41	GO:0098773	biological_process	skin epidermis development	4.50908e-09	5.31412e-07	10	88	19904	DLL1/FERMT1/FGFR2/FST/KRT17/NGFR/PDGFA/TGFB2/TP63/WNT10A
M0744	172	42	GO:0048468	biological_process	cell development	7.40036e-09	8.51394e-07	47	2274	19904	ANOS1/ASCL2/BOC/CDH2/CDK6/COL18A1/DACT2/DLL1/EDNRA/EFEMP2/EFNB1/FBLN1/FGFR2/FHL2/FLNA/FLRT3/HOOK1/HSPA2/ITGA3/ITGB4/JAG2/LAMA3/LAMB1/LAMB3/LGR6/NDN/NFIB/NGFR/NPPC/NRG1/NTF3/NTF4/PDPN/PHLDB1/PIK3R1/PTPRS/PTPRZ1/RASSF10/RGMA/SERPINF1/SLITRK6/SNAI2/SPRY1/SPRY2/TGFB2/TP63/WNT4
M0744	172	43	GO:0048730	biological_process	epidermis morphogenesis	8.93233e-09	1.00375e-06	7	32	19904	FGFR2/FST/KRT17/NGFR/TGFB2/TP63/WNT10A
M0744	172	44	GO:0051094	biological_process	positive regulation of developmental process	1.11854e-08	1.22836e-06	35	1408	19904	BOC/CCDC3/CDH2/CLSTN1/DLL1/EFEMP2/F3/FERMT1/FGFR2/FLNA/FLRT3/FST/IL1RAP/ITGA3/KRT17/LTBP3/NGFR/NPPC/NRG1/PDGFA/PDPN/PHLDB1/PTPRZ1/RASSF10/RGMA/SERPINF1/SLC6A6/SLITRK6/SMOC2/SPRY1/SULT1E1/TGFB2/TP63/TPBG/WNT4
M0744	172	45	GO:0048762	biological_process	mesenchymal cell differentiation	1.20099e-08	1.28959e-06	14	228	19904	CDH2/EDNRA/EFNB1/FGFR2/FLNA/NRG1/PDPN/PHLDB1/SNAI2/SPRY1/SPRY2/TGFB2/WNT10A/WNT4
M0744	172	46	GO:0007169	biological_process	transmembrane receptor protein tyrosine kinase signaling pathway	1.79235e-08	1.88275e-06	24	727	19904	ANOS1/CDH13/COL4A6/DLL1/EFEMP1/EFNB1/F3/FGFR2/FLRT3/IGFBP2/IGFBP4/IGFBP6/NDN/NGFR/NRG1/NTF3/NTF4/PDGFA/PIK3R1/SMOC2/SNCA/SPRY1/SPRY2/WNT4
M0744	172	47	GO:0048863	biological_process	stem cell differentiation	1.96685e-08	2.02209e-06	18	412	19904	CDH2/EDNRA/EFNB1/FGFR2/FLNA/LTBP3/NRG1/NTF4/PDPN/PHLDB1/SNAI2/SPRY1/SPRY2/TGFB2/TP63/WNT10A/WNT4/ZFP36L2
M0744	172	48	GO:0040017	biological_process	positive regulation of locomotion	2.29456e-08	2.30986e-06	21	569	19904	CAVIN1/CDH13/CEMIP/F3/FBLN1/FERMT1/FLNA/ITGA3/LAMB1/LGR6/NTF3/PDGFA/PDPN/PIK3R1/SMOC2/SNAI2/SPRY2/SYNPO2/TDGF1/TGFB2/TPBG
M0744	172	49	GO:0008544	biological_process	epidermis development	2.34734e-08	2.31476e-06	19	466	19904	ALDH3A2/COL7A1/DLL1/DSG2/FERMT1/FGFR2/FST/JAG2/KRT15/KRT17/LAMA3/LAMB3/NGFR/NTF4/PDGFA/SLITRK6/TGFB2/TP63/WNT10A
M0744	172	50	GO:0044344	biological_process	cellular response to fibroblast growth factor stimulus	3.00886e-08	2.90776e-06	11	137	19904	ANOS1/FGFR2/FLRT3/NGFR/SMOC2/SNCA/SPRY1/SPRY2/TDGF1/WNT4/ZFP36L2
M0744	172	51	GO:0071495	biological_process	cellular response to endogenous stimulus	4.45011e-08	4.13118e-06	32	1277	19904	ANOS1/CDH13/COL4A6/DKK3/FERMT1/FGFR2/FLRT3/FST/GPC3/IGFBP2/ITGA3/LEPR/LTBP3/LTBP4/NGFR/NTF3/NTF4/PIK3R1/PRNP/RGMA/RYR2/SERPINF1/SMOC2/SNAI2/SNCA/SPRY1/SPRY2/TDGF1/TGFB2/WNT10A/WNT4/ZFP36L2
M0744	172	52	GO:0001944	biological_process	vasculature development	4.53821e-08	4.13118e-06	23	705	19904	AMOTL1/CDH13/CDH2/COL18A1/DLL1/EDNRA/EFEMP2/F3/FGFR2/FLNA/GLUL/GPC3/LEPR/NGFR/PDGFA/PDPN/PTPN14/SERPINF1/SMOC2/SPRY2/TDGF1/TGFB2/WNT4
M0744	172	53	GO:0001942	biological_process	hair follicle development	4.6012e-08	4.13118e-06	9	84	19904	FERMT1/FGFR2/FST/KRT17/NGFR/PDGFA/TGFB2/TP63/WNT10A
M0744	172	54	GO:0014031	biological_process	mesenchymal cell development	4.6168e-08	4.13118e-06	13	214	19904	CDH2/EDNRA/EFNB1/FGFR2/FLNA/NRG1/PDPN/PHLDB1/SNAI2/SPRY1/SPRY2/TGFB2/WNT4
M0744	172	55	GO:0071774	biological_process	response to fibroblast growth factor	5.04403e-08	4.43141e-06	11	144	19904	ANOS1/FGFR2/FLRT3/NGFR/SMOC2/SNCA/SPRY1/SPRY2/TDGF1/WNT4/ZFP36L2
M0744	172	56	GO:2000147	biological_process	positive regulation of cell motility	5.41587e-08	4.67312e-06	20	544	19904	CAVIN1/CDH13/CEMIP/F3/FBLN1/FERMT1/FLNA/ITGA3/LAMB1/LGR6/NTF3/PDGFA/PDPN/PIK3R1/SMOC2/SNAI2/SPRY2/SYNPO2/TDGF1/TGFB2
M0744	172	57	GO:0048864	biological_process	stem cell development	6.05763e-08	5.13517e-06	13	219	19904	CDH2/EDNRA/EFNB1/FGFR2/FLNA/NRG1/PDPN/PHLDB1/SNAI2/SPRY1/SPRY2/TGFB2/WNT4
M0744	172	58	GO:0022405	biological_process	hair cycle process	6.27033e-08	5.1353e-06	9	87	19904	FERMT1/FGFR2/FST/KRT17/NGFR/PDGFA/TGFB2/TP63/WNT10A
M0744	172	59	GO:0022404	biological_process	molting cycle process	6.27033e-08	5.1353e-06	9	87	19904	FERMT1/FGFR2/FST/KRT17/NGFR/PDGFA/TGFB2/TP63/WNT10A
M0744	172	60	GO:0045595	biological_process	regulation of cell differentiation	7.16878e-08	5.77326e-06	40	1890	19904	ASCL2/BOC/CCDC3/CDH2/CDK6/DLK2/DLL1/EFEMP1/EFEMP2/FBLN1/FGFR2/FLNA/FST/ITGA3/LMO4/LTBP3/LTBP4/MYL9/NGFR/NPPC/NRG1/NTF3/NTF4/PDPN/PHLDB1/PIK3R1/PTPRS/PTPRZ1/RASSF10/RGMA/SERPINF1/SLC6A6/SNAI2/SPRY1/SPRY2/SULT1E1/TGFB2/TP63/WNT4/ZFP36L2
M0744	172	61	GO:0051272	biological_process	positive regulation of cellular component movement	8.42923e-08	6.67706e-06	20	559	19904	CAVIN1/CDH13/CEMIP/F3/FBLN1/FERMT1/FLNA/ITGA3/LAMB1/LGR6/NTF3/PDGFA/PDPN/PIK3R1/SMOC2/SNAI2/SPRY2/SYNPO2/TDGF1/TGFB2
M0744	172	62	GO:0085029	biological_process	extracellular matrix assembly	1.09574e-07	8.53973e-06	7	45	19904	EFEMP2/LAMB1/LAMB3/LTBP3/LTBP4/PHLDB1/THSD4
M0744	172	63	GO:0009986	cellular_component	cell surface	1.21255e-07	9.30003e-06	25	867	19904	ANOS1/BCAM/CDH13/CDH2/CLSTN1/CYP2W1/DSG2/F3/FGFR2/GPC3/HSPA2/IGSF3/ITGA3/ITGB4/LEPR/NGFR/PDGFA/PRNP/RGMA/SLC3A2/SLITRK6/TDGF1/TNS1/TPBG/WNT4
M0744	172	64	GO:0030335	biological_process	positive regulation of cell migration	1.31257e-07	9.90988e-06	19	520	19904	CDH13/CEMIP/F3/FBLN1/FERMT1/FLNA/ITGA3/LAMB1/LGR6/NTF3/PDGFA/PDPN/PIK3R1/SMOC2/SNAI2/SPRY2/SYNPO2/TDGF1/TGFB2
M0744	172	65	GO:0060485	biological_process	mesenchyme development	2.02369e-07	1.48837e-05	14	286	19904	CDH2/EDNRA/EFNB1/FGFR2/FLNA/NRG1/PDPN/PHLDB1/SNAI2/SPRY1/SPRY2/TGFB2/WNT10A/WNT4
M0744	172	66	GO:0022008	biological_process	neurogenesis	2.03296e-07	1.48837e-05	36	1658	19904	ANOS1/ASCL2/BOC/CDH2/CDK6/DLL1/EFNB1/FGFR2/FLNA/FLRT3/GSDME/IL33/ITGA3/ITGB4/JAG2/LAMA3/LAMB1/LEPR/LGR6/LMO4/NDN/NFIB/NGFR/NRG1/NTF3/NTF4/PIK3R1/PTPRS/PTPRZ1/RASSF10/RGMA/SERPINF1/SLITRK6/TGFB2/WNT10A/WNT4
M0744	172	67	GO:0051240	biological_process	positive regulation of multicellular organismal process	2.26355e-07	1.63246e-05	37	1741	19904	CLSTN1/DLL1/EFEMP2/F3/FERMT1/FGFR2/FLNA/FLRT3/FST/GSTO1/IL1RAP/IL33/ITGA3/KISS1/KRT17/LTBP3/NGFR/NPPC/NRG1/PDGFA/PDPN/PHLDB1/PIK3R1/PTPRZ1/RASSF10/RGMA/RYR2/SERPINF1/SLITRK6/SMOC2/SPRY1/TDGF1/TGFB2/TP63/TPBG/TSLP/WNT4
M0744	172	68	GO:0050673	biological_process	epithelial cell proliferation	2.47438e-07	1.75827e-05	16	385	19904	CDH13/CDK6/F3/FERMT1/FGFR2/FST/GLUL/GPC3/IGFBP4/LAMB1/NFIB/NGFR/SERPINF1/SNAI2/TGFB2/TP63
M0744	172	69	GO:0048514	biological_process	blood vessel morphogenesis	2.765e-07	1.9363e-05	20	602	19904	AMOTL1/CDH13/CDH2/COL18A1/DLL1/EDNRA/EFEMP2/F3/FGFR2/FLNA/GLUL/LEPR/NGFR/PDGFA/SERPINF1/SMOC2/SPRY2/TDGF1/TGFB2/WNT4
M0744	172	70	GO:0098609	biological_process	cell-cell adhesion	3.17513e-07	2.19175e-05	27	1044	19904	AJUBA/CDH13/CDH2/CERCAM/CLSTN1/DSG2/EFNB1/FLNA/FLRT3/IGFBP2/IL1RAP/JAG2/LAMA3/LAMB1/LEPR/LFNG/MPZL2/MYL9/NRG1/PDLIM1/PDPN/PIK3R1/PRNP/PTPRS/TGFB2/WNT4/ZFP36L2
M0744	172	71	GO:0090287	biological_process	regulation of cellular response to growth factor stimulus	3.47135e-07	2.33903e-05	14	299	19904	DKK3/DLL1/FERMT1/FST/GPC3/ITGA3/LTBP4/NGFR/NTF3/RGMA/SMOC2/SPRY1/SPRY2/WNT4
M0744	172	72	GO:0000902	biological_process	cell morphogenesis	3.48531e-07	2.33903e-05	33	1471	19904	ANOS1/BOC/CDH2/COL18A1/DACT2/EFNB1/FBLN1/FGFR2/FLNA/FLRT3/LAMA3/LAMB1/LAMB3/LGR6/NDN/NFIB/NGFR/NRG1/NTF3/NTF4/PDPN/PHLDB1/PIK3R1/PTPRS/PTPRZ1/RGMA/SLITRK6/SNAI2/SPRY1/SPRY2/TGFB2/TMEM237/WNT4
M0744	172	73	GO:0048011	biological_process	neurotrophin TRK receptor signaling pathway	4.19878e-07	2.77925e-05	6	34	19904	NDN/NGFR/NTF3/NTF4/SPRY1/SPRY2
M0744	172	74	GO:0032989	biological_process	cellular component morphogenesis	4.70767e-07	3.04567e-05	34	1565	19904	ANOS1/BOC/CDH2/COL18A1/DACT2/EFNB1/FBLN1/FGFR2/FLNA/FLRT3/ITGB4/LAMA3/LAMB1/LAMB3/LGR6/NDN/NFIB/NGFR/NRG1/NTF3/NTF4/PDPN/PHLDB1/PIK3R1/PTPRS/PTPRZ1/RGMA/SLITRK6/SNAI2/SPRY1/SPRY2/TGFB2/TMEM237/WNT4
M0744	172	75	GO:0042303	biological_process	molting cycle	4.79038e-07	3.04567e-05	9	110	19904	FERMT1/FGFR2/FST/KRT17/NGFR/PDGFA/TGFB2/TP63/WNT10A
M0744	172	76	GO:0042633	biological_process	hair cycle	4.79038e-07	3.04567e-05	9	110	19904	FERMT1/FGFR2/FST/KRT17/NGFR/PDGFA/TGFB2/TP63/WNT10A
M0744	172	77	GO:0001568	biological_process	blood vessel development	4.97946e-07	3.12478e-05	21	684	19904	AMOTL1/CDH13/CDH2/COL18A1/DLL1/EDNRA/EFEMP2/F3/FGFR2/FLNA/GLUL/GPC3/LEPR/NGFR/PDGFA/SERPINF1/SMOC2/SPRY2/TDGF1/TGFB2/WNT4
M0744	172	78	GO:0001667	biological_process	ameboidal-type cell migration	5.72986e-07	3.49832e-05	16	410	19904	AMOTL1/CDH13/CDH2/EFNB1/FERMT1/GLUL/GPC3/ITGA3/ITGB4/PDLIM1/SERPINF1/SMOC2/TDGF1/TGFB2/TNS1/TPBG
M0744	172	79	GO:0005178	molecular_function	integrin binding	5.75054e-07	3.49832e-05	10	146	19904	DST/FBLN1/FERMT1/ITGA3/ITGB4/LAMA3/LAMB1/LTBP4/NRG1/PTPRZ1
M0744	172	80	GO:0005788	cellular_component	endoplasmic reticulum lumen	5.79192e-07	3.49832e-05	14	312	19904	ARSJ/CDH2/CERCAM/COL12A1/COL18A1/COL4A6/COL7A1/CYP2W1/FMO1/GPC3/IGFBP4/LAMB1/PDGFA/WNT4
M0744	172	81	GO:0034330	biological_process	cell junction organization	6.25208e-07	3.72964e-05	14	314	19904	AJUBA/CADM2/CDH13/CDH2/DSG2/DST/FLNA/ITGB4/LAMA3/LAMB3/SNAI2/TGFB2/TNS1/WNT4
M0744	172	82	GO:0051797	biological_process	regulation of hair follicle development	6.34543e-07	3.73916e-05	5	20	19904	FERMT1/FST/KRT17/NGFR/TGFB2
M0744	172	83	GO:0009968	biological_process	negative regulation of signal transduction	6.49883e-07	3.78342e-05	30	1293	19904	AJUBA/CCDC3/CDH2/DACT2/DKK3/DLK2/DLL1/FBLN1/FERMT1/FHL2/FST/GPC3/GSTO1/IGFBP2/IGFBP4/IGFBP6/ITGA3/LFNG/NGFR/NRG1/PRNP/PTPRS/SNAI2/SNCA/SPRY1/SPRY2/TAX1BP3/TGFB2/TP63/WNT4
M0744	172	84	GO:0030182	biological_process	neuron differentiation	1.09553e-06	6.30193e-05	31	1399	19904	ANOS1/ASCL2/BOC/CDH2/DLL1/EFNB1/FGFR2/FLNA/FLRT3/GSDME/ITGA3/JAG2/LAMA3/LAMB1/LGR6/LMO4/NDN/NFIB/NGFR/NRG1/NTF3/NTF4/PIK3R1/PTPRS/PTPRZ1/RGMA/SERPINF1/SLITRK6/TGFB2/WNT10A/WNT4
M0744	172	85	GO:0038179	biological_process	neurotrophin signaling pathway	1.148e-06	6.52605e-05	6	40	19904	NDN/NGFR/NTF3/NTF4/SPRY1/SPRY2
M0744	172	86	GO:0005509	molecular_function	calcium ion binding	1.18848e-06	6.62121e-05	21	722	19904	CDH13/CDH2/CLSTN1/DLK2/DLL1/DSG2/DST/EFEMP1/EFEMP2/FBLN1/JAG2/LTBP3/LTBP4/MEGF6/MYL9/PRNP/RYR2/SMOC2/SNCA/SPOCK3/VSNL1
M0744	172	87	GO:0048699	biological_process	generation of neurons	1.19215e-06	6.62121e-05	33	1554	19904	ANOS1/ASCL2/BOC/CDH2/CDK6/DLL1/EFNB1/FGFR2/FLNA/FLRT3/GSDME/ITGA3/JAG2/LAMA3/LAMB1/LGR6/LMO4/NDN/NFIB/NGFR/NRG1/NTF3/NTF4/PIK3R1/PTPRS/PTPRZ1/RASSF10/RGMA/SERPINF1/SLITRK6/TGFB2/WNT10A/WNT4
M0744	172	88	GO:0051093	biological_process	negative regulation of developmental process	1.21971e-06	6.69733e-05	25	982	19904	ASCL2/CDK6/DLL1/EFEMP1/FBLN1/FERMT1/FLNA/FST/LFNG/LTBP3/NFIB/NGFR/NPPC/NRG1/PIK3R1/PTPRS/RGMA/SERPINF1/SNAI2/SPRY1/SPRY2/TGFB2/TP63/WNT4/ZFP36L2
M0744	172	89	GO:0023057	biological_process	negative regulation of signaling	1.25436e-06	6.81019e-05	31	1408	19904	AJUBA/CCDC3/CDH2/DACT2/DKK3/DLK2/DLL1/FBLN1/FERMT1/FHL2/FST/GPC3/GSTO1/IGFBP2/IGFBP4/IGFBP6/ITGA3/LFNG/NGFR/NRG1/PRNP/PTPRS/SNAI2/SNCA/SPRY1/SPRY2/TAX1BP3/TGFB2/TP63/VSNL1/WNT4
M0744	172	90	GO:0048585	biological_process	negative regulation of response to stimulus	1.63475e-06	8.7768e-05	36	1809	19904	AJUBA/CCDC3/CDH2/CDK6/DACT2/DKK3/DLK2/DLL1/F3/FBLN1/FERMT1/FHL2/FST/GPC3/GSTO1/IGFBP2/IGFBP4/IGFBP6/IL33/ITGA3/LFNG/NGFR/NRG1/PDGFA/PRNP/PTPRS/RGMA/SERPINF1/SNAI2/SNCA/SPRY1/SPRY2/TAX1BP3/TGFB2/TP63/WNT4
M0744	172	91	GO:0071560	biological_process	cellular response to transforming growth factor beta stimulus	1.67389e-06	8.8882e-05	12	247	19904	DKK3/FERMT1/FGFR2/ITGA3/LTBP3/LTBP4/SPRY1/SPRY2/TGFB2/WNT10A/WNT4/ZFP36L2
M0744	172	92	GO:0048251	biological_process	elastic fiber assembly	1.69495e-06	8.90218e-05	4	11	19904	EFEMP2/LTBP3/LTBP4/THSD4
M0744	172	93	GO:0010648	biological_process	negative regulation of cell communication	1.7883e-06	9.29148e-05	31	1432	19904	AJUBA/CCDC3/CDH2/DACT2/DKK3/DLK2/DLL1/FBLN1/FERMT1/FHL2/FST/GPC3/GSTO1/IGFBP2/IGFBP4/IGFBP6/ITGA3/LFNG/NGFR/NRG1/PRNP/PTPRS/SNAI2/SNCA/SPRY1/SPRY2/TAX1BP3/TGFB2/TP63/VSNL1/WNT4
M0744	172	94	GO:0042476	biological_process	odontogenesis	1.96e-06	0.000100752	9	130	19904	FGFR2/FST/JAG2/LAMB1/NGFR/TGFB2/TP63/WNT10A/ZNF22
M0744	172	95	GO:0042063	biological_process	gliogenesis	2.10867e-06	0.000107253	13	299	19904	ASCL2/CDH2/CDK6/DLL1/IL33/ITGB4/LAMB1/LEPR/NDN/NFIB/NRG1/PTPRZ1/TGFB2
M0744	172	96	GO:0071559	biological_process	response to transforming growth factor beta	2.14907e-06	0.000107555	12	253	19904	DKK3/FERMT1/FGFR2/ITGA3/LTBP3/LTBP4/SPRY1/SPRY2/TGFB2/WNT10A/WNT4/ZFP36L2
M0744	172	97	GO:0007507	biological_process	heart development	2.15911e-06	0.000107555	18	567	19904	DLL1/DSG2/EDNRA/ELN/FGFR2/FHL2/FLNA/FLRT3/GPC3/ITGA3/LMO4/NRG1/PDLIM1/RYR2/SNAI2/SPRY1/TDGF1/TGFB2
M0744	172	98	GO:0043616	biological_process	keratinocyte proliferation	2.35054e-06	0.000115896	6	45	19904	CDH13/FERMT1/FGFR2/FST/SNAI2/TP63
M0744	172	99	GO:0031581	biological_process	hemidesmosome assembly	2.52528e-06	0.000123254	4	12	19904	DST/ITGB4/LAMA3/LAMB3
M0744	172	100	GO:0030424	cellular_component	axon	2.56446e-06	0.000123915	18	574	19904	BOC/CADM2/DST/FLNA/FLRT3/GLUL/NFIB/NRG1/NTF3/NTF4/PRNP/PTPRS/SERPINF1/SLC5A7/SNCA/SNCG/TGFB2/TPBG
M0744	172	101	GO:0001525	biological_process	angiogenesis	2.63019e-06	0.000125832	17	517	19904	AMOTL1/CDH13/COL18A1/DLL1/EDNRA/F3/FGFR2/FLNA/GLUL/LEPR/NGFR/PDGFA/SERPINF1/SMOC2/SPRY2/TDGF1/TGFB2
M0744	172	102	GO:0035239	biological_process	tube morphogenesis	2.83545e-06	0.000134323	14	357	19904	DLL1/EDNRA/FGFR2/GPC3/LMO4/NFIB/PDPN/RGMA/RYR2/SPRY1/SPRY2/TGFB2/TP63/WNT4
M0744	172	103	GO:0061564	biological_process	axon development	2.91627e-06	0.00013681	17	521	19904	ANOS1/BOC/CDH2/EFNB1/FGFR2/FLNA/FLRT3/LAMA3/LGR6/NDN/NFIB/NGFR/PIK3R1/PTPRS/PTPRZ1/RGMA/SLITRK6
M0744	172	104	GO:0023056	biological_process	positive regulation of signaling	3.03231e-06	0.000140238	36	1858	19904	AJUBA/CDH13/CDH2/CLSTN1/DLL1/F3/FERMT1/FGFR2/FLNA/GLUL/GPC3/GSDME/GSTO1/IGFBP4/IGFBP6/JAG2/KISS1/LGR6/NDFIP2/NGFR/NPPC/NRG1/NTF3/PDGFA/PIK3R1/PRNP/RAB34/SMOC2/SNCA/SPRY2/TDGF1/TGFB2/TP63/TPBG/TSLP/VSNL1
M0744	172	105	GO:0007399	biological_process	nervous system development	3.04738e-06	0.000140238	43	2436	19904	ALDH3A2/ANOS1/ASCL2/BOC/CDH2/CDK6/CLSTN1/DLL1/EDNRA/EFNB1/FGFR2/FLNA/FLRT3/GSDME/IL1RAP/IL33/ITGA3/ITGB4/JAG2/LAMA3/LAMB1/LEPR/LGR6/LMO4/NDN/NFIB/NGFR/NRG1/NTF3/NTF4/PIK3R1/PTPRS/PTPRZ1/RASSF10/RGMA/SCN2B/SERPINF1/SLITRK6/TGFB2/TP63/TPBG/WNT10A/WNT4
M0744	172	106	GO:0031589	biological_process	cell-substrate adhesion	3.12412e-06	0.000142413	14	360	19904	AJUBA/BCAM/CDH13/CDK6/FBLN1/FERMT1/FLNA/ITGA3/ITGB4/LAMB1/LAMB3/PDPN/PIK3R1/WNT4
M0744	172	107	GO:0043588	biological_process	skin development	3.26957e-06	0.00014765	15	414	19904	DACT2/DLL1/DSG2/FERMT1/FGFR2/FST/ITGA3/ITGB4/KRT15/KRT17/NGFR/PDGFA/TGFB2/TP63/WNT10A
M0744	172	108	GO:0006935	biological_process	chemotaxis	3.38716e-06	0.000151544	19	646	19904	ANOS1/BOC/CDH13/CH25H/EFNB1/F3/FLRT3/LAMA3/LGR6/NFIB/NGFR/NRG1/NTF3/PDGFA/PIK3R1/PLP2/SMOC2/TGFB2/TPBG
M0744	172	109	GO:0042330	biological_process	taxis	3.62164e-06	0.000159151	19	649	19904	ANOS1/BOC/CDH13/CH25H/EFNB1/F3/FLRT3/LAMA3/LGR6/NFIB/NGFR/NRG1/NTF3/PDGFA/PIK3R1/PLP2/SMOC2/TGFB2/TPBG
M0744	172	110	GO:0031994	molecular_function	insulin-like growth factor I binding	3.62305e-06	0.000159151	4	13	19904	IGFBP2/IGFBP4/IGFBP6/ITGB4
M0744	172	111	GO:0019838	molecular_function	growth factor binding	3.84005e-06	0.000166263	9	141	19904	FGFR2/IGFBP2/IGFBP4/IGFBP6/ITGB4/LTBP3/LTBP4/NGFR/PDGFA
M0744	172	112	GO:0007369	biological_process	gastrulation	3.85378e-06	0.000166263	10	180	19904	COL12A1/COL7A1/FGFR2/GPC3/ITGA3/ITGB4/LAMA3/LAMB1/LAMB3/PHLDB1
M0744	172	113	GO:0051241	biological_process	negative regulation of multicellular organismal process	4.00476e-06	0.000171248	27	1192	19904	ASCL2/CDK6/DLL1/EFEMP1/F3/FBLN1/FERMT1/FLNA/IL33/LFNG/LTBP3/NFIB/NGFR/NPPC/NRG1/PDGFA/PIK3R1/PRNP/PTPRS/RGMA/SERPINF1/SNAI2/SPRY1/SPRY2/TGFB2/TP63/WNT4
M0744	172	114	GO:0008543	biological_process	fibroblast growth factor receptor signaling pathway	4.16227e-06	0.000176422	8	107	19904	ANOS1/FGFR2/FLRT3/NGFR/SMOC2/SPRY1/SPRY2/WNT4
M0744	172	115	GO:0035295	biological_process	tube development	4.22735e-06	0.000177622	18	595	19904	DACT2/DLL1/EDNRA/FGFR2/GPC3/ITGA3/LMO4/LTBP3/NFIB/PDGFA/PDPN/RGMA/RYR2/SPRY1/SPRY2/TGFB2/TP63/WNT4
M0744	172	116	GO:0007409	biological_process	axonogenesis	4.30671e-06	0.000179397	16	479	19904	ANOS1/BOC/CDH2/EFNB1/FGFR2/FLRT3/LAMA3/LGR6/NDN/NFIB/NGFR/PIK3R1/PTPRS/PTPRZ1/RGMA/SLITRK6
M0744	172	117	GO:0010647	biological_process	positive regulation of cell communication	4.52929e-06	0.000186882	36	1891	19904	AJUBA/CDH13/CDH2/CLSTN1/DLL1/F3/FERMT1/FGFR2/FLNA/GLUL/GPC3/GSDME/GSTO1/IGFBP4/IGFBP6/JAG2/KISS1/LGR6/NDFIP2/NGFR/NPPC/NRG1/NTF3/PDGFA/PIK3R1/PRNP/RAB34/SMOC2/SNCA/SPRY2/TDGF1/TGFB2/TP63/TPBG/TSLP/VSNL1
M0744	172	118	GO:0042634	biological_process	regulation of hair cycle	4.56375e-06	0.000186882	5	29	19904	FERMT1/FST/KRT17/NGFR/TGFB2
M0744	172	119	GO:0005783	cellular_component	endoplasmic reticulum	4.85588e-06	0.000197173	37	1978	19904	ALDH3A2/ARSJ/CAVIN1/CCDC3/CDH2/CEMIP/CERCAM/CH25H/CLSTN1/COL12A1/COL18A1/COL4A6/COL7A1/CYP2W1/DST/FLRT3/FMO1/FMO2/GLUL/GPC3/HSD17B2/IGFBP4/IKBIP/LAMA3/LAMB1/NDFIP2/PDGFA/PIK3R1/PLD3/PLP2/PRNP/RGMA/RYR2/SNCA/TP63/TPBG/WNT4
M0744	172	120	GO:0045596	biological_process	negative regulation of cell differentiation	5.02278e-06	0.00020225	20	727	19904	ASCL2/CDK6/DLL1/EFEMP1/FBLN1/FLNA/FST/LTBP3/NGFR/NPPC/NRG1/PIK3R1/PTPRS/RGMA/SNAI2/SPRY1/SPRY2/TP63/WNT4/ZFP36L2
M0744	172	121	GO:0050678	biological_process	regulation of epithelial cell proliferation	5.07475e-06	0.000202655	13	324	19904	CDH13/CDK6/F3/FGFR2/GLUL/GPC3/LAMB1/NFIB/NGFR/SERPINF1/SNAI2/TGFB2/TP63
M0744	172	122	GO:0009611	biological_process	response to wounding	5.13905e-06	0.00020354	26	1136	19904	AJUBA/DST/F3/FBLN1/FERMT1/FGFR2/FLNA/FLRT3/IL33/ITGB4/LGR6/MYL9/NRG1/PDGFA/PDPN/PIK3R1/PLD3/PTPRS/RGMA/SERPINF1/SMOC2/SNCA/TGFB2/TSLP/WNT4/ZFP36L2
M0744	172	123	GO:0030855	biological_process	epithelial cell differentiation	5.686e-06	0.000222585	21	798	19904	CBR1/CDH2/CDK6/COL18A1/DACT2/DLL1/DSG2/FGFR2/FLNA/JAG2/KRT15/KRT17/NFIB/NRG1/PDPN/PTPRS/SLITRK6/SPRY1/SPRY2/TP63/WNT4
M0744	172	124	GO:0001837	biological_process	epithelial to mesenchymal transition	5.71204e-06	0.000222585	9	148	19904	FGFR2/FLNA/PDPN/PHLDB1/SNAI2/SPRY1/SPRY2/TGFB2/WNT4
M0744	172	125	GO:0071953	cellular_component	elastic fiber	6.26137e-06	0.000240639	3	5	19904	EFEMP2/ELN/FBLN1
M0744	172	126	GO:0044089	biological_process	positive regulation of cellular component biogenesis	6.27493e-06	0.000240639	17	552	19904	AJUBA/CDH2/CLSTN1/DDB2/FERMT1/FLNA/FLRT3/IL1RAP/NRG1/PHLDB1/PIK3R1/SLITRK6/SNCA/SYNPO2/TPBG/TRMT112/WNT4
M0744	172	127	GO:0040036	biological_process	regulation of fibroblast growth factor receptor signaling pathway	6.43902e-06	0.000244987	5	31	19904	NGFR/SMOC2/SPRY1/SPRY2/WNT4
M0744	172	128	GO:0043005	cellular_component	neuron projection	7.78838e-06	0.000291768	27	1236	19904	BOC/CADM2/CDH13/CDH2/CLSTN1/DST/FLNA/FLRT3/GLUL/ITGA3/KISS1/NFIB/NGFR/NRG1/NTF3/NTF4/PRNP/PTPRS/RGMA/SERPINF1/SLC5A7/SLC6A6/SNCA/SNCG/TGFB2/TP63/TPBG
M0744	172	129	GO:0002067	biological_process	glandular epithelial cell differentiation	7.78934e-06	0.000291768	6	55	19904	CDH2/CDK6/DLL1/FGFR2/TP63/WNT4
M0744	172	130	GO:1903561	cellular_component	extracellular vesicle	7.95726e-06	0.000295765	38	2104	19904	BCAM/CBR1/CDH13/COL12A1/COL18A1/CTSF/DSG2/EFEMP1/EFEMP2/EFNB1/FBLN1/FLNA/GLUL/GPR155/GSTO1/HSPA2/IGFBP2/ITGA3/ITGB4/KRT15/LAMA3/LAMB1/LFNG/LOXL4/LTBP3/MPP6/NT5C/PLD3/PRNP/PTPRS/RAB34/SERPINF1/SLC1A5/SLC3A2/SNCG/TAX1BP3/THSD4/WNT4
M0744	172	131	GO:0043230	cellular_component	extracellular organelle	8.13421e-06	0.000300034	38	2106	19904	BCAM/CBR1/CDH13/COL12A1/COL18A1/CTSF/DSG2/EFEMP1/EFEMP2/EFNB1/FBLN1/FLNA/GLUL/GPR155/GSTO1/HSPA2/IGFBP2/ITGA3/ITGB4/KRT15/LAMA3/LAMB1/LFNG/LOXL4/LTBP3/MPP6/NT5C/PLD3/PRNP/PTPRS/RAB34/SERPINF1/SLC1A5/SLC3A2/SNCG/TAX1BP3/THSD4/WNT4
M0744	172	132	GO:0001704	biological_process	formation of primary germ layer	8.61932e-06	0.000315519	8	118	19904	COL12A1/COL7A1/FGFR2/ITGA3/ITGB4/LAMA3/LAMB1/LAMB3
M0744	172	133	GO:0009719	biological_process	response to endogenous stimulus	9.06941e-06	0.000329499	33	1708	19904	ANOS1/CDH13/COL4A6/DKK3/FERMT1/FGFR2/FHL2/FLRT3/FST/GPC3/IGFBP2/ITGA3/LEPR/LTBP3/LTBP4/NGFR/NTF3/NTF4/PIK3R1/PRNP/RGMA/RYR2/SERPINF1/SMOC2/SNAI2/SNCA/SPRY1/SPRY2/TDGF1/TGFB2/WNT10A/WNT4/ZFP36L2
M0744	172	134	GO:0051130	biological_process	positive regulation of cellular component organization	1.00377e-05	0.000361958	29	1404	19904	AJUBA/CDH2/CEMIP/CLSTN1/DDB2/DLL1/EFEMP2/FERMT1/FLNA/FLRT3/GPC3/IL1RAP/ITGA3/NGFR/NRG1/NTF3/PDPN/PHLDB1/PIK3R1/PRNP/RGMA/SERPINF1/SLITRK6/SNCA/SYNPO2/TGFB2/TP63/TPBG/WNT4
M0744	172	135	GO:0030030	biological_process	cell projection organization	1.01158e-05	0.000362071	31	1559	19904	AJUBA/ANOS1/BOC/CDH13/CDH2/EFNB1/FGFR2/FLNA/FLRT3/ITGA3/ITGB4/LAMA3/LAMB1/LGR6/NDN/NFIB/NGFR/NTF3/NTF4/PDGFA/PDPN/PIK3R1/PRNP/PTPRS/PTPRZ1/RAB34/RGMA/SERPINF1/SLITRK6/SPRY2/TMEM237
M0744	172	136	GO:0050839	molecular_function	cell adhesion molecule binding	1.12101e-05	0.000398289	16	517	19904	CDH13/CDH2/DSG2/DST/FBLN1/FERMT1/FLNA/ITGA3/ITGB4/LAMA3/LAMB1/LTBP4/NRG1/PDLIM1/PTPRZ1/SLC3A2
M0744	172	137	GO:0045682	biological_process	regulation of epidermis development	1.20937e-05	0.000426546	7	89	19904	DLL1/FERMT1/FST/KRT17/NGFR/TGFB2/TP63
M0744	172	138	GO:0016055	biological_process	Wnt signaling pathway	1.26259e-05	0.000442091	16	522	19904	AMOTL1/CDH2/DKK3/FERMT1/FGFR2/GPC3/IGFBP2/IGFBP4/IGFBP6/ITGA3/LGR6/SNAI2/TAX1BP3/TMEM237/WNT10A/WNT4
M0744	172	139	GO:0050680	biological_process	negative regulation of epithelial cell proliferation	1.39577e-05	0.000485207	8	126	19904	CDK6/FGFR2/GPC3/NFIB/NGFR/SERPINF1/SNAI2/TGFB2
M0744	172	140	GO:0007178	biological_process	transmembrane receptor protein serine/threonine kinase signaling pathway	1.43255e-05	0.000494435	13	357	19904	DACT2/DKK3/FERMT1/FST/GPC3/ITGA3/LTBP3/LTBP4/RGMA/SPRY1/SPRY2/TDGF1/TGFB2
M0744	172	141	GO:0090092	biological_process	regulation of transmembrane receptor protein serine/threonine kinase signaling pathway	1.46393e-05	0.000501681	11	256	19904	DACT2/DKK3/FERMT1/FST/GPC3/ITGA3/LTBP4/RGMA/SPRY1/SPRY2/TGFB2
M0744	172	142	GO:0040037	biological_process	negative regulation of fibroblast growth factor receptor signaling pathway	1.49904e-05	0.000510096	4	18	19904	NGFR/SPRY1/SPRY2/WNT4
M0744	172	143	GO:0048812	biological_process	neuron projection morphogenesis	1.56017e-05	0.000527183	18	655	19904	ANOS1/BOC/CDH2/EFNB1/FGFR2/FLRT3/LAMA3/LGR6/NDN/NFIB/NGFR/NTF3/NTF4/PIK3R1/PTPRS/PTPRZ1/RGMA/SLITRK6
M0744	172	144	GO:0070062	cellular_component	extracellular exosome	1.58349e-05	0.000531349	37	2084	19904	BCAM/CBR1/CDH13/COL12A1/COL18A1/CTSF/DSG2/EFEMP1/EFEMP2/EFNB1/FBLN1/FLNA/GLUL/GPR155/GSTO1/HSPA2/IGFBP2/ITGA3/ITGB4/KRT15/LAMA3/LAMB1/LOXL4/LTBP3/MPP6/NT5C/PLD3/PRNP/PTPRS/RAB34/SERPINF1/SLC1A5/SLC3A2/SNCG/TAX1BP3/THSD4/WNT4
M0744	172	145	GO:0065010	cellular_component	extracellular membrane-bounded organelle	1.61759e-05	0.000539047	37	2086	19904	BCAM/CBR1/CDH13/COL12A1/COL18A1/CTSF/DSG2/EFEMP1/EFEMP2/EFNB1/FBLN1/FLNA/GLUL/GPR155/GSTO1/HSPA2/IGFBP2/ITGA3/ITGB4/KRT15/LAMA3/LAMB1/LOXL4/LTBP3/MPP6/NT5C/PLD3/PRNP/PTPRS/RAB34/SERPINF1/SLC1A5/SLC3A2/SNCG/TAX1BP3/THSD4/WNT4
M0744	172	146	GO:0005925	cellular_component	focal adhesion	1.79325e-05	0.000593492	14	420	19904	AJUBA/CDH13/CDH2/DST/FERMT1/FHL2/FLNA/FLRT3/ITGA3/ITGB4/PDLIM1/SYNPO2/TNS1/ZFYVE21
M0744	172	147	GO:0045683	biological_process	negative regulation of epidermis development	1.886e-05	0.000617115	4	19	19904	DLL1/FERMT1/NGFR/TP63
M0744	172	148	GO:0005924	cellular_component	cell-substrate adherens junction	1.89017e-05	0.000617115	14	422	19904	AJUBA/CDH13/CDH2/DST/FERMT1/FHL2/FLNA/FLRT3/ITGA3/ITGB4/PDLIM1/SYNPO2/TNS1/ZFYVE21
M0744	172	149	GO:0030111	biological_process	regulation of Wnt signaling pathway	2.0281e-05	0.000657705	13	369	19904	CDH2/DKK3/FERMT1/FGFR2/GPC3/IGFBP2/IGFBP4/IGFBP6/ITGA3/LGR6/SNAI2/TAX1BP3/TMEM237
M0744	172	150	GO:0030055	cellular_component	cell-substrate junction	2.15297e-05	0.000692377	14	427	19904	AJUBA/CDH13/CDH2/DST/FERMT1/FHL2/FLNA/FLRT3/ITGA3/ITGB4/PDLIM1/SYNPO2/TNS1/ZFYVE21
M0744	172	151	GO:0060449	biological_process	bud elongation involved in lung branching	2.16368e-05	0.000692377	3	7	19904	FGFR2/SPRY1/SPRY2
M0744	172	152	GO:0040007	biological_process	growth	2.34997e-05	0.000747043	22	947	19904	CLSTN1/DLL1/FERMT1/FGFR2/FLRT3/GAMT/GPC3/IGFBP2/IGFBP4/KRT17/LEPR/LGR6/LTBP4/NDN/NPPC/NRG1/PTPRS/RGMA/SLITRK6/SPRY1/SPRY2/TGFB2
M0744	172	153	GO:0030155	biological_process	regulation of cell adhesion	2.52026e-05	0.00079594	19	745	19904	CDH13/CDK6/DACT2/DLL1/EFNB1/FBLN1/FERMT1/FLNA/IGFBP2/ITGA3/JAG2/LAMA3/NRG1/PDPN/PIK3R1/PRNP/SNAI2/TGFB2/WNT4
M0744	172	154	GO:0030324	biological_process	lung development	2.63033e-05	0.000825308	9	179	19904	FGFR2/GPC3/ITGA3/LTBP3/NFIB/PDGFA/PDPN/SPRY1/SPRY2
M0744	172	155	GO:0098742	biological_process	cell-cell adhesion via plasma-membrane adhesion molecules	2.65376e-05	0.00082729	11	273	19904	AJUBA/CDH13/CDH2/CLSTN1/DSG2/FLRT3/IL1RAP/MPZL2/NRG1/PTPRS/TGFB2
M0744	172	156	GO:0007044	biological_process	cell-substrate junction assembly	2.76791e-05	0.000857343	7	101	19904	AJUBA/DST/ITGB4/LAMA3/LAMB3/TNS1/WNT4
M0744	172	157	GO:0030323	biological_process	respiratory tube development	3.13034e-05	0.000963427	9	183	19904	FGFR2/GPC3/ITGA3/LTBP3/NFIB/PDGFA/PDPN/SPRY1/SPRY2
M0744	172	158	GO:0031175	biological_process	neuron projection development	3.27408e-05	0.00100129	22	968	19904	ANOS1/BOC/CDH2/EFNB1/FGFR2/FLNA/FLRT3/ITGA3/LAMA3/LAMB1/LGR6/NDN/NFIB/NGFR/NTF3/NTF4/PIK3R1/PTPRS/PTPRZ1/RGMA/SERPINF1/SLITRK6
M0744	172	159	GO:0005539	molecular_function	glycosaminoglycan binding	3.39028e-05	0.0010303	10	231	19904	ANOS1/CEMIP/EFEMP2/FGFR2/LGR6/LTBP4/PRNP/PTPRS/SMOC2/SPOCK3
M0744	172	160	GO:1903136	molecular_function	cuprous ion binding	3.43987e-05	0.00103239	3	8	19904	PRNP/SNCA/SNCG
M0744	172	161	GO:0031995	molecular_function	insulin-like growth factor II binding	3.43987e-05	0.00103239	3	8	19904	IGFBP2/IGFBP4/IGFBP6
M0744	172	162	GO:0070161	cellular_component	anchoring junction	3.67671e-05	0.00109666	16	570	19904	AJUBA/CDH13/CDH2/DLL1/DSG2/DST/FERMT1/FHL2/FLNA/FLRT3/ITGA3/ITGB4/PDLIM1/SYNPO2/TNS1/ZFYVE21
M0744	172	163	GO:0009967	biological_process	positive regulation of signal transduction	3.81085e-05	0.00112969	31	1669	19904	AJUBA/CDH13/CDH2/DLL1/F3/FERMT1/FGFR2/FLNA/GPC3/GSDME/GSTO1/IGFBP4/IGFBP6/JAG2/KISS1/LGR6/NDFIP2/NGFR/NPPC/NRG1/NTF3/PDGFA/PIK3R1/RAB34/SMOC2/SPRY2/TDGF1/TGFB2/TP63/TPBG/TSLP
M0744	172	164	GO:0060070	biological_process	canonical Wnt signaling pathway	3.94835e-05	0.00116332	12	338	19904	CDH2/DKK3/FERMT1/FGFR2/GPC3/IGFBP2/IGFBP4/IGFBP6/LGR6/SNAI2/WNT10A/WNT4
M0744	172	165	GO:0035987	biological_process	endodermal cell differentiation	4.19894e-05	0.00122965	5	45	19904	COL12A1/COL7A1/LAMA3/LAMB1/LAMB3
M0744	172	166	GO:0001763	biological_process	morphogenesis of a branching structure	4.55665e-05	0.00132637	9	192	19904	EDNRA/FGFR2/GPC3/PDGFA/SPRY1/SPRY2/TDGF1/TP63/WNT4
M0744	172	167	GO:0035272	biological_process	exocrine system development	4.67828e-05	0.0013472	5	46	19904	FGFR2/IGSF3/NFIB/PDGFA/TGFB2
M0744	172	168	GO:0002064	biological_process	epithelial cell development	4.68397e-05	0.0013472	10	240	19904	CDH2/CDK6/COL18A1/DACT2/DLL1/FLNA/PTPRS/SLITRK6/TP63/WNT4
M0744	172	169	GO:0008284	biological_process	positive regulation of cell proliferation	4.86185e-05	0.00139009	21	922	19904	CDH13/CDK6/DLL1/EFNB1/F3/FBLN1/FGFR2/FLNA/GLUL/IGFBP2/LAMB1/LTBP3/NGFR/NRG1/NTF3/PDGFA/RASSF10/TDGF1/TGFB2/TP63/TSLP
M0744	172	170	GO:0099560	biological_process	synaptic membrane adhesion	4.99891e-05	0.00142087	4	24	19904	FLRT3/IL1RAP/NRG1/PTPRS
M0744	172	171	GO:0002065	biological_process	columnar/cuboidal epithelial cell differentiation	5.14029e-05	0.00145115	8	151	19904	CDH2/CDK6/DLL1/FGFR2/JAG2/SLITRK6/TP63/WNT4
M0744	172	172	GO:0008219	biological_process	cell death	5.19555e-05	0.00145115	37	2201	19904	BEX2/BLCAP/DLL1/DSG2/F3/FGFR2/FHL2/FLNA/GSDME/IFI27L2/IL33/JAG2/KRT15/KRT17/NGFR/NRG1/NTF3/NTF4/PDPN/PIK3R1/PRNP/PTPRZ1/RASSF6/RYR2/SERPINF1/SLC6A6/SNAI2/SNCA/SNCG/SPRY1/SPRY2/TDGF1/TGFB2/TP53AIP1/TP63/TSLP/WNT4
M0744	172	173	GO:0016265	biological_process	death	5.19555e-05	0.00145115	37	2201	19904	BEX2/BLCAP/DLL1/DSG2/F3/FGFR2/FHL2/FLNA/GSDME/IFI27L2/IL33/JAG2/KRT15/KRT17/NGFR/NRG1/NTF3/NTF4/PDPN/PIK3R1/PRNP/PTPRZ1/RASSF6/RYR2/SERPINF1/SLC6A6/SNAI2/SNCA/SNCG/SPRY1/SPRY2/TDGF1/TGFB2/TP53AIP1/TP63/TSLP/WNT4
M0744	172	174	GO:0030054	cellular_component	cell junction	5.84453e-05	0.00162303	27	1386	19904	AJUBA/AMOTL1/CADM2/CDH13/CDH2/CLSTN1/DDB2/DLL1/DSG2/DST/FERMT1/FHL2/FLNA/FLRT3/ITGA3/ITGB4/NGFR/PDLIM1/PDPN/PIK3R1/PTPRS/SLC3A2/SLC5A7/SNCA/SYNPO2/TNS1/ZFYVE21
M0744	172	175	GO:0005198	molecular_function	structural molecule activity	5.88765e-05	0.00162566	18	725	19904	ANOS1/COL12A1/COL18A1/COL4A6/COL7A1/DST/EFEMP1/EFEMP2/ELN/FBLN1/KRT15/KRT17/LAMA3/LAMB1/LAMB3/LTBP4/MYL9/THSD4
M0744	172	176	GO:0003007	biological_process	heart morphogenesis	6.16676e-05	0.00169305	10	248	19904	DLL1/ELN/FGFR2/FHL2/FLNA/NRG1/RYR2/SNAI2/SPRY1/TGFB2
M0744	172	177	GO:0042060	biological_process	wound healing	6.23939e-05	0.00170332	16	596	19904	AJUBA/DST/F3/FBLN1/FERMT1/FGFR2/FLNA/LGR6/MYL9/NRG1/PDGFA/PDPN/PIK3R1/SMOC2/TGFB2/WNT4
M0744	172	178	GO:0030278	biological_process	regulation of ossification	6.4974e-05	0.00176379	9	201	19904	ANKH/CDK6/FGFR2/LTBP3/NPPC/SNAI2/TGFB2/TP63/WNT4
M0744	172	179	GO:0016323	cellular_component	basolateral plasma membrane	6.59437e-05	0.00178011	10	250	19904	CDH2/DST/ITGA3/ITGB4/LEPR/PDPN/SLC1A5/SLC3A2/SLC47A1/SLC6A6
M0744	172	180	GO:0048667	biological_process	cell morphogenesis involved in neuron differentiation	7.01734e-05	0.0018831	16	602	19904	ANOS1/BOC/CDH2/EFNB1/FGFR2/FLRT3/LAMA3/LGR6/NDN/NFIB/NGFR/PIK3R1/PTPRS/PTPRZ1/RGMA/SLITRK6
M0744	172	181	GO:0022603	biological_process	regulation of anatomical structure morphogenesis	7.05385e-05	0.0018831	24	1169	19904	CDH2/DLL1/F3/FBLN1/FERMT1/FGFR2/FLNA/GLUL/GPC3/LFNG/NFIB/NGFR/PDGFA/PDPN/PHLDB1/PTPRS/RGMA/SERPINF1/SMOC2/SPRY1/SPRY2/TGFB2/WNT10A/WNT4
M0744	172	182	GO:0032754	biological_process	positive regulation of interleukin-5 production	7.27776e-05	0.0019322	3	10	19904	IL1RAP/IL33/TSLP
M0744	172	183	GO:0090497	biological_process	mesenchymal cell migration	7.42447e-05	0.00194973	2	2	19904	CDH2/TPBG
M0744	172	184	GO:0060529	biological_process	squamous basal epithelial stem cell differentiation involved in prostate gland acinus development	7.42447e-05	0.00194973	2	2	19904	FGFR2/TP63
M0744	172	185	GO:0051055	biological_process	negative regulation of lipid biosynthetic process	7.74264e-05	0.00202229	5	51	19904	CCDC3/DKK3/PDGFA/SNAI2/WNT4
M0744	172	186	GO:0060541	biological_process	respiratory system development	7.8483e-05	0.00203887	9	206	19904	FGFR2/GPC3/ITGA3/LTBP3/NFIB/PDGFA/PDPN/SPRY1/SPRY2
M0744	172	187	GO:0045785	biological_process	positive regulation of cell adhesion	8.42829e-05	0.00217783	13	424	19904	CDH13/CDK6/EFNB1/FBLN1/FERMT1/FLNA/IGFBP2/ITGA3/NRG1/PDPN/PIK3R1/TGFB2/WNT4
M0744	172	188	GO:0098602	biological_process	single organism cell adhesion	8.81469e-05	0.00226556	19	818	19904	CDH2/CERCAM/DSG2/EFNB1/FBLN1/FLNA/IGFBP2/JAG2/LAMB1/LAMB3/LEPR/LFNG/MYL9/PDPN/PIK3R1/PRNP/TGFB2/WNT4/ZFP36L2
M0744	172	189	GO:0060284	biological_process	regulation of cell development	9.17999e-05	0.00233737	22	1038	19904	ASCL2/CDH2/DLL1/FBLN1/FLNA/ITGA3/NGFR/NPPC/NRG1/NTF3/NTF4/PDPN/PHLDB1/PTPRS/PTPRZ1/RASSF10/RGMA/SERPINF1/SPRY1/SPRY2/TGFB2/TP63
M0744	172	190	GO:0008083	molecular_function	growth factor activity	9.1908e-05	0.00233737	8	164	19904	EFEMP1/JAG2/NRG1/NTF3/NTF4/PDGFA/TDGF1/TGFB2
M0744	172	191	GO:0045165	biological_process	cell fate commitment	9.42524e-05	0.00238444	10	261	19904	DLL1/FGFR2/JAG2/LMO4/NRG1/NTF4/PDPN/SPRY2/WNT10A/WNT4
M0744	172	192	GO:0005912	cellular_component	adherens junction	9.69879e-05	0.00244086	15	554	19904	AJUBA/CDH13/CDH2/DLL1/DST/FERMT1/FHL2/FLNA/FLRT3/ITGA3/ITGB4/PDLIM1/SYNPO2/TNS1/ZFYVE21
M0744	172	193	GO:0001527	cellular_component	microfibril	9.94336e-05	0.00246391	3	11	19904	EFEMP2/LTBP4/THSD4
M0744	172	194	GO:0043205	cellular_component	fibril	9.94336e-05	0.00246391	3	11	19904	EFEMP2/LTBP4/THSD4
M0744	172	195	GO:0051798	biological_process	positive regulation of hair follicle development	9.94336e-05	0.00246391	3	11	19904	FST/KRT17/TGFB2
M0744	172	196	GO:0034329	biological_process	cell junction assembly	0.000100373	0.00247451	10	263	19904	AJUBA/CDH2/DST/FLNA/ITGB4/LAMA3/LAMB3/SNAI2/TNS1/WNT4
M0744	172	197	GO:0030178	biological_process	negative regulation of Wnt signaling pathway	0.000101305	0.00248481	9	213	19904	CDH2/DKK3/FERMT1/GPC3/IGFBP2/IGFBP4/IGFBP6/SNAI2/TAX1BP3
M0744	172	198	GO:0001706	biological_process	endoderm formation	0.000102083	0.00249124	5	54	19904	COL12A1/COL7A1/LAMA3/LAMB1/LAMB3
M0744	172	199	GO:0010811	biological_process	positive regulation of cell-substrate adhesion	0.000102603	0.00249134	7	124	19904	CDH13/CDK6/FBLN1/FERMT1/FLNA/ITGA3/WNT4
M0744	172	200	GO:0005520	molecular_function	insulin-like growth factor binding	0.000108032	0.00261005	4	29	19904	IGFBP2/IGFBP4/IGFBP6/ITGB4
M0744	172	201	GO:0010810	biological_process	regulation of cell-substrate adhesion	0.000108765	0.00261468	9	215	19904	CDH13/CDK6/FBLN1/FERMT1/FLNA/ITGA3/PDPN/PIK3R1/WNT4
M0744	172	202	GO:0003229	biological_process	ventricular cardiac muscle tissue development	0.000111513	0.00266747	5	55	19904	DSG2/FGFR2/NRG1/RYR2/TGFB2
M0744	172	203	GO:0060562	biological_process	epithelial tube morphogenesis	0.000113894	0.00271102	11	321	19904	DLL1/EDNRA/FGFR2/GPC3/LMO4/RGMA/RYR2/SPRY1/SPRY2/TGFB2/WNT4
M0744	172	204	GO:0048589	biological_process	developmental growth	0.000114631	0.00271517	16	628	19904	DLL1/FERMT1/FGFR2/FLRT3/GAMT/LEPR/LGR6/NDN/NPPC/NRG1/PTPRS/RGMA/SLITRK6/SPRY1/SPRY2/TGFB2
M0744	172	205	GO:0050808	biological_process	synapse organization	0.000117052	0.00275901	11	322	19904	CDH2/CLSTN1/FLNA/FLRT3/IL1RAP/NRG1/PTPRS/SLITRK6/SNCA/SNCG/TPBG
M0744	172	206	GO:0007423	biological_process	sensory organ development	0.000118121	0.00277068	15	564	19904	ASCL2/DLL1/EFEMP1/FGFR2/FJX1/GSDME/JAG2/LRIG3/NTF4/SERPINF1/SLITRK6/SPRY1/SPRY2/TGFB2/WNT10A
M0744	172	207	GO:0051336	biological_process	regulation of hydrolase activity	0.000121485	0.00282477	25	1289	19904	AJUBA/ANOS1/COL7A1/EDNRA/F3/FBLN1/FGFR2/GPC3/HSPA2/LEPR/NGFR/NTF3/NTF4/PRNP/RGMA/RYR2/SERPINF1/SNCA/SPOCK3/SPRY1/SPRY2/TAX1BP3/TGFB2/TP63/WNT4
M0744	172	208	GO:0050840	molecular_function	extracellular matrix binding	0.000121596	0.00282477	5	56	19904	BCAM/ELN/ITGA3/OLFML2A/SMOC2
M0744	172	209	GO:0014033	biological_process	neural crest cell differentiation	0.000122558	0.00283348	6	89	19904	CDH2/EDNRA/EFNB1/NRG1/SNAI2/WNT10A
M0744	172	210	GO:0048666	biological_process	neuron development	0.00012937	0.00294699	23	1139	19904	ANOS1/BOC/CDH2/EFNB1/FGFR2/FLNA/FLRT3/ITGA3/LAMA3/LAMB1/LGR6/NDN/NFIB/NGFR/NTF3/NTF4/PIK3R1/PTPRS/PTPRZ1/RGMA/SERPINF1/SLITRK6/TGFB2
M0744	172	211	GO:0043954	biological_process	cellular component maintenance	0.000130382	0.00294699	6	90	19904	FLRT3/IL1RAP/ITGA3/NRG1/PRNP/PTPRS
M0744	172	212	GO:0048732	biological_process	gland development	0.000130403	0.00294699	13	443	19904	DKK3/FGFR2/IGSF3/LMO4/NFIB/NRG1/PDGFA/SERPINF1/TDGF1/TGFB2/TP63/WNT10A/WNT4
M0744	172	213	GO:0030018	cellular_component	Z disc	0.00013141	0.00294699	7	129	19904	DST/FHL2/FLNA/MYL9/PDLIM1/RYR2/SYNPO2
M0744	172	214	GO:0043256	cellular_component	laminin complex	0.000131736	0.00294699	3	12	19904	LAMA3/LAMB1/LAMB3
M0744	172	215	GO:0005165	molecular_function	neurotrophin receptor binding	0.000131736	0.00294699	3	12	19904	NTF3/NTF4/PIK3R1
M0744	172	216	GO:0005605	cellular_component	basal lamina	0.000131736	0.00294699	3	12	19904	LAMA3/LAMB1/LAMB3
M0744	172	217	GO:0002011	biological_process	morphogenesis of an epithelial sheet	0.000132364	0.00294738	5	57	19904	AJUBA/FERMT1/FLNA/FLRT3/PDPN
M0744	172	218	GO:0033267	cellular_component	axon part	0.00013628	0.00302067	10	273	19904	BOC/DST/FLNA/FLRT3/GLUL/PRNP/SERPINF1/SNCA/SNCG/TPBG
M0744	172	219	GO:0007267	biological_process	cell-cell signaling	0.000137552	0.00303494	24	1221	19904	CDH2/CLSTN1/DLL1/EFNB1/FGFR2/FJX1/GLUL/IL1RAP/KISS1/LTBP4/NTF3/NTF4/PDGFA/PRNP/PTPRS/RYR2/SCN2B/SLC5A7/SLC6A6/SNCA/SNCG/TP63/TPBG/VSNL1
M0744	172	220	GO:0007435	biological_process	salivary gland morphogenesis	0.000141205	0.00310137	4	31	19904	FGFR2/NFIB/PDGFA/TGFB2
M0744	172	221	GO:0012501	biological_process	programmed cell death	0.000153594	0.00335822	34	2056	19904	BEX2/BLCAP/DLL1/DSG2/F3/FGFR2/FHL2/FLNA/GSDME/IFI27L2/IL33/JAG2/KRT15/KRT17/NGFR/NRG1/NTF3/NTF4/PDPN/PIK3R1/PRNP/PTPRZ1/RASSF6/RYR2/SNAI2/SNCA/SPRY1/SPRY2/TDGF1/TGFB2/TP53AIP1/TP63/TSLP/WNT4
M0744	172	222	GO:0071711	biological_process	basement membrane organization	0.000160294	0.00348892	4	32	19904	FERMT1/LAMB1/LAMB3/PHLDB1
M0744	172	223	GO:0032270	biological_process	positive regulation of cellular protein metabolic process	0.000162747	0.00352642	29	1638	19904	AJUBA/CDH2/CEMIP/F3/FBLN1/FGFR2/GSDME/HSPA2/IGFBP4/IGFBP6/IL33/KISS1/KRT17/LEPR/NDFIP2/NDN/NGFR/NRG1/NTF3/NTF4/PDGFA/PRNP/RGMA/SNCA/SPRY2/TDGF1/TGFB2/TPBG/TSLP
M0744	172	224	GO:0044087	biological_process	regulation of cellular component biogenesis	0.000165306	0.00356589	21	1006	19904	AJUBA/CDH2/CLSTN1/DDB2/ELN/FERMT1/FLNA/FLRT3/HSPA2/IL1RAP/LMO4/NRG1/PHLDB1/PIK3R1/SLITRK6/SNAI2/SNCA/SYNPO2/TPBG/TRMT112/WNT4
M0744	172	225	GO:0061138	biological_process	morphogenesis of a branching epithelium	0.000168414	0.00361678	8	179	19904	EDNRA/FGFR2/GPC3/PDGFA/SPRY1/SPRY2/TP63/WNT4
M0744	172	226	GO:0042635	biological_process	positive regulation of hair cycle	0.00017017	0.00361762	3	13	19904	FST/KRT17/TGFB2
M0744	172	227	GO:0032736	biological_process	positive regulation of interleukin-13 production	0.00017017	0.00361762	3	13	19904	IL1RAP/IL33/TSLP
M0744	172	228	GO:0051247	biological_process	positive regulation of protein metabolic process	0.000170699	0.00361762	30	1726	19904	AJUBA/CDH2/CEMIP/F3/FBLN1/FGFR2/GPC3/GSDME/HSPA2/IGFBP4/IGFBP6/IL33/KISS1/KRT17/LEPR/NDFIP2/NDN/NGFR/NRG1/NTF3/NTF4/PDGFA/PRNP/RGMA/SNCA/SPRY2/TDGF1/TGFB2/TPBG/TSLP
M0744	172	229	GO:0042327	biological_process	positive regulation of phosphorylation	0.000172984	0.00365003	22	1085	19904	AJUBA/CDH2/CEMIP/FGFR2/GSDME/HSPA2/IGFBP4/IGFBP6/KISS1/LEPR/LMO4/NRG1/NTF3/NTF4/PDGFA/PRNP/SNCA/SPRY2/TDGF1/TGFB2/TPBG/TSLP
M0744	172	230	GO:0048858	biological_process	cell projection morphogenesis	0.000174533	0.00366671	21	1010	19904	ANOS1/BOC/CDH2/EFNB1/FGFR2/FLNA/FLRT3/LAMA3/LGR6/NDN/NFIB/NGFR/NTF3/NTF4/PDPN/PIK3R1/PTPRS/PTPRZ1/RGMA/SLITRK6/TMEM237
M0744	172	231	GO:0072091	biological_process	regulation of stem cell proliferation	0.000175648	0.00367417	6	95	19904	FBLN1/FERMT1/FGFR2/LTBP3/NFIB/PDGFA
M0744	172	232	GO:0098589	cellular_component	membrane region	0.000177784	0.00369394	25	1321	19904	CAVIN1/CAVIN2/CDH13/CDH2/CEMIP/CLSTN1/DLL1/DST/EFNB1/FERMT1/FLRT3/IGFBP2/ITGA3/ITGB4/KISS1/LEPR/NRG1/PDPN/PRNP/SLC1A5/SLC3A2/SLC47A1/SLC6A6/SPRY2/TDGF1
M0744	172	233	GO:0001655	biological_process	urogenital system development	0.000178721	0.00369394	11	338	19904	DACT2/DLL1/FGFR2/GPC3/ITGA3/PDGFA/SERPINF1/SPRY1/TGFB2/TP63/WNT4
M0744	172	234	GO:0007160	biological_process	cell-matrix adhesion	0.000180787	0.00369394	9	230	19904	AJUBA/BCAM/CDH13/CDK6/FERMT1/ITGA3/ITGB4/PIK3R1/WNT4
M0744	172	235	GO:0007431	biological_process	salivary gland development	0.00018118	0.00369394	4	33	19904	FGFR2/NFIB/PDGFA/TGFB2
M0744	172	236	GO:0044319	biological_process	wound healing, spreading of cells	0.00018118	0.00369394	4	33	19904	AJUBA/FERMT1/FLNA/PDPN
M0744	172	237	GO:0090505	biological_process	epiboly involved in wound healing	0.00018118	0.00369394	4	33	19904	AJUBA/FERMT1/FLNA/PDPN
M0744	172	238	GO:0051965	biological_process	positive regulation of synapse assembly	0.000182906	0.00371345	5	61	19904	CLSTN1/FLRT3/IL1RAP/SLITRK6/TPBG
M0744	172	239	GO:0001934	biological_process	positive regulation of protein phosphorylation	0.000184213	0.00372433	21	1014	19904	AJUBA/CDH2/CEMIP/FGFR2/GSDME/HSPA2/IGFBP4/IGFBP6/KISS1/LEPR/NRG1/NTF3/NTF4/PDGFA/PRNP/SNCA/SPRY2/TDGF1/TGFB2/TPBG/TSLP
M0744	172	240	GO:0090090	biological_process	negative regulation of canonical Wnt signaling pathway	0.000188709	0.00379934	8	182	19904	CDH2/DKK3/FERMT1/GPC3/IGFBP2/IGFBP4/IGFBP6/SNAI2
M0744	172	241	GO:0001503	biological_process	ossification	0.000198357	0.00397701	12	401	19904	ANKH/CDK6/CYP24A1/FGFR2/FHL2/GPC3/LTBP3/NPPC/SNAI2/TGFB2/TP63/WNT4
M0744	172	242	GO:0090504	biological_process	epiboly	0.000203961	0.00407247	4	34	19904	AJUBA/FERMT1/FLNA/PDPN
M0744	172	243	GO:0044432	cellular_component	endoplasmic reticulum part	0.000205655	0.00408941	26	1414	19904	ALDH3A2/ARSJ/CDH2/CERCAM/CH25H/CLSTN1/COL12A1/COL18A1/COL4A6/COL7A1/CYP2W1/DST/FLRT3/FMO1/FMO2/GPC3/HSD17B2/IGFBP4/IKBIP/LAMB1/PDGFA/PIK3R1/PLD3/PLP2/RYR2/WNT4
M0744	172	244	GO:0098590	cellular_component	plasma membrane region	0.000207174	0.00410272	22	1099	19904	CAVIN1/CAVIN2/CDH13/CDH2/CLSTN1/DLL1/DST/FERMT1/FLRT3/IGFBP2/ITGA3/ITGB4/KISS1/LEPR/NRG1/PDPN/SLC1A5/SLC3A2/SLC47A1/SLC6A6/SPRY2/TDGF1
M0744	172	245	GO:0040008	biological_process	regulation of growth	0.00021237	0.00418846	16	663	19904	CLSTN1/DLL1/FERMT1/FGFR2/GAMT/GPC3/IGFBP2/IGFBP4/KRT17/LTBP4/NDN/NPPC/NRG1/PTPRS/RGMA/TGFB2
M0744	172	246	GO:0051386	biological_process	regulation of neurotrophin TRK receptor signaling pathway	0.000215206	0.00422714	3	14	19904	NTF3/SPRY1/SPRY2
M0744	172	247	GO:0032990	biological_process	cell part morphogenesis	0.000219032	0.00428049	21	1027	19904	ANOS1/BOC/CDH2/EFNB1/FGFR2/FLNA/FLRT3/LAMA3/LGR6/NDN/NFIB/NGFR/NTF3/NTF4/PDPN/PIK3R1/PTPRS/PTPRZ1/RGMA/SLITRK6/TMEM237
M0744	172	248	GO:0030934	cellular_component	anchoring collagen complex	0.000221466	0.00428049	2	3	19904	COL12A1/COL7A1
M0744	172	249	GO:0005610	cellular_component	laminin-5 complex	0.000221466	0.00428049	2	3	19904	LAMA3/LAMB3
M0744	172	250	GO:0038172	biological_process	interleukin-33-mediated signaling pathway	0.000221466	0.00428049	2	3	19904	IL1RAP/IL33
M0744	172	251	GO:0010941	biological_process	regulation of cell death	0.000223847	0.00429194	29	1669	19904	BEX2/DLL1/F3/FGFR2/FHL2/FLNA/GSDME/NGFR/NRG1/NTF3/NTF4/PDPN/PIK3R1/PRNP/PTPRZ1/RASSF6/SERPINF1/SLC6A6/SNAI2/SNCA/SNCG/SPRY1/SPRY2/TDGF1/TGFB2/TP53AIP1/TP63/TSLP/WNT4
M0744	172	252	GO:0010562	biological_process	positive regulation of phosphorus metabolic process	0.000224723	0.00429194	23	1183	19904	AJUBA/CDH2/CEMIP/EDNRA/FGFR2/GSDME/HSPA2/IGFBP4/IGFBP6/KISS1/LEPR/LMO4/NRG1/NTF3/NTF4/PDGFA/PRNP/SNCA/SPRY2/TDGF1/TGFB2/TPBG/TSLP
M0744	172	253	GO:0045937	biological_process	positive regulation of phosphate metabolic process	0.000224723	0.00429194	23	1183	19904	AJUBA/CDH2/CEMIP/EDNRA/FGFR2/GSDME/HSPA2/IGFBP4/IGFBP6/KISS1/LEPR/LMO4/NRG1/NTF3/NTF4/PDGFA/PRNP/SNCA/SPRY2/TDGF1/TGFB2/TPBG/TSLP
M0744	172	254	GO:0031674	cellular_component	I band	0.000227878	0.00431737	7	141	19904	DST/FHL2/FLNA/MYL9/PDLIM1/RYR2/SYNPO2
M0744	172	255	GO:0060828	biological_process	regulation of canonical Wnt signaling pathway	0.000228361	0.00431737	10	291	19904	CDH2/DKK3/FERMT1/FGFR2/GPC3/IGFBP2/IGFBP4/IGFBP6/LGR6/SNAI2
M0744	172	256	GO:0048009	biological_process	insulin-like growth factor receptor signaling pathway	0.000228735	0.00431737	4	35	19904	IGFBP2/IGFBP4/IGFBP6/PIK3R1
M0744	172	257	GO:0097458	cellular_component	neuron part	0.000230731	0.0043381	29	1672	19904	BOC/CADM2/CDH13/CDH2/CLSTN1/DST/FLNA/FLRT3/GLUL/ITGA3/KISS1/NDN/NFIB/NGFR/NRG1/NTF3/NTF4/PRNP/PTPRS/RGMA/SERPINF1/SLC3A2/SLC5A7/SLC6A6/SNCA/SNCG/TGFB2/TP63/TPBG
M0744	172	258	GO:0001822	biological_process	kidney development	0.000241232	0.00451795	10	293	19904	DACT2/DLL1/FGFR2/GPC3/ITGA3/PDGFA/SERPINF1/SPRY1/TGFB2/WNT4
M0744	172	259	GO:0016337	biological_process	single organismal cell-cell adhesion	0.000251191	0.00468631	17	743	19904	CDH2/CERCAM/DSG2/EFNB1/FLNA/IGFBP2/JAG2/LAMB1/LEPR/LFNG/MYL9/PDPN/PIK3R1/PRNP/TGFB2/WNT4/ZFP36L2
M0744	172	260	GO:1902533	biological_process	positive regulation of intracellular signal transduction	0.000253459	0.00471044	22	1115	19904	AJUBA/CDH13/CDH2/F3/FGFR2/FLNA/GSDME/GSTO1/IGFBP4/IGFBP6/KISS1/NDFIP2/NPPC/NRG1/NTF3/PDGFA/PIK3R1/SPRY2/TDGF1/TGFB2/TPBG/TSLP
M0744	172	261	GO:0043410	biological_process	positive regulation of MAPK cascade	0.000264541	0.00489756	14	541	19904	AJUBA/CDH2/FGFR2/GSDME/IGFBP4/IGFBP6/KISS1/NRG1/NTF3/PDGFA/SPRY2/TDGF1/TGFB2/TPBG
M0744	172	262	GO:0070831	biological_process	basement membrane assembly	0.000267302	0.00492978	3	15	19904	LAMB1/LAMB3/PHLDB1
M0744	172	263	GO:2000027	biological_process	regulation of organ morphogenesis	0.000280254	0.005149	9	244	19904	FGFR2/GPC3/NFIB/NGFR/PDGFA/SPRY1/TGFB2/WNT10A/WNT4
M0744	172	264	GO:0045178	cellular_component	basal part of cell	0.000284798	0.00519299	5	67	19904	DST/ITGB4/PHLDB1/SLC1A5/SLC3A2
M0744	172	265	GO:0060415	biological_process	muscle tissue morphogenesis	0.000284798	0.00519299	5	67	19904	EFEMP2/FGFR2/NRG1/RYR2/TGFB2
M0744	172	266	GO:0048839	biological_process	inner ear development	0.000301302	0.00547328	8	195	19904	DLL1/FGFR2/GSDME/JAG2/LRIG3/SLITRK6/SPRY2/TGFB2
M0744	172	267	GO:0072001	biological_process	renal system development	0.000306941	0.00555483	10	302	19904	DACT2/DLL1/FGFR2/GPC3/ITGA3/PDGFA/SERPINF1/SPRY1/TGFB2/WNT4
M0744	172	268	GO:0008593	biological_process	regulation of Notch signaling pathway	0.000318876	0.00574928	6	106	19904	DLK2/DLL1/JAG2/LFNG/TGFB2/TP63
M0744	172	269	GO:0007179	biological_process	transforming growth factor beta receptor signaling pathway	0.000322693	0.00579647	8	197	19904	DKK3/FERMT1/ITGA3/LTBP3/LTBP4/SPRY1/SPRY2/TGFB2
M0744	172	270	GO:0072148	biological_process	epithelial cell fate commitment	0.000326902	0.00585033	3	16	19904	DLL1/JAG2/PDPN
M0744	172	271	GO:0042995	cellular_component	cell projection	0.000332059	0.00592071	36	2320	19904	AJUBA/BOC/CADM2/CDH13/CDH2/CDK6/CLSTN1/DST/FERMT1/FLNA/FLRT3/GLUL/ITGA3/KISS1/NDN/NFIB/NGFR/NRG1/NTF3/NTF4/PDGFA/PDPN/PRNP/PTPRS/RAB34/RGMA/SERPINF1/SLC5A7/SLC6A6/SNCA/SNCG/SPRY2/TGFB2/TMEM237/TP63/TPBG
M0744	172	272	GO:0010721	biological_process	negative regulation of cell development	0.000337123	0.00598889	11	364	19904	ASCL2/DLL1/FBLN1/FLNA/NGFR/NPPC/NRG1/PTPRS/RGMA/SPRY1/SPRY2
M0744	172	273	GO:0097285	biological_process	cell-type specific apoptotic process	0.000340176	0.00602099	13	489	19904	DLL1/FGFR2/JAG2/NGFR/NRG1/NTF3/NTF4/PRNP/PTPRZ1/RYR2/SNCA/TGFB2/TP63
M0744	172	274	GO:0016331	biological_process	morphogenesis of embryonic epithelium	0.000346069	0.00610294	7	151	19904	FGFR2/JAG2/LMO4/RGMA/TGFB2/TP63/WNT4
M0744	172	275	GO:0042490	biological_process	mechanoreceptor differentiation	0.000349552	0.00614195	5	70	19904	DLL1/GSDME/JAG2/NTF4/SLITRK6
M0744	172	276	GO:0048584	biological_process	positive regulation of response to stimulus	0.000351552	0.0061547	37	2417	19904	AJUBA/CDH13/CDH2/DLL1/F3/FERMT1/FGFR2/FLNA/GPC3/GSDME/GSTO1/IGFBP4/IGFBP6/IL33/JAG2/KISS1/LGR6/NDFIP2/NGFR/NPPC/NRG1/NTF3/PDGFA/PDPN/PIK3R1/PRNP/PTPRS/RAB34/SMOC2/SNCA/SPRY2/TDGF1/TGFB2/TP63/TPBG/TSLP/VSNL1
M0744	172	277	GO:0034446	biological_process	substrate adhesion-dependent cell spreading	0.00037056	0.00646406	6	109	19904	FBLN1/FLNA/LAMB1/LAMB3/PDPN/PIK3R1
M0744	172	278	GO:1904427	biological_process	positive regulation of calcium ion transmembrane transport	0.000373432	0.00649074	5	71	19904	CEMIP/GSTO1/HSPA2/RYR2/SNCA
M0744	172	279	GO:0072089	biological_process	stem cell proliferation	0.00038977	0.00675043	7	154	19904	FBLN1/FERMT1/FGFR2/GPC3/LTBP3/NFIB/PDGFA
M0744	172	280	GO:0051960	biological_process	regulation of nervous system development	0.000398044	0.0068691	19	921	19904	ASCL2/CDH2/CLSTN1/DLL1/FLNA/FLRT3/IL1RAP/ITGA3/NGFR/NRG1/NTF3/NTF4/PTPRS/PTPRZ1/RASSF10/RGMA/SERPINF1/SLITRK6/TPBG
M0744	172	281	GO:0010517	biological_process	regulation of phospholipase activity	0.00042487	0.00725509	5	73	19904	EDNRA/FGFR2/NTF3/NTF4/SNCA
M0744	172	282	GO:0099558	biological_process	maintenance of synapse structure	0.000424916	0.00725509	4	41	19904	FLRT3/IL1RAP/NRG1/PTPRS
M0744	172	283	GO:0030020	molecular_function	extracellular matrix structural constituent conferring tensile strength	0.000424916	0.00725509	4	41	19904	COL12A1/COL18A1/COL4A6/COL7A1
M0744	172	284	GO:0007229	biological_process	integrin-mediated signaling pathway	0.000428578	0.00729186	6	112	19904	DST/FERMT1/FLNA/ITGA3/ITGB4/LAMA3
M0744	172	285	GO:0045597	biological_process	positive regulation of cell differentiation	0.000435812	0.00738893	20	1004	19904	BOC/CCDC3/CDH2/EFEMP2/FLNA/ITGA3/LTBP3/NGFR/NPPC/NRG1/PDPN/PTPRZ1/RASSF10/RGMA/SERPINF1/SLC6A6/SULT1E1/TGFB2/TP63/WNT4
M0744	172	286	GO:0007416	biological_process	synapse assembly	0.000437781	0.00739635	7	157	19904	CDH2/CLSTN1/FLRT3/IL1RAP/NRG1/SLITRK6/TPBG
M0744	172	287	GO:0051387	biological_process	negative regulation of neurotrophin TRK receptor signaling pathway	0.000440411	0.00741486	2	4	19904	SPRY1/SPRY2
M0744	172	288	GO:0006915	biological_process	apoptotic process	0.000444404	0.00745611	31	1912	19904	BEX2/BLCAP/DLL1/F3/FGFR2/FHL2/FLNA/GSDME/IFI27L2/IL33/JAG2/NGFR/NRG1/NTF3/NTF4/PDPN/PIK3R1/PRNP/PTPRZ1/RASSF6/RYR2/SNAI2/SNCA/SPRY1/SPRY2/TDGF1/TGFB2/TP53AIP1/TP63/TSLP/WNT4
M0744	172	289	GO:0048644	biological_process	muscle organ morphogenesis	0.000452508	0.00756581	5	74	19904	EFEMP2/FGFR2/NRG1/RYR2/TGFB2
M0744	172	290	GO:0036477	cellular_component	somatodendritic compartment	0.000460812	0.00767808	18	857	19904	FLNA/GLUL/KISS1/NDN/NGFR/NTF3/NTF4/PRNP/PTPRS/SERPINF1/SLC3A2/SLC5A7/SLC6A6/SNCA/SNCG/TGFB2/TP63/TPBG
M0744	172	291	GO:0071604	biological_process	transforming growth factor beta production	0.000466501	0.00774616	4	42	19904	FBLN1/FERMT1/LTBP3/TGFB2
M0744	172	292	GO:2000647	biological_process	negative regulation of stem cell proliferation	0.000470326	0.00775636	3	18	19904	FBLN1/FERMT1/NFIB
M0744	172	293	GO:1902931	biological_process	negative regulation of alcohol biosynthetic process	0.000470326	0.00775636	3	18	19904	DKK3/SNAI2/WNT4
M0744	172	294	GO:0035265	biological_process	organ growth	0.000509022	0.00836597	7	161	19904	DLL1/FGFR2/LEPR/NPPC/NRG1/SPRY2/TGFB2
M0744	172	295	GO:1903036	biological_process	positive regulation of response to wounding	0.000525884	0.0086138	8	212	19904	F3/FERMT1/FLNA/IL33/PDPN/SMOC2/SNCA/TSLP
M0744	172	296	GO:0042981	biological_process	regulation of apoptotic process	0.000541648	0.00884204	26	1506	19904	BEX2/DLL1/F3/FGFR2/FHL2/FLNA/GSDME/NGFR/NRG1/NTF3/NTF4/PDPN/PIK3R1/PRNP/PTPRZ1/RASSF6/SNAI2/SNCA/SPRY1/SPRY2/TDGF1/TGFB2/TP53AIP1/TP63/TSLP/WNT4
M0744	172	297	GO:0031401	biological_process	positive regulation of protein modification process	0.000552709	0.00893182	23	1261	19904	AJUBA/CDH2/CEMIP/FGFR2/GSDME/HSPA2/IGFBP4/IGFBP6/KISS1/LEPR/NDFIP2/NDN/NRG1/NTF3/NTF4/PDGFA/PRNP/SNCA/SPRY2/TDGF1/TGFB2/TPBG/TSLP
M0744	172	298	GO:0032634	biological_process	interleukin-5 production	0.000554976	0.00893182	3	19	19904	IL1RAP/IL33/TSLP
M0744	172	299	GO:0032674	biological_process	regulation of interleukin-5 production	0.000554976	0.00893182	3	19	19904	IL1RAP/IL33/TSLP
M0744	172	300	GO:0060602	biological_process	branch elongation of an epithelium	0.000554976	0.00893182	3	19	19904	FGFR2/SPRY1/SPRY2
M0745	30	1	GO:0005615	cellular_component	extracellular space	1.80494e-07	0.000335358	13	1599	19904	ADM/CCBE1/CFD/CFH/CXCL12/EFEMP1/EGFR/FBLN5/GAS6/GPX3/SLIT3/SMOC2/SVEP1
M0745	30	2	GO:0005006	molecular_function	epidermal growth factor-activated receptor activity	2.19614e-06	0.00204022	2	2	19904	EFEMP1/EGFR
M0745	30	3	GO:0031100	biological_process	organ regeneration	5.82324e-06	0.00360653	4	79	19904	ADM/CXCL12/EGFR/GAS6
M0745	30	4	GO:0005509	molecular_function	calcium ion binding	8.30565e-06	0.00385797	8	722	19904	CCBE1/EFEMP1/FBLN5/GAS6/SGCE/SLIT3/SMOC2/SVEP1
M0745	30	5	GO:0016101	biological_process	diterpenoid metabolic process	2.40831e-05	0.00780454	4	113	19904	ADH1B/ALDH1A1/EGFR/GPC3
M0745	30	6	GO:1900748	biological_process	positive regulation of vascular endothelial growth factor signaling pathway	3.28187e-05	0.00780454	2	6	19904	CCBE1/SMOC2
M0745	30	7	GO:2000669	biological_process	negative regulation of dendritic cell apoptotic process	3.28187e-05	0.00780454	2	6	19904	CXCL12/GAS6
M0745	30	8	GO:0006721	biological_process	terpenoid metabolic process	3.36041e-05	0.00780454	4	123	19904	ADH1B/ALDH1A1/EGFR/GPC3
M0745	30	9	GO:0006720	biological_process	isoprenoid metabolic process	6.22059e-05	0.0128421	4	144	19904	ADH1B/ALDH1A1/EGFR/GPC3
M0745	30	10	GO:0097048	biological_process	dendritic cell apoptotic process	9.80875e-05	0.0165679	2	10	19904	CXCL12/GAS6
M0745	30	11	GO:2000668	biological_process	regulation of dendritic cell apoptotic process	9.80875e-05	0.0165679	2	10	19904	CXCL12/GAS6
M0745	30	12	GO:0005201	molecular_function	extracellular matrix structural constituent	0.00011569	0.0177877	4	169	19904	EFEMP1/FBLN5/LAMA2/SRPX
M0745	30	13	GO:0007167	biological_process	enzyme linked receptor protein signaling pathway	0.000130659	0.0177877	8	1062	19904	CCBE1/CHRDL1/EFEMP1/EGFR/GAS6/GPC3/SMOC2/SVEP1
M0745	30	14	GO:0006069	biological_process	ethanol oxidation	0.000143592	0.0177877	2	12	19904	ADH1B/ALDH1A1
M0745	30	15	GO:0031012	cellular_component	extracellular matrix	0.000143604	0.0177877	5	341	19904	CCBE1/EFEMP1/FBLN5/LAMA2/SMOC2
M0745	30	16	GO:0031099	biological_process	regeneration	0.000208509	0.0242131	4	197	19904	ADM/CXCL12/EGFR/GAS6
M0745	30	17	GO:0006957	biological_process	complement activation, alternative pathway	0.000294503	0.0321874	2	17	19904	CFD/CFH
M0745	30	18	GO:0040008	biological_process	regulation of growth	0.000400264	0.0382618	6	663	19904	CXCL12/EGFR/FBLN5/GAS6/GPC3/SLIT3
M0745	30	19	GO:0036303	biological_process	lymph vessel morphogenesis	0.000410283	0.0382618	2	20	19904	CCBE1/SVEP1
M0745	30	20	GO:0040007	biological_process	growth	0.000419688	0.0382618	7	947	19904	ADM/CXCL12/EGFR/FBLN5/GAS6/GPC3/SLIT3
M0745	30	21	GO:1900746	biological_process	regulation of vascular endothelial growth factor signaling pathway	0.000453046	0.0382618	2	21	19904	CCBE1/SMOC2
M0745	30	22	GO:0006067	biological_process	ethanol metabolic process	0.000453046	0.0382618	2	21	19904	ADH1B/ALDH1A1
M0745	30	23	GO:0071363	biological_process	cellular response to growth factor stimulus	0.000521988	0.0410054	6	697	19904	CCBE1/CHRDL1/EGFR/GAS6/GPC3/SMOC2
M0745	30	24	GO:1902547	biological_process	regulation of cellular response to vascular endothelial growth factor stimulus	0.000544791	0.0410054	2	23	19904	CCBE1/SMOC2
M0745	30	25	GO:0001523	biological_process	retinoid metabolic process	0.000551741	0.0410054	3	107	19904	ADH1B/ALDH1A1/GPC3
M0745	30	26	GO:0070848	biological_process	response to growth factor	0.000642535	0.0438883	6	725	19904	CCBE1/CHRDL1/EGFR/GAS6/GPC3/SMOC2
M0745	30	27	GO:0001945	biological_process	lymph vessel development	0.000644788	0.0438883	2	25	19904	CCBE1/SVEP1
M0745	30	28	GO:0006897	biological_process	endocytosis	0.000661395	0.0438883	6	729	19904	ADM/CD302/EGFR/GAS6/GPC3/SRPX
M0747	30	1	GO:0007399	biological_process	nervous system development	3.48442e-06	0.0059524	14	2436	19904	APOD/CLDN1/CRABP2/DCX/EGFR/FGF19/FOXD1/JAM2/LEPR/PLK5/SHOX2/SPOCK1/TENM2/VIT
M0747	30	2	GO:0040007	biological_process	growth	6.96187e-06	0.0059524	9	947	19904	APOD/BNC2/CRABP2/DCX/EGFR/FOXS1/LEPR/PI16/SPOCK1
M0747	30	3	GO:0071548	biological_process	response to dexamethasone	2.93987e-05	0.0111298	3	40	19904	CLDN1/EGFR/GJB2
M0747	30	4	GO:0048666	biological_process	neuron development	3.05404e-05	0.0111298	9	1139	19904	APOD/CRABP2/DCX/EGFR/FOXD1/PLK5/SHOX2/SPOCK1/TENM2
M0747	30	5	GO:0048589	biological_process	developmental growth	3.25433e-05	0.0111298	7	628	19904	APOD/BNC2/CRABP2/DCX/FOXS1/LEPR/PI16
M0747	30	6	GO:0048468	biological_process	cell development	5.73624e-05	0.0155505	12	2274	19904	APOD/CLDN1/CRABP2/DCX/EGFR/FOXD1/JAM2/PI16/PLK5/SHOX2/SPOCK1/TENM2
M0747	30	7	GO:0031175	biological_process	neuron projection development	6.83087e-05	0.0155505	8	968	19904	APOD/CRABP2/DCX/EGFR/FOXD1/PLK5/SHOX2/SPOCK1
M0747	30	8	GO:0007155	biological_process	cell adhesion	7.8902e-05	0.0155505	10	1613	19904	ADAM12/APOD/CLDN1/EGFR/JAM2/LEPR/PEAR1/SPOCK1/TENM2/VIT
M0747	30	9	GO:0022610	biological_process	biological adhesion	8.1845e-05	0.0155505	10	1620	19904	ADAM12/APOD/CLDN1/EGFR/JAM2/LEPR/PEAR1/SPOCK1/TENM2/VIT
M0747	30	10	GO:0022008	biological_process	neurogenesis	9.95198e-05	0.0170179	10	1658	19904	APOD/CRABP2/DCX/EGFR/FOXD1/LEPR/PLK5/SHOX2/SPOCK1/TENM2
M0747	30	11	GO:0030182	biological_process	neuron differentiation	0.000150967	0.0234686	9	1399	19904	APOD/CRABP2/DCX/EGFR/FOXD1/PLK5/SHOX2/SPOCK1/TENM2
M0747	30	12	GO:0048699	biological_process	generation of neurons	0.000333687	0.0449575	9	1554	19904	APOD/CRABP2/DCX/EGFR/FOXD1/PLK5/SHOX2/SPOCK1/TENM2
M0747	30	13	GO:0030030	biological_process	cell projection organization	0.000341782	0.0449575	9	1559	19904	APOD/CRABP2/DCX/EGFR/FOXD1/PLK5/SHOX2/SPOCK1/TENM2
M0748	29	1	GO:0030175	cellular_component	filopodium	1.62883e-05	0.0251002	4	106	19904	DMD/GPM6A/MAP2/RAPGEF3
M0748	29	2	GO:0043005	cellular_component	neuron projection	4.29793e-05	0.0268701	9	1236	19904	APOD/ARHGAP44/CNR2/DMD/GPM6A/INPP5F/MAP2/RASGRF1/ROR1
M0748	29	3	GO:0031175	biological_process	neuron projection development	5.23103e-05	0.0268701	8	968	19904	APOD/ARHGAP44/DMD/GPM6A/INPP5F/MAP2/RASGRF1/ROR1
M0748	29	4	GO:0043025	cellular_component	neuronal cell body	8.98412e-05	0.0280002	6	522	19904	APOD/CNR2/DMD/GPM6A/INPP5F/MAP2
M0748	29	5	GO:0002162	molecular_function	dystroglycan binding	9.15728e-05	0.0280002	2	10	19904	DMD/MAP2
M0748	29	6	GO:0030182	biological_process	neuron differentiation	0.000112662	0.0280002	9	1399	19904	APOD/ARHGAP44/DMD/GPM6A/INPP5F/MAP2/RASGRF1/ROR1/TCF4
M0748	29	7	GO:0048666	biological_process	neuron development	0.000163515	0.0280002	8	1139	19904	APOD/ARHGAP44/DMD/GPM6A/INPP5F/MAP2/RASGRF1/ROR1
M0748	29	8	GO:0036477	cellular_component	somatodendritic compartment	0.000181871	0.0280002	7	857	19904	APOD/ARHGAP44/CNR2/DMD/GPM6A/INPP5F/MAP2
M0748	29	9	GO:0044297	cellular_component	cell body	0.000182106	0.0280002	6	594	19904	APOD/CNR2/DMD/GPM6A/INPP5F/MAP2
M0748	29	10	GO:0014819	biological_process	regulation of skeletal muscle contraction	0.000212706	0.0280002	2	15	19904	ATP2A1/DMD
M0748	29	11	GO:0032386	biological_process	regulation of intracellular transport	0.000215986	0.0280002	6	613	19904	APOD/ATP2A1/DMD/INPP5F/MAP2/RAPGEF3
M0748	29	12	GO:0030425	cellular_component	dendrite	0.000225683	0.0280002	6	618	19904	APOD/ARHGAP44/CNR2/GPM6A/INPP5F/MAP2
M0748	29	13	GO:0048699	biological_process	generation of neurons	0.000250831	0.0280002	9	1554	19904	APOD/ARHGAP44/DMD/GPM6A/INPP5F/MAP2/RASGRF1/ROR1/TCF4
M0748	29	14	GO:0098858	cellular_component	actin-based cell projection	0.000254382	0.0280002	4	215	19904	DMD/GPM6A/MAP2/RAPGEF3
M0748	29	15	GO:0045664	biological_process	regulation of neuron differentiation	0.000311188	0.0319694	6	656	19904	ARHGAP44/DMD/INPP5F/MAP2/ROR1/TCF4
M0748	29	16	GO:0022008	biological_process	neurogenesis	0.000407322	0.0371172	9	1658	19904	APOD/ARHGAP44/DMD/GPM6A/INPP5F/MAP2/RASGRF1/ROR1/TCF4
M0748	29	17	GO:0031344	biological_process	regulation of cell projection organization	0.000420445	0.0371172	6	694	19904	ARHGAP44/DMD/GPM6A/INPP5F/MAP2/ROR1
M0748	29	18	GO:0097458	cellular_component	neuron part	0.000433556	0.0371172	9	1672	19904	APOD/ARHGAP44/CNR2/DMD/GPM6A/INPP5F/MAP2/RASGRF1/ROR1
M0748	29	19	GO:0035020	biological_process	regulation of Rac protein signal transduction	0.000465003	0.0377142	2	22	19904	ARHGAP44/RASGRF1
M0749	99	1	GO:0070062	cellular_component	extracellular exosome	1.18838e-15	1.12191e-12	41	2084	19904	ADIRF/AKR7A3/ALDOB/AMN/ANPEP/ANXA13/APOA1/APOA4/APOB/APOC3/CA1/CDHR5/CMBL/DDC/DMBT1/EPCAM/FABP1/FAM3B/GSTA1/GUCA2B/KHK/KIF12/KRT18/KRT19/KRT8/LAD1/MEP1A/MYH14/PBLD/PCK1/PIGR/PLS1/REG1B/S100A14/S100A16/SERINC2/SFN/SLC39A5/SPINK1/TSPAN8/VIL1
M0749	99	2	GO:0065010	cellular_component	extracellular membrane-bounded organelle	1.22873e-15	1.12191e-12	41	2086	19904	ADIRF/AKR7A3/ALDOB/AMN/ANPEP/ANXA13/APOA1/APOA4/APOB/APOC3/CA1/CDHR5/CMBL/DDC/DMBT1/EPCAM/FABP1/FAM3B/GSTA1/GUCA2B/KHK/KIF12/KRT18/KRT19/KRT8/LAD1/MEP1A/MYH14/PBLD/PCK1/PIGR/PLS1/REG1B/S100A14/S100A16/SERINC2/SFN/SLC39A5/SPINK1/TSPAN8/VIL1
M0749	99	3	GO:1903561	cellular_component	extracellular vesicle	1.6566e-15	1.12191e-12	41	2104	19904	ADIRF/AKR7A3/ALDOB/AMN/ANPEP/ANXA13/APOA1/APOA4/APOB/APOC3/CA1/CDHR5/CMBL/DDC/DMBT1/EPCAM/FABP1/FAM3B/GSTA1/GUCA2B/KHK/KIF12/KRT18/KRT19/KRT8/LAD1/MEP1A/MYH14/PBLD/PCK1/PIGR/PLS1/REG1B/S100A14/S100A16/SERINC2/SFN/SLC39A5/SPINK1/TSPAN8/VIL1
M0749	99	4	GO:0043230	cellular_component	extracellular organelle	1.71219e-15	1.12191e-12	41	2106	19904	ADIRF/AKR7A3/ALDOB/AMN/ANPEP/ANXA13/APOA1/APOA4/APOB/APOC3/CA1/CDHR5/CMBL/DDC/DMBT1/EPCAM/FABP1/FAM3B/GSTA1/GUCA2B/KHK/KIF12/KRT18/KRT19/KRT8/LAD1/MEP1A/MYH14/PBLD/PCK1/PIGR/PLS1/REG1B/S100A14/S100A16/SERINC2/SFN/SLC39A5/SPINK1/TSPAN8/VIL1
M0749	99	5	GO:0007586	biological_process	digestion	1.79207e-13	9.39403e-11	13	138	19904	ALPI/APOA1/APOA4/FABP1/FABP2/GUCA2A/GUCA2B/MUC13/PBLD/PLS1/PRSS3/TFF3/VIL1
M0749	99	6	GO:0019433	biological_process	triglyceride catabolic process	6.7549e-10	2.95077e-07	7	38	19904	APOA1/APOA4/APOB/APOC3/FABP1/FABP2/FABP6
M0749	99	7	GO:0022600	biological_process	digestive system process	1.40472e-09	5.25967e-07	9	98	19904	APOA1/APOA4/FABP1/FABP2/MUC13/PBLD/PLS1/TFF3/VIL1
M0749	99	8	GO:0046461	biological_process	neutral lipid catabolic process	3.78449e-09	1.10213e-06	7	48	19904	APOA1/APOA4/APOB/APOC3/FABP1/FABP2/FABP6
M0749	99	9	GO:0046464	biological_process	acylglycerol catabolic process	3.78449e-09	1.10213e-06	7	48	19904	APOA1/APOA4/APOB/APOC3/FABP1/FABP2/FABP6
M0749	99	10	GO:0032532	biological_process	regulation of microvillus length	1.99231e-08	5.22185e-06	4	7	19904	CDHR5/PLS1/USH1C/VIL1
M0749	99	11	GO:0050892	biological_process	intestinal absorption	3.15286e-08	7.51242e-06	6	38	19904	APOA1/APOA4/FABP1/FABP2/PLS1/VIL1
M0749	99	12	GO:0005615	cellular_component	extracellular space	4.51785e-08	9.86773e-06	26	1599	19904	AGR2/AMN/ANPEP/ANXA13/APOA1/APOA4/APOB/APOC3/C1QTNF12/CCL25/CES2/DMBT1/FAM3B/KRT18/MEP1A/MUC13/PIGR/PRSS3/REG1B/S100A14/S100A16/S100G/SFN/SPINK1/TFF3/ZG16
M0749	99	13	GO:0006641	biological_process	triglyceride metabolic process	6.57395e-08	1.24369e-05	8	108	19904	APOA1/APOA4/APOB/APOC3/FABP1/FABP2/FABP6/PCK1
M0749	99	14	GO:0005903	cellular_component	brush border	7.06583e-08	1.24369e-05	8	109	19904	AMN/CDHR5/MYH14/MYO1A/PLS1/SLC26A3/USH1C/VIL1
M0749	99	15	GO:0034371	biological_process	chylomicron remodeling	7.11766e-08	1.24369e-05	4	9	19904	APOA1/APOA4/APOB/APOC3
M0749	99	16	GO:0046503	biological_process	glycerolipid catabolic process	8.32538e-08	1.3638e-05	7	74	19904	APOA1/APOA4/APOB/APOC3/FABP1/FABP2/FABP6
M0749	99	17	GO:0032528	biological_process	microvillus organization	1.08405e-07	1.67134e-05	5	24	19904	CDHR5/MYO1A/PLS1/USH1C/VIL1
M0749	99	18	GO:0034378	biological_process	chylomicron assembly	1.84995e-07	2.69373e-05	4	11	19904	APOA1/APOA4/APOB/APOC3
M0749	99	19	GO:0032536	biological_process	regulation of cell projection size	2.76433e-07	3.81332e-05	4	12	19904	CDHR5/PLS1/USH1C/VIL1
M0749	99	20	GO:0006639	biological_process	acylglycerol metabolic process	3.92144e-07	4.94144e-05	8	136	19904	APOA1/APOA4/APOB/APOC3/FABP1/FABP2/FABP6/PCK1
M0749	99	21	GO:0032530	biological_process	regulation of microvillus organization	3.97769e-07	4.94144e-05	4	13	19904	CDHR5/PLS1/USH1C/VIL1
M0749	99	22	GO:0006638	biological_process	neutral lipid metabolic process	4.14772e-07	4.94144e-05	8	137	19904	APOA1/APOA4/APOB/APOC3/FABP1/FABP2/FABP6/PCK1
M0749	99	23	GO:0042627	cellular_component	chylomicron	5.54752e-07	6.05835e-05	4	14	19904	APOA1/APOA4/APOB/APOC3
M0749	99	24	GO:0034370	biological_process	triglyceride-rich lipoprotein particle remodeling	5.54752e-07	6.05835e-05	4	14	19904	APOA1/APOA4/APOB/APOC3
M0749	99	25	GO:0001523	biological_process	retinoid metabolic process	1.05555e-06	0.000110664	7	107	19904	ADH1C/AKR1B10/APOA1/APOA4/APOB/APOC3/RBP2
M0749	99	26	GO:0034363	cellular_component	intermediate-density lipoprotein particle	1.18503e-06	0.00011946	3	5	19904	APOA1/APOB/APOC3
M0749	99	27	GO:0098862	cellular_component	cluster of actin-based cell projections	1.47967e-06	0.000142832	8	162	19904	AMN/CDHR5/MYH14/MYO1A/PLS1/SLC26A3/USH1C/VIL1
M0749	99	28	GO:0016101	biological_process	diterpenoid metabolic process	1.52586e-06	0.000142832	7	113	19904	ADH1C/AKR1B10/APOA1/APOA4/APOB/APOC3/RBP2
M0749	99	29	GO:0006721	biological_process	terpenoid metabolic process	2.69497e-06	0.00024357	7	123	19904	ADH1C/AKR1B10/APOA1/APOA4/APOB/APOC3/RBP2
M0749	99	30	GO:0034361	cellular_component	very-low-density lipoprotein particle	3.22934e-06	0.000273036	4	21	19904	APOA1/APOA4/APOB/APOC3
M0749	99	31	GO:0034385	cellular_component	triglyceride-rich lipoprotein particle	3.22934e-06	0.000273036	4	21	19904	APOA1/APOA4/APOB/APOC3
M0749	99	32	GO:0044242	biological_process	cellular lipid catabolic process	3.34715e-06	0.000274153	9	242	19904	AKR1B10/APOA1/APOA4/APOB/APOC3/FABP1/FABP2/FABP6/PCK1
M0749	99	33	GO:0006720	biological_process	isoprenoid metabolic process	7.65723e-06	0.00060817	7	144	19904	ADH1C/AKR1B10/APOA1/APOA4/APOB/APOC3/RBP2
M0749	99	34	GO:0045177	cellular_component	apical part of cell	9.6342e-06	0.000742684	11	430	19904	AMN/ANXA13/CDHR5/CLDN4/EPCAM/FABP1/MUC13/MYO1A/S100G/SLC26A3/USH1C
M0749	99	35	GO:0016042	biological_process	lipid catabolic process	1.04229e-05	0.00078053	10	353	19904	AKR1B10/APOA1/APOA4/APOB/APOC3/CES2/FABP1/FABP2/FABP6/PCK1
M0749	99	36	GO:0034364	cellular_component	high-density lipoprotein particle	1.243e-05	0.000904972	4	29	19904	APOA1/APOA4/APOB/APOC3
M0749	99	37	GO:0009750	biological_process	response to fructose	1.39652e-05	0.000985474	3	10	19904	KHK/KRT18/PCK1
M0749	99	38	GO:0034377	biological_process	plasma lipoprotein particle assembly	1.42877e-05	0.000985474	4	30	19904	APOA1/APOA4/APOB/APOC3
M0749	99	39	GO:0034369	biological_process	plasma lipoprotein particle remodeling	2.1091e-05	0.00138199	4	33	19904	APOA1/APOA4/APOB/APOC3
M0749	99	40	GO:0034368	biological_process	protein-lipid complex remodeling	2.1091e-05	0.00138199	4	33	19904	APOA1/APOA4/APOB/APOC3
M0749	99	41	GO:0065005	biological_process	protein-lipid complex assembly	2.38122e-05	0.00152224	4	34	19904	APOA1/APOA4/APOB/APOC3
M0749	99	42	GO:0034372	biological_process	very-low-density lipoprotein particle remodeling	2.54182e-05	0.00158622	3	12	19904	APOA1/APOA4/APOC3
M0749	99	43	GO:0034367	biological_process	macromolecular complex remodeling	2.67825e-05	0.00163248	4	35	19904	APOA1/APOA4/APOB/APOC3
M0749	99	44	GO:0098754	biological_process	detoxification	3.14887e-05	0.00187572	6	121	19904	APOA4/FABP1/GPX2/GSTA1/MT1G/MT1H
M0749	99	45	GO:0033700	biological_process	phospholipid efflux	3.29243e-05	0.00191766	3	13	19904	APOA1/APOA4/APOC3
M0749	99	46	GO:0034358	cellular_component	plasma lipoprotein particle	3.73275e-05	0.00208161	4	38	19904	APOA1/APOA4/APOB/APOC3
M0749	99	47	GO:1990777	cellular_component	lipoprotein particle	3.73275e-05	0.00208161	4	38	19904	APOA1/APOA4/APOB/APOC3
M0749	99	48	GO:0034384	biological_process	high-density lipoprotein particle clearance	4.17524e-05	0.00223333	3	14	19904	AMN/APOA1/APOC3
M0749	99	49	GO:0010896	biological_process	regulation of triglyceride catabolic process	4.17524e-05	0.00223333	3	14	19904	APOA1/APOA4/APOC3
M0749	99	50	GO:0032994	cellular_component	protein-lipid complex	5.06292e-05	0.00265398	4	41	19904	APOA1/APOA4/APOB/APOC3
M0749	99	51	GO:0042632	biological_process	cholesterol homeostasis	5.54036e-05	0.00282378	5	82	19904	APOA1/APOA4/APOB/APOC3/MALL
M0749	99	52	GO:0046486	biological_process	glycerolipid metabolic process	5.60232e-05	0.00282378	10	430	19904	ALPI/APOA1/APOA4/APOB/APOC3/FABP1/FABP2/FABP6/PCK1/SERINC2
M0749	99	53	GO:0055092	biological_process	sterol homeostasis	5.87244e-05	0.00290409	5	83	19904	APOA1/APOA4/APOB/APOC3/MALL
M0749	99	54	GO:1902896	biological_process	terminal web assembly	7.32336e-05	0.00342759	2	3	19904	PLS1/VIL1
M0749	99	55	GO:0070653	molecular_function	high-density lipoprotein particle receptor binding	7.32336e-05	0.00342759	2	3	19904	APOA1/APOC3
M0749	99	56	GO:0001951	biological_process	intestinal D-glucose absorption	7.32336e-05	0.00342759	2	3	19904	PLS1/VIL1
M0749	99	57	GO:0097006	biological_process	regulation of plasma lipoprotein particle levels	8.20007e-05	0.00373389	5	89	19904	AMN/APOA1/APOA4/APOB/APOC3
M0749	99	58	GO:0016324	cellular_component	apical plasma membrane	8.2627e-05	0.00373389	9	363	19904	AMN/ANXA13/CDHR5/CLDN4/EPCAM/MUC13/MYO1A/S100G/SLC26A3
M0749	99	59	GO:0043691	biological_process	reverse cholesterol transport	9.2255e-05	0.00403001	3	18	19904	APOA1/APOA4/APOC3
M0749	99	60	GO:0034375	biological_process	high-density lipoprotein particle remodeling	9.2255e-05	0.00403001	3	18	19904	APOA1/APOA4/APOC3
M0749	99	61	GO:0005504	molecular_function	fatty acid binding	9.47202e-05	0.00406986	4	48	19904	FABP1/FABP2/GSTA1/VIL1
M0749	99	62	GO:0033344	biological_process	cholesterol efflux	0.000120269	0.00500356	4	51	19904	APOA1/APOA4/APOB/APOC3
M0749	99	63	GO:0071827	biological_process	plasma lipoprotein particle organization	0.000120269	0.00500356	4	51	19904	APOA1/APOA4/APOB/APOC3
M0749	99	64	GO:0098856	biological_process	intestinal lipid absorption	0.000127958	0.00524027	3	20	19904	APOA1/APOA4/FABP2
M0749	99	65	GO:0010903	biological_process	negative regulation of very-low-density lipoprotein particle remodeling	0.000145991	0.00588646	2	4	19904	APOA1/APOC3
M0749	99	66	GO:0030277	biological_process	maintenance of gastrointestinal epithelium	0.000148746	0.00588646	3	21	19904	MUC13/PBLD/TFF3
M0749	99	67	GO:0034381	biological_process	plasma lipoprotein particle clearance	0.000150474	0.00588646	4	54	19904	AMN/APOA1/APOB/APOC3
M0749	99	68	GO:0030855	biological_process	epithelial cell differentiation	0.000160888	0.00614074	13	798	19904	AGR2/DMBT1/ELF3/GSTA1/KRT18/KRT19/KRT20/KRT8/PCK1/PLS1/SFN/USH1C/VIL1
M0749	99	69	GO:0071825	biological_process	protein-lipid complex subunit organization	0.00016166	0.00614074	4	55	19904	APOA1/APOA4/APOB/APOC3
M0749	99	70	GO:0016327	cellular_component	apicolateral plasma membrane	0.000171611	0.00633511	3	22	19904	CLDN4/KRT19/KRT8
M0749	99	71	GO:0051004	biological_process	regulation of lipoprotein lipase activity	0.000171611	0.00633511	3	22	19904	APOA1/APOA4/APOC3
M0749	99	72	GO:0005496	molecular_function	steroid binding	0.000213412	0.00776879	5	109	19904	APOA1/APOA4/APOC3/FABP1/S100G
M0749	99	73	GO:0061624	biological_process	fructose catabolic process to hydroxyacetone phosphate and glyceraldehyde-3-phosphate	0.000242529	0.00847558	2	5	19904	ALDOB/KHK
M0749	99	74	GO:0006001	biological_process	fructose catabolic process	0.000242529	0.00847558	2	5	19904	ALDOB/KHK
M0749	99	75	GO:1990357	cellular_component	terminal web	0.000242529	0.00847558	2	5	19904	KRT19/PLS1
M0749	99	76	GO:0016323	cellular_component	basolateral plasma membrane	0.000252874	0.00865746	7	250	19904	ANXA13/CLDN4/CLDN7/EPCAM/MYO1A/S100G/SLC39A5
M0749	99	77	GO:0006629	biological_process	lipid metabolic process	0.00025434	0.00865746	18	1447	19904	ADH1C/AKR1B10/ALPI/APOA1/APOA4/APOB/APOC3/CES2/DHRS11/FABP1/FABP2/FABP6/GSTA1/HSD17B2/PCK1/RBP2/SERINC2/SULT1A2
M0749	99	78	GO:1904375	biological_process	regulation of protein localization to cell periphery	0.000273853	0.00920215	5	115	19904	AGR2/ANXA13/MISP/PLS1/VIL1
M0749	99	79	GO:0044281	biological_process	small molecule metabolic process	0.0002783	0.00923323	24	2287	19904	ADH1C/AKR1B10/ALDOB/AMN/APOA1/APOA4/APOB/APOC3/C1QTNF12/CA1/CES2/DDC/FABP1/GDA/GSTA1/GUCA2A/GUCA2B/KHK/PCK1/PRSS3/RBP2/SERINC2/SULT1A2/TFF3
M0749	99	80	GO:1903078	biological_process	positive regulation of protein localization to plasma membrane	0.000291041	0.00953523	4	64	19904	AGR2/ANXA13/PLS1/VIL1
M0749	99	81	GO:0044712	biological_process	single-organism catabolic process	0.000304366	0.00984867	16	1212	19904	AKR1B10/AKR7A3/ALDOB/APOA1/APOA4/APOB/APOC3/CES2/FABP1/FABP2/FABP6/GDA/GSTA1/KHK/PCK1/SULT1A2
M0749	99	82	GO:0050994	biological_process	regulation of lipid catabolic process	0.00030895	0.00987509	4	65	19904	APOA1/APOA4/APOC3/FABP1
M0749	99	83	GO:0070325	molecular_function	lipoprotein particle receptor binding	0.000357244	0.0109242	3	28	19904	APOA1/APOB/APOC3
M0749	99	84	GO:0030250	molecular_function	guanylate cyclase activator activity	0.000362613	0.0109242	2	6	19904	GUCA2A/GUCA2B
M0749	99	85	GO:0010901	biological_process	regulation of very-low-density lipoprotein particle remodeling	0.000362613	0.0109242	2	6	19904	APOA1/APOC3
M0749	99	86	GO:0060228	molecular_function	phosphatidylcholine-sterol O-acyltransferase activator activity	0.000362613	0.0109242	2	6	19904	APOA1/APOA4
M0749	99	87	GO:0010853	molecular_function	cyclase activator activity	0.000362613	0.0109242	2	6	19904	GUCA2A/GUCA2B
M0749	99	88	GO:0031406	molecular_function	carboxylic acid binding	0.000367918	0.0109581	7	266	19904	ANXA13/DDC/FABP1/FABP2/GSTA1/PCK1/VIL1
M0749	99	89	GO:1904377	biological_process	positive regulation of protein localization to cell periphery	0.000388547	0.0114354	4	69	19904	AGR2/ANXA13/PLS1/VIL1
M0749	99	90	GO:0044255	biological_process	cellular lipid metabolic process	0.00039285	0.0114354	15	1115	19904	ADH1C/AKR1B10/ALPI/APOA1/APOA4/APOB/APOC3/CES2/FABP1/FABP2/FABP6/GSTA1/PCK1/RBP2/SERINC2
M0749	99	91	GO:0010669	biological_process	epithelial structure maintenance	0.000397031	0.0114354	3	29	19904	MUC13/PBLD/TFF3
M0749	99	92	GO:0009636	biological_process	response to toxic substance	0.000402393	0.0114638	7	270	19904	APOA4/DDC/FABP1/GPX2/GSTA1/MT1G/MT1H
M0749	99	93	GO:0016616	molecular_function	oxidoreductase activity, acting on the CH-OH group of donors, NAD or NADP as acceptor	0.000432844	0.0121988	5	127	19904	ADH1C/AKR1B10/AKR7A3/DHRS11/HSD17B2
M0749	99	94	GO:0043177	molecular_function	organic acid binding	0.000468918	0.0130748	7	277	19904	ANXA13/DDC/FABP1/FABP2/GSTA1/PCK1/VIL1
M0749	99	95	GO:0008289	molecular_function	lipid binding	0.000494818	0.0134339	12	781	19904	ANXA13/APOA1/APOA4/APOB/APOC3/FABP1/FABP2/FABP6/GSTA1/RBP2/S100G/VIL1
M0749	99	96	GO:0043178	molecular_function	alcohol binding	0.000498829	0.0134339	5	131	19904	APOA1/APOA4/APOC3/RBP2/S100G
M0749	99	97	GO:0032489	biological_process	regulation of Cdc42 protein signal transduction	0.000506011	0.0134339	2	7	19904	APOA1/APOC3
M0749	99	98	GO:0030249	molecular_function	guanylate cyclase regulator activity	0.000506011	0.0134339	2	7	19904	GUCA2A/GUCA2B
M0749	99	99	GO:0033013	biological_process	tetrapyrrole metabolic process	0.000507425	0.0134339	4	74	19904	AMN/FABP1/GSTA1/PRSS3
M0749	99	100	GO:0050996	biological_process	positive regulation of lipid catabolic process	0.00053314	0.0139736	3	32	19904	APOA1/APOA4/FABP1
M0749	99	101	GO:0042592	biological_process	homeostatic process	0.000608823	0.0157993	20	1832	19904	APOA1/APOA4/APOB/APOC3/C1QTNF12/CLDN4/FAM3B/MALL/MT1G/MT1H/MUC13/PBLD/PCK1/PIGR/S100A14/SFN/SLC26A3/SLC39A5/TFF3/USH1C
M0749	99	102	GO:0016614	molecular_function	oxidoreductase activity, acting on CH-OH group of donors	0.000632179	0.0162445	5	138	19904	ADH1C/AKR1B10/AKR7A3/DHRS11/HSD17B2
M0749	99	103	GO:0071830	biological_process	triglyceride-rich lipoprotein particle clearance	0.000672493	0.0167867	2	8	19904	APOB/APOC3
M0749	99	104	GO:0034366	cellular_component	spherical high-density lipoprotein particle	0.000672493	0.0167867	2	8	19904	APOA1/APOC3
M0749	99	105	GO:0034382	biological_process	chylomicron remnant clearance	0.000672493	0.0167867	2	8	19904	APOB/APOC3
M0749	99	106	GO:0051015	molecular_function	actin filament binding	0.000686051	0.0169636	6	213	19904	MISP/MYH14/MYO1A/PLS1/USH1C/VIL1
M0749	99	107	GO:0033293	molecular_function	monocarboxylic acid binding	0.00071449	0.0175017	4	81	19904	FABP1/FABP2/GSTA1/VIL1
M0749	99	108	GO:0048306	molecular_function	calcium-dependent protein binding	0.000748289	0.0181599	4	82	19904	DMBT1/S100A14/S100A16/S100G
M0749	99	109	GO:0045923	biological_process	positive regulation of fatty acid metabolic process	0.000756486	0.0181904	3	36	19904	APOA1/APOA4/FABP1
M0749	99	110	GO:0048878	biological_process	chemical homeostasis	0.000799305	0.0185152	15	1194	19904	APOA1/APOA4/APOB/APOC3/C1QTNF12/CLDN4/FAM3B/MALL/MT1G/MT1H/PCK1/S100A14/SFN/SLC26A3/SLC39A5
M0749	99	111	GO:0006882	biological_process	cellular zinc ion homeostasis	0.000820277	0.0185152	3	37	19904	MT1G/MT1H/SLC39A5
M0749	99	112	GO:0090207	biological_process	regulation of triglyceride metabolic process	0.000820277	0.0185152	3	37	19904	APOA1/APOA4/APOC3
M0749	99	113	GO:0055090	biological_process	acylglycerol homeostasis	0.000820277	0.0185152	3	37	19904	APOA1/APOA4/APOC3
M0749	99	114	GO:0070328	biological_process	triglyceride homeostasis	0.000820277	0.0185152	3	37	19904	APOA1/APOA4/APOC3
M0749	99	115	GO:1990778	biological_process	protein localization to cell periphery	0.000843944	0.0185152	7	306	19904	AGR2/AMN/ANXA13/KRT18/MISP/PLS1/VIL1
M0749	99	116	GO:0030825	biological_process	positive regulation of cGMP metabolic process	0.000861831	0.0185152	2	9	19904	GUCA2A/GUCA2B
M0749	99	117	GO:0051006	biological_process	positive regulation of lipoprotein lipase activity	0.000861831	0.0185152	2	9	19904	APOA1/APOA4
M0749	99	118	GO:0010898	biological_process	positive regulation of triglyceride catabolic process	0.000861831	0.0185152	2	9	19904	APOA1/APOA4
M0749	99	119	GO:0031284	biological_process	positive regulation of guanylate cyclase activity	0.000861831	0.0185152	2	9	19904	GUCA2A/GUCA2B
M0749	99	120	GO:0034447	biological_process	very-low-density lipoprotein particle clearance	0.000861831	0.0185152	2	9	19904	APOB/APOC3
M0749	99	121	GO:0010873	biological_process	positive regulation of cholesterol esterification	0.000861831	0.0185152	2	9	19904	APOA1/APOA4
M0749	99	122	GO:0030828	biological_process	positive regulation of cGMP biosynthetic process	0.000861831	0.0185152	2	9	19904	GUCA2A/GUCA2B
M0749	99	123	GO:0016209	molecular_function	antioxidant activity	0.000894843	0.0190682	4	86	19904	APOA4/FABP1/GPX2/GSTA1
M0749	99	124	GO:0055088	biological_process	lipid homeostasis	0.000920742	0.0194618	5	150	19904	APOA1/APOA4/APOB/APOC3/MALL
M0749	99	125	GO:0055069	biological_process	zinc ion homeostasis	0.000957882	0.0200849	3	39	19904	MT1G/MT1H/SLC39A5
M0749	99	126	GO:0005902	cellular_component	microvillus	0.00101725	0.0211605	4	89	19904	CDHR5/MYO1A/USH1C/VIL1
M0749	99	127	GO:0035376	biological_process	sterol import	0.0010738	0.0213214	2	10	19904	APOA1/APOC3
M0749	99	128	GO:0070508	biological_process	cholesterol import	0.0010738	0.0213214	2	10	19904	APOA1/APOC3
M0749	99	129	GO:1904729	biological_process	regulation of intestinal lipid absorption	0.0010738	0.0213214	2	10	19904	APOA1/APOA4
M0749	99	130	GO:0061365	biological_process	positive regulation of triglyceride lipase activity	0.0010738	0.0213214	2	10	19904	APOA1/APOA4
M0749	99	131	GO:0030300	biological_process	regulation of intestinal cholesterol absorption	0.0010738	0.0213214	2	10	19904	APOA1/APOA4
M0749	99	132	GO:0002162	molecular_function	dystroglycan binding	0.0010738	0.0213214	2	10	19904	AGR2/AGR3
M0749	99	133	GO:0030864	cellular_component	cortical actin cytoskeleton	0.00115098	0.0226821	4	92	19904	KRT19/MISP/MYO1A/PLS1
M0749	99	134	GO:0043001	biological_process	Golgi to plasma membrane protein transport	0.00119034	0.0232826	3	42	19904	AMN/ANXA13/KRT18
M0749	99	135	GO:0019217	biological_process	regulation of fatty acid metabolic process	0.00129658	0.025027	4	95	19904	APOA1/APOA4/APOC3/FABP1
M0749	99	136	GO:0042589	cellular_component	zymogen granule membrane	0.00130817	0.025027	2	11	19904	DMBT1/ZG16
M0749	99	137	GO:0035382	biological_process	sterol transmembrane transport	0.00130817	0.025027	2	11	19904	APOA1/APOC3
M0749	99	138	GO:0030301	biological_process	cholesterol transport	0.00140051	0.0265995	4	97	19904	APOA1/APOA4/APOB/APOC3
M0749	99	139	GO:1904478	biological_process	regulation of intestinal absorption	0.00156472	0.0285235	2	12	19904	APOA1/APOA4
M0749	99	140	GO:0031282	biological_process	regulation of guanylate cyclase activity	0.00156472	0.0285235	2	12	19904	GUCA2A/GUCA2B
M0749	99	141	GO:0030826	biological_process	regulation of cGMP biosynthetic process	0.00156472	0.0285235	2	12	19904	GUCA2A/GUCA2B
M0749	99	142	GO:0010872	biological_process	regulation of cholesterol esterification	0.00156472	0.0285235	2	12	19904	APOA1/APOA4
M0749	99	143	GO:0030823	biological_process	regulation of cGMP metabolic process	0.00156472	0.0285235	2	12	19904	GUCA2A/GUCA2B
M0749	99	144	GO:0098869	biological_process	cellular oxidant detoxification	0.00156711	0.0285235	4	100	19904	APOA4/FABP1/GPX2/GSTA1
M0749	99	145	GO:0042304	biological_process	regulation of fatty acid biosynthetic process	0.00165136	0.0294436	3	47	19904	APOA1/APOA4/APOC3
M0749	99	146	GO:0090002	biological_process	establishment of protein localization to plasma membrane	0.00165136	0.0294436	3	47	19904	AMN/ANXA13/KRT18
M0749	99	147	GO:0016830	molecular_function	carbon-carbon lyase activity	0.00165136	0.0294436	3	47	19904	ALDOB/DDC/PCK1
M0749	99	148	GO:0097284	biological_process	hepatocyte apoptotic process	0.00184322	0.0322073	2	13	19904	KRT18/KRT8
M0749	99	149	GO:0006703	biological_process	estrogen biosynthetic process	0.00184322	0.0322073	2	13	19904	DHRS11/HSD17B2
M0749	99	150	GO:0034379	biological_process	very-low-density lipoprotein particle assembly	0.00184322	0.0322073	2	13	19904	APOB/APOC3
M0749	99	151	GO:0046890	biological_process	regulation of lipid biosynthetic process	0.00186905	0.0324422	5	176	19904	APOA1/APOA4/APOB/APOC3/PCK1
M0749	99	152	GO:1903076	biological_process	regulation of protein localization to plasma membrane	0.00194082	0.0334663	4	106	19904	AGR2/ANXA13/PLS1/VIL1
M0749	99	153	GO:0015485	molecular_function	cholesterol binding	0.0019747	0.0338281	3	50	19904	APOA1/APOA4/APOC3
M0749	99	154	GO:1990748	biological_process	cellular detoxification	0.00200859	0.0341851	4	107	19904	APOA4/FABP1/GPX2/GSTA1
M0749	99	155	GO:0009913	biological_process	epidermal cell differentiation	0.00207573	0.0346792	7	358	19904	KRT18/KRT19/KRT20/KRT8/PLS1/SFN/USH1C
M0749	99	156	GO:0044594	molecular_function	17-beta-hydroxysteroid dehydrogenase (NAD+) activity	0.00214347	0.0346792	2	14	19904	DHRS11/HSD17B2
M0749	99	157	GO:1990169	biological_process	stress response to copper ion	0.00214347	0.0346792	2	14	19904	MT1G/MT1H
M0749	99	158	GO:0072582	molecular_function	17-beta-hydroxysteroid dehydrogenase (NADP+) activity	0.00214347	0.0346792	2	14	19904	DHRS11/HSD17B2
M0749	99	159	GO:0010851	molecular_function	cyclase regulator activity	0.00214347	0.0346792	2	14	19904	GUCA2A/GUCA2B
M0749	99	160	GO:0010273	biological_process	detoxification of copper ion	0.00214347	0.0346792	2	14	19904	MT1G/MT1H
M0749	99	161	GO:0034362	cellular_component	low-density lipoprotein particle	0.00214347	0.0346792	2	14	19904	APOA1/APOB
M0749	99	162	GO:0032488	biological_process	Cdc42 protein signal transduction	0.00214347	0.0346792	2	14	19904	APOA1/APOC3
M0749	99	163	GO:0006694	biological_process	steroid biosynthetic process	0.00216325	0.0347845	5	182	19904	APOA1/APOA4/APOB/DHRS11/HSD17B2
M0749	99	164	GO:0010035	biological_process	response to inorganic substance	0.00221809	0.0352913	9	573	19904	APOA4/APOB/CHP2/FABP1/KHK/KRT8/MT1G/MT1H/S100A16
M0749	99	165	GO:0015918	biological_process	sterol transport	0.0022217	0.0352913	4	110	19904	APOA1/APOA4/APOB/APOC3
M0749	99	166	GO:0008544	biological_process	epidermis development	0.00226736	0.0357997	8	466	19904	KRT18/KRT19/KRT20/KRT8/PLS1/RBP2/SFN/USH1C
M0749	99	167	GO:0030036	biological_process	actin cytoskeleton organization	0.00233044	0.0365754	10	692	19904	APOA1/CDC42EP5/KRT19/KRT8/MYH14/MYO1A/PLS1/SMIM22/USH1C/VIL1
M0749	99	168	GO:0070268	biological_process	cornification	0.00237214	0.0370082	4	112	19904	KRT18/KRT19/KRT20/KRT8
M0749	99	169	GO:0034310	biological_process	primary alcohol catabolic process	0.00246523	0.0375661	2	15	19904	AKR1B10/SULT1A2
M0749	99	170	GO:0034380	biological_process	high-density lipoprotein particle assembly	0.00246523	0.0375661	2	15	19904	APOA1/APOA4
M0749	99	171	GO:0042588	cellular_component	zymogen granule	0.00246523	0.0375661	2	15	19904	DMBT1/ZG16
M0749	99	172	GO:0006000	biological_process	fructose metabolic process	0.00246523	0.0375661	2	15	19904	ALDOB/KHK
M0749	99	173	GO:0044448	cellular_component	cell cortex part	0.00254765	0.0385976	5	189	19904	FABP1/KRT19/MISP/MYO1A/PLS1
M0749	99	174	GO:0006805	biological_process	xenobiotic metabolic process	0.00261073	0.0393261	4	115	19904	CES2/CMBL/GSTA1/SULT1A2
M0749	99	175	GO:0006869	biological_process	lipid transport	0.00273026	0.0397868	7	376	19904	APOA1/APOA4/APOB/APOC3/FABP1/FABP2/FABP6
M0749	99	176	GO:0010043	biological_process	response to zinc ion	0.00273333	0.0397868	3	56	19904	KHK/MT1G/MT1H
M0749	99	177	GO:0060429	biological_process	epithelium development	0.00280616	0.0397868	15	1356	19904	AGR2/DMBT1/ELF3/EPCAM/GSTA1/KRT18/KRT19/KRT20/KRT8/PCK1/PLS1/RBP2/SFN/USH1C/VIL1
M0749	99	178	GO:0034434	biological_process	sterol esterification	0.0028083	0.0397868	2	16	19904	APOA1/APOA4
M0749	99	179	GO:0033015	biological_process	tetrapyrrole catabolic process	0.0028083	0.0397868	2	16	19904	FABP1/GSTA1
M0749	99	180	GO:0034435	biological_process	cholesterol esterification	0.0028083	0.0397868	2	16	19904	APOA1/APOA4
M0749	99	181	GO:0070365	biological_process	hepatocyte differentiation	0.0028083	0.0397868	2	16	19904	KRT18/PCK1
M0749	99	182	GO:0042167	biological_process	heme catabolic process	0.0028083	0.0397868	2	16	19904	FABP1/GSTA1
M0749	99	183	GO:0006787	biological_process	porphyrin-containing compound catabolic process	0.0028083	0.0397868	2	16	19904	FABP1/GSTA1
M0749	99	184	GO:0034433	biological_process	steroid esterification	0.0028083	0.0397868	2	16	19904	APOA1/APOA4
M0749	99	185	GO:0046149	biological_process	pigment catabolic process	0.0028083	0.0397868	2	16	19904	FABP1/GSTA1
M0749	99	186	GO:0032374	biological_process	regulation of cholesterol transport	0.00287486	0.0402941	3	57	19904	APOA1/APOA4/APOC3
M0749	99	187	GO:0032371	biological_process	regulation of sterol transport	0.00287486	0.0402941	3	57	19904	APOA1/APOA4/APOC3
M0749	99	188	GO:1903729	biological_process	regulation of plasma membrane organization	0.00295382	0.0411807	4	119	19904	AGR2/ANXA13/PLS1/VIL1
M0749	99	189	GO:1902653	biological_process	secondary alcohol biosynthetic process	0.00302082	0.0416714	3	58	19904	APOA1/APOA4/APOB
M0749	99	190	GO:0006695	biological_process	cholesterol biosynthetic process	0.00302082	0.0416714	3	58	19904	APOA1/APOA4/APOB
M0749	99	191	GO:0071466	biological_process	cellular response to xenobiotic stimulus	0.00304418	0.0417738	4	120	19904	CES2/CMBL/GSTA1/SULT1A2
M0749	99	192	GO:0098590	cellular_component	plasma membrane region	0.00308962	0.0417839	13	1099	19904	AMN/ANXA13/CDHR5/CLDN4/CLDN7/EPCAM/KRT19/KRT8/MUC13/MYO1A/S100G/SLC26A3/SLC39A5
M0749	99	193	GO:0048871	biological_process	multicellular organismal homeostasis	0.00311193	0.0417839	7	385	19904	CLDN4/MUC13/PBLD/PIGR/SFN/TFF3/USH1C
M0749	99	194	GO:0030863	cellular_component	cortical cytoskeleton	0.00313641	0.0417839	4	121	19904	KRT19/MISP/MYO1A/PLS1
M0749	99	195	GO:0031526	cellular_component	brush border membrane	0.00317127	0.0417839	3	59	19904	AMN/CDHR5/SLC26A3
M0749	99	196	GO:0060192	biological_process	negative regulation of lipase activity	0.00317245	0.0417839	2	17	19904	APOA1/APOC3
M0749	99	197	GO:0061687	biological_process	detoxification of inorganic compound	0.00317245	0.0417839	2	17	19904	MT1G/MT1H
M0749	99	198	GO:0055102	molecular_function	lipase inhibitor activity	0.00317245	0.0417839	2	17	19904	APOA1/APOC3
M0749	99	199	GO:0042834	molecular_function	peptidoglycan binding	0.00317245	0.0417839	2	17	19904	REG1B/ZG16
M0749	99	200	GO:0046914	molecular_function	transition metal ion binding	0.00331268	0.0433735	13	1108	19904	ADH1C/ALPI/ANPEP/APOA4/CA1/GDA/HNF4G/MEP1A/MT1G/MT1H/PCK1/S100G/TRIM31
M0749	99	201	GO:0032934	molecular_function	sterol binding	0.00332624	0.0433735	3	60	19904	APOA1/APOA4/APOC3
M0749	99	202	GO:0055114	biological_process	oxidation-reduction process	0.00353189	0.0449652	11	857	19904	ADH1C/AKR1B10/AKR7A3/ALDOB/APOA1/APOA4/DHRS11/FABP1/GPX2/HSD17B2/KHK
M0749	99	203	GO:0030299	biological_process	intestinal cholesterol absorption	0.00355748	0.0449652	2	18	19904	APOA1/APOA4
M0749	99	204	GO:0098641	molecular_function	cadherin binding involved in cell-cell adhesion	0.00355748	0.0449652	2	18	19904	EPCAM/KRT18
M0749	99	205	GO:0004303	molecular_function	estradiol 17-beta-dehydrogenase activity	0.00355748	0.0449652	2	18	19904	DHRS11/HSD17B2
M0749	99	206	GO:0097501	biological_process	stress response to metal ion	0.00355748	0.0449652	2	18	19904	MT1G/MT1H
M0749	99	207	GO:0047834	molecular_function	D-threo-aldose 1-dehydrogenase activity	0.00355748	0.0449652	2	18	19904	AKR1B10/AKR7A3
M0749	99	208	GO:0072659	biological_process	protein localization to plasma membrane	0.00356839	0.0449652	6	295	19904	AGR2/AMN/ANXA13/KRT18/PLS1/VIL1
M0749	99	209	GO:0007588	biological_process	excretion	0.00364993	0.0457726	3	62	19904	AMN/GUCA2B/SLC26A3
M0749	99	210	GO:0071356	biological_process	cellular response to tumor necrosis factor	0.00368804	0.0460303	6	297	19904	APOA1/APOB/CCL25/KRT18/KRT8/PCK1
M0749	99	211	GO:0006893	biological_process	Golgi to plasma membrane transport	0.00381874	0.0474251	3	63	19904	AMN/ANXA13/KRT18
M0749	99	212	GO:0009410	biological_process	response to xenobiotic stimulus	0.00383599	0.0474251	4	128	19904	CES2/CMBL/GSTA1/SULT1A2
M0749	99	213	GO:0006006	biological_process	glucose metabolic process	0.00391809	0.0478684	5	209	19904	ALDOB/C1QTNF12/KHK/PCK1/TFF3
M0749	99	214	GO:0005319	molecular_function	lipid transporter activity	0.00394386	0.0478684	4	129	19904	APOA1/APOA4/APOB/FABP1
M0749	99	215	GO:0043034	cellular_component	costamere	0.00396316	0.0478684	2	19	19904	KRT19/KRT8
M0749	99	216	GO:0016010	cellular_component	dystrophin-associated glycoprotein complex	0.00396316	0.0478684	2	19	19904	KRT19/KRT8
M0749	99	217	GO:0090665	cellular_component	glycoprotein complex	0.00396316	0.0478684	2	19	19904	KRT19/KRT8
M0749	99	218	GO:0016126	biological_process	sterol biosynthetic process	0.00399223	0.0479983	3	64	19904	APOA1/APOA4/APOB
M0750	89	1	GO:0006897	biological_process	endocytosis	2.0534e-08	6.43331e-05	17	729	19904	ARHGAP25/AXL/CD163/CD163L1/CD5L/FNBP1/ITSN1/ITSN2/MARCO/MSR1/NCKAP1L/NR1H3/RHOBTB1/SIGLEC1/SNX9/STON2/ZFYVE16
M0750	89	2	GO:0030865	biological_process	cortical cytoskeleton organization	3.07103e-07	0.000481077	6	61	19904	EPB41L2/EPB41L3/FMNL2/NCKAP1L/RHOBTB1/TRPV4
M0750	89	3	GO:0016192	biological_process	vesicle-mediated transport	1.2439e-06	0.00129904	25	1989	19904	ARHGAP25/AXL/CD163/CD163L1/CD5L/CR1/FNBP1/HK3/IQGAP1/ITSN1/ITSN2/MARCO/MSR1/MVB12B/NCKAP1L/NR1H3/NRP1/PLD1/RHOBTB1/SIGLEC1/SNX9/SPIRE1/STON2/TNFAIP2/ZFYVE16
M0750	89	4	GO:0005044	molecular_function	scavenger receptor activity	2.3479e-06	0.00149693	5	48	19904	CD163/CD163L1/CD5L/MARCO/MSR1
M0750	89	5	GO:0060090	molecular_function	binding, bridging	2.38897e-06	0.00149693	9	259	19904	ADAP2/FRMD4A/IQGAP1/ITSN1/ITSN2/SASH1/SCIMP/SPSB4/STON2
M0750	89	6	GO:0006911	biological_process	phagocytosis, engulfment	5.09251e-06	0.00265914	5	56	19904	ARHGAP25/MARCO/MSR1/NCKAP1L/RHOBTB1
M0750	89	7	GO:0030201	biological_process	heparan sulfate proteoglycan metabolic process	1.07153e-05	0.00479586	4	31	19904	EXT1/HS3ST4/NDST3/TCF7L2
M0750	89	8	GO:0010324	biological_process	membrane invagination	1.33237e-05	0.00521791	5	68	19904	ARHGAP25/MARCO/MSR1/NCKAP1L/RHOBTB1
M0750	89	9	GO:0030426	cellular_component	growth cone	1.68358e-05	0.00542531	7	181	19904	BASP1/DSCAM/ELAVL4/IQGAP1/MYO9A/NRP1/TRPV4
M0750	89	10	GO:0005856	cellular_component	cytoskeleton	1.76868e-05	0.00542531	25	2308	19904	AXL/BASP1/CR1/DAPK1/DST/EDA/ELAVL4/EPB41L2/EPB41L3/FNBP1/FRMD4A/FRMD4B/FYB1/IQGAP1/ITSN2/MTSS1/MYO9A/NCKAP5/NRP1/PDE4B/RHOBTB1/SNX9/SPIRE1/TRPV4/VCAM1
M0750	89	11	GO:0038024	molecular_function	cargo receptor activity	2.01606e-05	0.00542531	5	74	19904	CD163/CD163L1/CD5L/MARCO/MSR1
M0750	89	12	GO:0030427	cellular_component	site of polarized growth	2.078e-05	0.00542531	7	187	19904	BASP1/DSCAM/ELAVL4/IQGAP1/MYO9A/NRP1/TRPV4
M0750	89	13	GO:0031410	cellular_component	cytoplasmic vesicle	2.2551e-05	0.00543479	22	1894	19904	CD163/CR1/DMXL2/DST/FNBP1/HK3/IQGAP1/ITSN1/MARCO/MSR1/MTSS1/NCKAP1L/NRP1/PDE4B/PLD1/RHOBTB1/SCIMP/SNX24/SNX9/SPIRE1/STON2/TRPV4
M0750	89	14	GO:0030866	biological_process	cortical actin cytoskeleton organization	2.7256e-05	0.0060995	4	39	19904	EPB41L2/EPB41L3/FMNL2/NCKAP1L
M0750	89	15	GO:0005545	molecular_function	1-phosphatidylinositol binding	3.03559e-05	0.00614258	3	14	19904	SNX9/WDFY3/ZFYVE16
M0750	89	16	GO:0003779	molecular_function	actin binding	3.19914e-05	0.00614258	10	449	19904	DST/EPB41L2/EPB41L3/FMNL2/IQGAP1/KCNMA1/MTSS1/MYO9A/SPIRE1/TRPV4
M0750	89	17	GO:0035850	biological_process	epithelial cell differentiation involved in kidney development	3.33303e-05	0.00614258	4	41	19904	BASP1/EXT1/IQGAP1/MTSS1
M0750	89	18	GO:0040011	biological_process	locomotion	3.53387e-05	0.0061509	22	1950	19904	AXL/CMKLR1/CR1/DSCAM/DST/EXT1/FMNL2/GCNT1/GFRA2/HRH1/IQGAP1/NCKAP1L/NRP1/PDE4B/PDGFC/PLD1/SASH1/SDC3/SIGLEC1/TRPV4/VCAM1/WWP1
M0750	89	19	GO:0008289	molecular_function	lipid binding	4.23581e-05	0.00698462	13	781	19904	ADAP2/AXL/FNBP1/FYB1/IQGAP1/MVB12B/NR1H3/PLD1/SNX24/SNX9/TRPV4/WDFY3/ZFYVE16
M0750	89	20	GO:0030029	biological_process	actin filament-based process	4.52251e-05	0.00708452	13	786	19904	ARHGAP25/EPB41L2/EPB41L3/FMNL2/IQGAP1/MTSS1/NCKAP1L/NRP1/PDE4B/RHOBTB1/SNX9/SPIRE1/TRPV4
M0750	89	21	GO:0030036	biological_process	actin cytoskeleton organization	5.80796e-05	0.00866492	12	692	19904	ARHGAP25/EPB41L2/EPB41L3/FMNL2/IQGAP1/MTSS1/NCKAP1L/NRP1/RHOBTB1/SNX9/SPIRE1/TRPV4
M0750	89	22	GO:0090066	biological_process	regulation of anatomical structure size	7.12563e-05	0.010013	10	494	19904	DSCAM/EXT1/HRH1/KCNMA1/NCKAP1L/NRP1/SNX9/SPIRE1/TBXAS1/TRPV4
M0750	89	23	GO:0043277	biological_process	apoptotic cell clearance	7.35073e-05	0.010013	4	50	19904	AXL/MARCO/NR1H3/RHOBTB1
M0750	89	24	GO:0061005	biological_process	cell differentiation involved in kidney development	8.58235e-05	0.0112035	4	52	19904	BASP1/EXT1/IQGAP1/MTSS1
M0750	89	25	GO:0072112	biological_process	glomerular visceral epithelial cell differentiation	9.32412e-05	0.0112356	3	20	19904	BASP1/EXT1/IQGAP1
M0750	89	26	GO:0061318	biological_process	renal filtration cell differentiation	9.32412e-05	0.0112356	3	20	19904	BASP1/EXT1/IQGAP1
M0750	89	27	GO:0005938	cellular_component	cell cortex	0.000101708	0.0113449	8	324	19904	DST/EPB41L2/FNBP1/RHOBTB1/SNX9/SPIRE1/TNFAIP2/TRPV4
M0750	89	28	GO:0043005	cellular_component	neuron projection	0.000105936	0.0113449	16	1236	19904	BASP1/CABP4/DSCAM/DST/ELAVL4/EPB41L3/HRH1/IQGAP1/ITSN1/KCNAB1/MYO9A/NRP1/PDE4B/STON2/TRPV4/WDFY3
M0750	89	29	GO:0072311	biological_process	glomerular epithelial cell differentiation	0.00010843	0.0113449	3	21	19904	BASP1/EXT1/IQGAP1
M0750	89	30	GO:0031252	cellular_component	cell leading edge	0.000110982	0.0113449	9	421	19904	DST/EPB41L3/FRMD4B/IQGAP1/ITSN1/MTSS1/SCIMP/SNX9/TRPV4
M0750	89	31	GO:0015629	cellular_component	actin cytoskeleton	0.000112254	0.0113449	10	522	19904	AXL/DAPK1/EPB41L2/FYB1/IQGAP1/MTSS1/MYO9A/SNX9/TRPV4/VCAM1
M0750	89	32	GO:0009986	cellular_component	cell surface	0.000121813	0.0117638	13	867	19904	AXL/CD163/CD163L1/CD5L/CR1/GFRA2/MSR1/NRP1/PDGFC/SDC3/SPIRE1/TRPV4/VCAM1
M0750	89	33	GO:0097458	cellular_component	neuron part	0.000123909	0.0117638	19	1672	19904	BASP1/CABP4/DMXL2/DSCAM/DST/ELAVL4/EPB41L3/HRH1/IQGAP1/ITSN1/ITSN2/KCNAB1/MYO9A/NRP1/PDE4B/SNX9/STON2/TRPV4/WDFY3
M0750	89	34	GO:0006935	biological_process	chemotaxis	0.000141968	0.0128624	11	646	19904	CMKLR1/DSCAM/EXT1/GFRA2/HRH1/NCKAP1L/NRP1/PDE4B/PLD1/TRPV4/VCAM1
M0750	89	35	GO:0042330	biological_process	taxis	0.000147829	0.0128624	11	649	19904	CMKLR1/DSCAM/EXT1/GFRA2/HRH1/NCKAP1L/NRP1/PDE4B/PLD1/TRPV4/VCAM1
M0750	89	36	GO:0001726	cellular_component	ruffle	0.000157093	0.0128624	6	180	19904	FRMD4B/IQGAP1/MTSS1/SCIMP/SNX9/TRPV4
M0750	89	37	GO:0032835	biological_process	glomerulus development	0.000160443	0.0128624	4	61	19904	BASP1/EXT1/IQGAP1/MTSS1
M0750	89	38	GO:0035091	molecular_function	phosphatidylinositol binding	0.000161869	0.0128624	7	259	19904	ADAP2/IQGAP1/PLD1/SNX24/SNX9/WDFY3/ZFYVE16
M0750	89	39	GO:0072010	biological_process	glomerular epithelium development	0.000163415	0.0128624	3	24	19904	BASP1/EXT1/IQGAP1
M0750	89	40	GO:0042995	cellular_component	cell projection	0.000166012	0.0128624	23	2320	19904	BASP1/CABP4/DSCAM/DST/ELAVL4/EPB41L3/FRMD4B/HRH1/IQGAP1/ITSN1/KCNAB1/MTSS1/MYO9A/NRP1/PDE4B/RHOBTB1/SCIMP/SDC3/SNX9/STON2/TRPV4/VCAM1/WDFY3
M0750	89	41	GO:0050900	biological_process	leukocyte migration	0.000168324	0.0128624	9	445	19904	CMKLR1/EXT1/GCNT1/HRH1/NCKAP1L/PDE4B/SDC3/TRPV4/VCAM1
M0750	89	42	GO:0015012	biological_process	heparan sulfate proteoglycan biosynthetic process	0.0001851	0.0138075	3	25	19904	EXT1/NDST3/TCF7L2
M0750	89	43	GO:0005887	cellular_component	integral component of plasma membrane	0.000210608	0.015345	18	1595	19904	AXL/CD163/CMKLR1/CR1/DSCAM/EDA/HRH1/ITGA9/KCNAB1/KCNK13/KCNMA1/MARCO/MSR1/NCKAP1L/SLC16A9/SLC40A1/TRPV4/VCAM1
M0750	89	44	GO:0006909	biological_process	phagocytosis	0.000218506	0.0155587	7	272	19904	ARHGAP25/AXL/MARCO/MSR1/NCKAP1L/NR1H3/RHOBTB1
M0750	89	45	GO:0071621	biological_process	granulocyte chemotaxis	0.000236503	0.0164659	5	124	19904	CMKLR1/HRH1/NCKAP1L/PDE4B/TRPV4
M0750	89	46	GO:0030424	cellular_component	axon	0.000242067	0.0164868	10	574	19904	CABP4/DSCAM/DST/ELAVL4/EPB41L3/IQGAP1/KCNAB1/MYO9A/NRP1/WDFY3
M0750	89	47	GO:0050901	biological_process	leukocyte tethering or rolling	0.000354801	0.0229589	3	31	19904	EXT1/GCNT1/VCAM1
M0750	89	48	GO:0090162	biological_process	establishment of epithelial cell polarity	0.000354801	0.0229589	3	31	19904	FRMD4A/FRMD4B/MYO9A
M0750	89	49	GO:0031226	cellular_component	intrinsic component of plasma membrane	0.000359076	0.0229589	18	1666	19904	AXL/CD163/CMKLR1/CR1/DSCAM/EDA/HRH1/ITGA9/KCNAB1/KCNK13/KCNMA1/MARCO/MSR1/NCKAP1L/SLC16A9/SLC40A1/TRPV4/VCAM1
M0750	89	50	GO:0030054	cellular_component	cell junction	0.000389726	0.0241871	16	1386	19904	BASP1/CABP4/DMXL2/DSCAM/DST/EPB41L2/EPB41L3/FRMD4A/FRMD4B/FYB1/IQGAP1/ITSN1/MYO9A/NRP1/STON2/TRPV4
M0750	89	51	GO:0006898	biological_process	receptor-mediated endocytosis	0.000403162	0.0241871	7	301	19904	CD163/ITSN1/MARCO/MSR1/SIGLEC1/SNX9/STON2
M0750	89	52	GO:0036089	biological_process	cleavage furrow formation	0.000409166	0.0241871	2	7	19904	SNX9/SPIRE1
M0750	89	53	GO:0048842	biological_process	positive regulation of axon extension involved in axon guidance	0.000409166	0.0241871	2	7	19904	DSCAM/NRP1
M0750	89	54	GO:0060326	biological_process	cell chemotaxis	0.000419465	0.0243367	7	303	19904	CMKLR1/HRH1/NCKAP1L/NRP1/PDE4B/TRPV4/VCAM1
M0750	89	55	GO:0046718	biological_process	viral entry into host cell	0.000456383	0.0254503	5	143	19904	AXL/CR1/NRP1/SIGLEC1/WWP1
M0750	89	56	GO:0007163	biological_process	establishment or maintenance of cell polarity	0.000461306	0.0254503	6	220	19904	DST/FRMD4A/FRMD4B/MYO9A/NCKAP1L/RHOBTB1
M0750	89	57	GO:0051094	biological_process	positive regulation of developmental process	0.000463735	0.0254503	16	1408	19904	AXL/BASP1/CMKLR1/CR1/DSCAM/ELAVL4/ETV5/IQGAP1/ITSN1/ITSN2/MSR1/NCKAP1L/NRP1/SASH1/SPIRE1/TCF7L2
M0750	89	58	GO:0050921	biological_process	positive regulation of chemotaxis	0.000471151	0.0254503	5	144	19904	CMKLR1/DSCAM/NCKAP1L/NRP1/TRPV4
M0750	89	59	GO:0045597	biological_process	positive regulation of cell differentiation	0.000505001	0.0266289	13	1004	19904	AXL/CMKLR1/CR1/DSCAM/ELAVL4/ETV5/IQGAP1/ITSN1/ITSN2/MSR1/NCKAP1L/NRP1/TCF7L2
M0750	89	60	GO:0003018	biological_process	vascular process in circulatory system	0.000517622	0.0266289	5	147	19904	EXT1/HRH1/KCNMA1/TBXAS1/TRPV4
M0750	89	61	GO:0097530	biological_process	granulocyte migration	0.000533853	0.0266289	5	148	19904	CMKLR1/HRH1/NCKAP1L/PDE4B/TRPV4
M0750	89	62	GO:1902669	biological_process	positive regulation of axon guidance	0.000543968	0.0266289	2	8	19904	DSCAM/NRP1
M0750	89	63	GO:0031666	biological_process	positive regulation of lipopolysaccharide-mediated signaling pathway	0.000543968	0.0266289	2	8	19904	SASH1/SCIMP
M0750	89	64	GO:0015014	biological_process	heparan sulfate proteoglycan biosynthetic process, polysaccharide chain biosynthetic process	0.000543968	0.0266289	2	8	19904	EXT1/NDST3
M0750	89	65	GO:0051240	biological_process	positive regulation of multicellular organismal process	0.000608323	0.0292102	18	1741	19904	AXL/BASP1/CR1/DSCAM/ELAVL4/ETV5/HRH1/IQGAP1/ITSN1/ITSN2/NCKAP1L/NRP1/PDE4B/SASH1/SCIMP/TBXAS1/TCF7L2/TRPV4
M0750	89	66	GO:0030260	biological_process	entry into host cell	0.000677867	0.0292102	5	156	19904	AXL/CR1/NRP1/SIGLEC1/WWP1
M0750	89	67	GO:0052126	biological_process	movement in host environment	0.000677867	0.0292102	5	156	19904	AXL/CR1/NRP1/SIGLEC1/WWP1
M0750	89	68	GO:0044409	biological_process	entry into host	0.000677867	0.0292102	5	156	19904	AXL/CR1/NRP1/SIGLEC1/WWP1
M0750	89	69	GO:0051806	biological_process	entry into cell of other organism involved in symbiotic interaction	0.000677867	0.0292102	5	156	19904	AXL/CR1/NRP1/SIGLEC1/WWP1
M0750	89	70	GO:0048548	biological_process	regulation of pinocytosis	0.000697353	0.0292102	2	9	19904	AXL/NR1H3
M0750	89	71	GO:0060539	biological_process	diaphragm development	0.000697353	0.0292102	2	9	19904	BASP1/KCNAB1
M0750	89	72	GO:0052192	biological_process	movement in environment of other organism involved in symbiotic interaction	0.000697726	0.0292102	5	157	19904	AXL/CR1/NRP1/SIGLEC1/WWP1
M0750	89	73	GO:0051828	biological_process	entry into other organism involved in symbiotic interaction	0.000697726	0.0292102	5	157	19904	AXL/CR1/NRP1/SIGLEC1/WWP1
M0750	89	74	GO:0005547	molecular_function	phosphatidylinositol-3,4,5-trisphosphate binding	0.000702974	0.0292102	3	39	19904	ADAP2/IQGAP1/ZFYVE16
M0750	89	75	GO:0006029	biological_process	proteoglycan metabolic process	0.000711883	0.0292102	4	90	19904	EXT1/HS3ST4/NDST3/TCF7L2
M0750	89	76	GO:0008081	molecular_function	phosphoric diester hydrolase activity	0.000711883	0.0292102	4	90	19904	MPPED2/PDE4B/PLD1/SMPDL3A
M0750	89	77	GO:0099568	cellular_component	cytoplasmic region	0.000717901	0.0292102	9	543	19904	DST/EPB41L2/FNBP1/KCNAB1/RHOBTB1/SNX9/SPIRE1/TNFAIP2/TRPV4
M0750	89	78	GO:0030659	cellular_component	cytoplasmic vesicle membrane	0.000765174	0.0307345	11	788	19904	CD163/CR1/DMXL2/IQGAP1/MARCO/MSR1/NCKAP1L/PLD1/SNX24/SNX9/SPIRE1
M0750	89	79	GO:0002526	biological_process	acute inflammatory response	0.00080363	0.0318706	5	162	19904	CD163/CD5L/CR1/EXT1/VCAM1
M0750	89	80	GO:1901700	biological_process	response to oxygen-containing compound	0.000829792	0.0324967	17	1635	19904	AXL/DAPK1/ELAVL4/EXT1/GCNT1/IQGAP1/KCNMA1/ME1/NR1H3/PDE4B/PDGFC/SASH1/SCIMP/TBXAS1/TCF7L2/TRPV4/VCAM1
M0750	89	81	GO:0044224	cellular_component	juxtaparanode region of axon	0.000869156	0.0330765	2	10	19904	EPB41L3/KCNAB1
M0750	89	82	GO:0048870	biological_process	cell motility	0.000876267	0.0330765	17	1643	19904	AXL/CMKLR1/DST/EXT1/FMNL2/GCNT1/HRH1/IQGAP1/NCKAP1L/NRP1/PDE4B/PDGFC/PLD1/SASH1/SDC3/TRPV4/VCAM1
M0750	89	83	GO:0051674	biological_process	localization of cell	0.000876267	0.0330765	17	1643	19904	AXL/CMKLR1/DST/EXT1/FMNL2/GCNT1/HRH1/IQGAP1/NCKAP1L/NRP1/PDE4B/PDGFC/PLD1/SASH1/SDC3/TRPV4/VCAM1
M0750	89	84	GO:0005543	molecular_function	phospholipid binding	0.000955158	0.0356251	8	453	19904	ADAP2/AXL/IQGAP1/PLD1/SNX24/SNX9/WDFY3/ZFYVE16
M0750	89	85	GO:0012506	cellular_component	vesicle membrane	0.00096762	0.0356653	11	811	19904	CD163/CR1/DMXL2/IQGAP1/MARCO/MSR1/NCKAP1L/PLD1/SNX24/SNX9/SPIRE1
M0750	89	86	GO:0048520	biological_process	positive regulation of behavior	0.00102393	0.037302	5	171	19904	CMKLR1/DSCAM/NCKAP1L/NRP1/TRPV4
M0750	89	87	GO:0044463	cellular_component	cell projection part	0.00105232	0.0377104	14	1227	19904	BASP1/CABP4/DSCAM/DST/ELAVL4/EPB41L3/IQGAP1/ITSN1/KCNAB1/MYO9A/NRP1/PDE4B/SCIMP/TRPV4
M0750	89	88	GO:0004875	molecular_function	complement receptor activity	0.00105921	0.0377104	2	11	19904	CMKLR1/CR1
M0750	89	89	GO:0034329	biological_process	cell junction assembly	0.00116903	0.0406953	6	263	19904	DST/EPB41L3/IQGAP1/MYO9A/NRP1/TRPV4
M0750	89	90	GO:0030100	biological_process	regulation of endocytosis	0.00116903	0.0406953	6	263	19904	AXL/ITSN1/NCKAP1L/NR1H3/STON2/ZFYVE16
M0750	89	91	GO:0002430	biological_process	complement receptor mediated signaling pathway	0.00126736	0.0426213	2	12	19904	CMKLR1/CR1
M0750	89	92	GO:0030210	biological_process	heparin biosynthetic process	0.00126736	0.0426213	2	12	19904	EXT1/NDST3
M0750	89	93	GO:0045666	biological_process	positive regulation of neuron differentiation	0.0012908	0.0426213	7	367	19904	DSCAM/ELAVL4/ETV5/IQGAP1/ITSN1/ITSN2/NRP1
M0750	89	94	GO:0031952	biological_process	regulation of protein autophosphorylation	0.00129238	0.0426213	3	48	19904	GFRA2/IQGAP1/PDGFC
M0750	89	95	GO:0008038	biological_process	neuron recognition	0.00129238	0.0426213	3	48	19904	DSCAM/EXT1/NRP1
M0750	89	96	GO:0032103	biological_process	positive regulation of response to external stimulus	0.00143838	0.0458179	7	374	19904	CMKLR1/DSCAM/NCKAP1L/NRP1/SASH1/SCIMP/TRPV4
M0750	89	97	GO:0071622	biological_process	regulation of granulocyte chemotaxis	0.00145514	0.0458179	3	50	19904	CMKLR1/NCKAP1L/TRPV4
M0750	89	98	GO:0005096	molecular_function	GTPase activator activity	0.00146795	0.0458179	6	275	19904	ADAP2/ARHGAP25/IQGAP1/MYO9A/NCKAP1L/NRP1
M0750	89	99	GO:0006954	biological_process	inflammatory response	0.00149311	0.0458179	11	856	19904	AXL/CD163/CD5L/CMKLR1/CR1/EXT1/HRH1/NR1H3/SIGLEC1/TRPV4/VCAM1
M0750	89	100	GO:0030202	biological_process	heparin metabolic process	0.00149344	0.0458179	2	13	19904	EXT1/NDST3
M0750	89	101	GO:1990907	cellular_component	beta-catenin-TCF complex	0.00149344	0.0458179	2	13	19904	TCF7L2/TLE4
M0750	89	102	GO:0007169	biological_process	transmembrane receptor protein tyrosine kinase signaling pathway	0.00149891	0.0458179	10	727	19904	AXL/EXT1/GFRA2/IQGAP1/ITSN1/MTSS1/MVB12B/NCKAP1L/NRP1/PDGFC
M0750	89	103	GO:0051247	biological_process	positive regulation of protein metabolic process	0.0015063	0.0458179	17	1726	19904	CR1/DAPK1/IQGAP1/JDP2/MARCO/NCKAP1L/NR1H3/NRP1/PDGFC/PLD1/SASH1/SCIMP/SNX9/SPSB4/TCF7L2/TRPV4/WWP1
M0750	89	104	GO:0072009	biological_process	nephron epithelium development	0.00160609	0.0479227	4	112	19904	BASP1/EXT1/IQGAP1/MTSS1
M0750	89	105	GO:0007229	biological_process	integrin-mediated signaling pathway	0.00160609	0.0479227	4	112	19904	DST/FYB1/ITGA9/NRP1
M0750	89	106	GO:0032535	biological_process	regulation of cellular component size	0.00169663	0.0497029	7	385	19904	DSCAM/KCNMA1/NCKAP1L/NRP1/SNX9/SPIRE1/TRPV4
M0750	89	107	GO:0010976	biological_process	positive regulation of neuron projection development	0.00169748	0.0497029	6	283	19904	DSCAM/ELAVL4/IQGAP1/ITSN1/ITSN2/NRP1
M0750	89	108	GO:0050880	biological_process	regulation of blood vessel size	0.00171394	0.0497202	4	114	19904	EXT1/HRH1/KCNMA1/TBXAS1
M0750	89	109	GO:0008092	molecular_function	cytoskeletal protein binding	0.00173054	0.0497411	12	1008	19904	AXL/DST/EPB41L2/EPB41L3/FMNL2/IQGAP1/KCNMA1/MTSS1/MYO9A/PDE4B/SPIRE1/TRPV4
M0750	89	110	GO:0071222	biological_process	cellular response to lipopolysaccharide	0.00174882	0.0498094	5	193	19904	AXL/NR1H3/PDE4B/SASH1/SCIMP
M0750	89	111	GO:0035150	biological_process	regulation of tube size	0.00176971	0.0499505	4	115	19904	EXT1/HRH1/KCNMA1/TBXAS1
M0751	62	1	GO:0051028	biological_process	mRNA transport	7.47413e-06	0.00310944	6	151	19904	ENY2/RNPS1/SRSF11/SRSF5/SRSF7/UPF3A
M0751	62	2	GO:0019809	molecular_function	spermidine binding	9.54691e-06	0.00310944	2	2	19904	SAT1/SAT2
M0751	62	3	GO:0032918	biological_process	spermidine acetylation	9.54691e-06	0.00310944	2	2	19904	SAT1/SAT2
M0751	62	4	GO:0032917	biological_process	polyamine acetylation	9.54691e-06	0.00310944	2	2	19904	SAT1/SAT2
M0751	62	5	GO:0000398	biological_process	mRNA splicing, via spliceosome	1.35453e-05	0.00310944	8	354	19904	PDCD7/PPWD1/RNPS1/SF1/SRSF10/SRSF11/SRSF5/SRSF7
M0751	62	6	GO:0000377	biological_process	RNA splicing, via transesterification reactions with bulged adenosine as nucleophile	1.35453e-05	0.00310944	8	354	19904	PDCD7/PPWD1/RNPS1/SF1/SRSF10/SRSF11/SRSF5/SRSF7
M0751	62	7	GO:0000375	biological_process	RNA splicing, via transesterification reactions	1.4396e-05	0.00310944	8	357	19904	PDCD7/PPWD1/RNPS1/SF1/SRSF10/SRSF11/SRSF5/SRSF7
M0751	62	8	GO:0050658	biological_process	RNA transport	2.23154e-05	0.00310944	6	183	19904	ENY2/RNPS1/SRSF11/SRSF5/SRSF7/UPF3A
M0751	62	9	GO:0050657	biological_process	nucleic acid transport	2.23154e-05	0.00310944	6	183	19904	ENY2/RNPS1/SRSF11/SRSF5/SRSF7/UPF3A
M0751	62	10	GO:0051236	biological_process	establishment of RNA localization	2.44579e-05	0.00310944	6	186	19904	ENY2/RNPS1/SRSF11/SRSF5/SRSF7/UPF3A
M0751	62	11	GO:0006406	biological_process	mRNA export from nucleus	2.58448e-05	0.00310944	5	112	19904	ENY2/RNPS1/SRSF11/SRSF5/SRSF7
M0751	62	12	GO:0071427	biological_process	mRNA-containing ribonucleoprotein complex export from nucleus	2.58448e-05	0.00310944	5	112	19904	ENY2/RNPS1/SRSF11/SRSF5/SRSF7
M0751	62	13	GO:0004145	molecular_function	diamine N-acetyltransferase activity	2.85832e-05	0.00310944	2	3	19904	SAT1/SAT2
M0751	62	14	GO:0019808	molecular_function	polyamine binding	2.85832e-05	0.00310944	2	3	19904	SAT1/SAT2
M0751	62	15	GO:0006397	biological_process	mRNA processing	3.85364e-05	0.00391273	9	534	19904	PDCD7/PPWD1/RNMT/RNPS1/SF1/SRSF10/SRSF11/SRSF5/SRSF7
M0751	62	16	GO:0048025	biological_process	negative regulation of mRNA splicing, via spliceosome	4.24901e-05	0.00404453	3	22	19904	RNPS1/SRSF10/SRSF7
M0751	62	17	GO:0006405	biological_process	RNA export from nucleus	5.09195e-05	0.00439234	5	129	19904	ENY2/RNPS1/SRSF11/SRSF5/SRSF7
M0751	62	18	GO:0071426	biological_process	ribonucleoprotein complex export from nucleus	5.28304e-05	0.00439234	5	130	19904	ENY2/RNPS1/SRSF11/SRSF5/SRSF7
M0751	62	19	GO:0071166	biological_process	ribonucleoprotein complex localization	5.47961e-05	0.00439234	5	131	19904	ENY2/RNPS1/SRSF11/SRSF5/SRSF7
M0751	62	20	GO:0006403	biological_process	RNA localization	6.4077e-05	0.00487946	6	221	19904	ENY2/RNPS1/SRSF11/SRSF5/SRSF7/UPF3A
M0751	62	21	GO:0008380	biological_process	RNA splicing	7.79504e-05	0.0055252	8	453	19904	PDCD7/PPWD1/RNPS1/SF1/SRSF10/SRSF11/SRSF5/SRSF7
M0751	62	22	GO:0033119	biological_process	negative regulation of RNA splicing	7.98124e-05	0.0055252	3	27	19904	RNPS1/SRSF10/SRSF7
M0751	62	23	GO:0016071	biological_process	mRNA metabolic process	8.48183e-05	0.00561645	10	736	19904	PDCD7/PPWD1/RNMT/RNPS1/SF1/SRSF10/SRSF11/SRSF5/SRSF7/UPF3A
M0751	62	24	GO:0043484	biological_process	regulation of RNA splicing	9.77275e-05	0.00614982	5	148	19904	RNPS1/SF1/SRSF10/SRSF5/SRSF7
M0751	62	25	GO:0015931	biological_process	nucleobase-containing compound transport	0.000100949	0.00614982	6	240	19904	ENY2/RNPS1/SRSF11/SRSF5/SRSF7/UPF3A
M0751	62	26	GO:0006376	biological_process	mRNA splice site selection	0.000146905	0.00860522	3	33	19904	SF1/SRSF10/SRSF5
M0751	62	27	GO:0050686	biological_process	negative regulation of mRNA processing	0.000160764	0.00906829	3	34	19904	RNPS1/SRSF10/SRSF7
M0751	62	28	GO:0008216	biological_process	spermidine metabolic process	0.000198479	0.0107959	2	7	19904	SAT1/SAT2
M0751	62	29	GO:0051169	biological_process	nuclear transport	0.00021422	0.0112503	7	393	19904	DYNLT1/ENY2/RNPS1/SRSF11/SRSF5/SRSF7/UPF3A
M0751	62	30	GO:0006396	biological_process	RNA processing	0.000251391	0.0127623	11	1008	19904	DDX18/OSGEP/PDCD7/PPWD1/RNMT/RNPS1/SF1/SRSF10/SRSF11/SRSF5/SRSF7
M0751	62	31	GO:0009445	biological_process	putrescine metabolic process	0.000264108	0.0129754	2	8	19904	SAT1/SAT2
M0751	62	32	GO:0048024	biological_process	regulation of mRNA splicing, via spliceosome	0.000299612	0.0139837	4	103	19904	RNPS1/SF1/SRSF10/SRSF7
M0751	62	33	GO:1903312	biological_process	negative regulation of mRNA metabolic process	0.000302995	0.0139837	3	42	19904	RNPS1/SRSF10/SRSF7
M0751	62	34	GO:0051168	biological_process	nuclear export	0.000405347	0.0179359	5	201	19904	ENY2/RNPS1/SRSF11/SRSF5/SRSF7
M0751	62	35	GO:0031124	biological_process	mRNA 3'-end processing	0.000412184	0.0179359	4	112	19904	RNPS1/SRSF11/SRSF5/SRSF7
M0751	62	36	GO:0019104	molecular_function	DNA N-glycosylase activity	0.000728377	0.0308144	2	13	19904	MPG/NEIL1
M0751	62	37	GO:0000245	biological_process	spliceosomal complex assembly	0.00082632	0.0340131	3	59	19904	SF1/SRSF10/SRSF5
M0751	62	38	GO:0016604	cellular_component	nuclear body	0.00089602	0.0359115	9	815	19904	OSGEP/POLE2/PPWD1/RNPS1/SF1/SRSF10/SRSF11/SRSF5/SRSF7
M0751	62	39	GO:0044451	cellular_component	nucleoplasm part	0.00107739	0.0420733	11	1199	19904	ENY2/MED10/OSGEP/POLE2/PPWD1/RNPS1/SF1/SRSF10/SRSF11/SRSF5/SRSF7
M0751	62	40	GO:0006595	biological_process	polyamine metabolic process	0.00111385	0.04241	2	16	19904	SAT1/SAT2
M0751	62	41	GO:0050684	biological_process	regulation of mRNA processing	0.00129296	0.0475093	4	152	19904	RNPS1/SF1/SRSF10/SRSF7
M0751	62	42	GO:0006913	biological_process	nucleocytoplasmic transport	0.00131017	0.0475093	6	389	19904	ENY2/RNPS1/SRSF11/SRSF5/SRSF7/UPF3A
M0752	39	1	GO:0015132	molecular_function	prostaglandin transmembrane transporter activity	3.74101e-06	0.00419747	2	2	19904	ABCC4/SLCO2A1
M0752	39	2	GO:0009986	cellular_component	cell surface	4.69384e-06	0.00419747	10	867	19904	ABCB1/ABCC4/AJAP1/CD109/HEG1/INSR/MET/PLAT/SELP/VCAM1
M0752	39	3	GO:0005887	cellular_component	integral component of plasma membrane	5.99639e-06	0.00419747	13	1595	19904	AJAP1/CALCRL/INSR/ITGA10/KCNIP4/MET/NRG3/SELP/SEMA3D/SLCO2A1/TMEM2/TRABD2B/VCAM1
M0752	39	4	GO:0031226	cellular_component	intrinsic component of plasma membrane	9.65368e-06	0.00470784	13	1666	19904	AJAP1/CALCRL/INSR/ITGA10/KCNIP4/MET/NRG3/SELP/SEMA3D/SLCO2A1/TMEM2/TRABD2B/VCAM1
M0752	39	5	GO:0071714	molecular_function	icosanoid transmembrane transporter activity	1.12091e-05	0.00470784	2	3	19904	ABCC4/SLCO2A1
M0752	39	6	GO:0098591	cellular_component	external side of apical plasma membrane	3.72712e-05	0.0120411	2	5	19904	ABCB1/ABCC4
M0752	39	7	GO:0009897	cellular_component	external side of plasma membrane	4.01369e-05	0.0120411	6	329	19904	ABCB1/ABCC4/HEG1/INSR/SELP/VCAM1
M0752	39	8	GO:0031088	cellular_component	platelet dense granule membrane	5.58376e-05	0.0146574	2	6	19904	ABCC4/SELP
M0752	39	9	GO:0098552	cellular_component	side of membrane	7.35785e-05	0.0171683	7	538	19904	ABCB1/ABCC4/AJAP1/HEG1/INSR/SELP/VCAM1
M0752	39	10	GO:0002064	biological_process	epithelial cell development	0.000100731	0.018807	5	240	19904	BMP6/HEG1/MET/RARB/WNT9B
M0752	39	11	GO:0005319	molecular_function	lipid transporter activity	0.00011618	0.018807	4	129	19904	ABCB1/ABCC4/SLCO2A1/SPNS2
M0752	39	12	GO:0021843	biological_process	substrate-independent telencephalic tangential interneuron migration	0.000133513	0.018807	2	9	19904	LHX6/NRG3
M0752	39	13	GO:0021830	biological_process	interneuron migration from the subpallium to the cortex	0.000133513	0.018807	2	9	19904	LHX6/NRG3
M0752	39	14	GO:0021826	biological_process	substrate-independent telencephalic tangential migration	0.000133513	0.018807	2	9	19904	LHX6/NRG3
M0752	39	15	GO:0046580	biological_process	negative regulation of Ras protein signal transduction	0.00013571	0.018807	3	51	19904	HEG1/MET/RASA4
M0752	39	16	GO:0005102	molecular_function	receptor binding	0.000151237	0.018807	11	1571	19904	BMP6/CHN1/DNM3/INSR/NRG3/PLAT/RARB/SEMA3D/SNTG2/VCAM1/WNT9B
M0752	39	17	GO:0003382	biological_process	epithelial cell morphogenesis	0.000152247	0.018807	3	53	19904	HEG1/MET/WNT9B
M0752	39	18	GO:0051058	biological_process	negative regulation of small GTPase mediated signal transduction	0.000199182	0.0232379	3	58	19904	HEG1/MET/RASA4
M0752	39	19	GO:0061041	biological_process	regulation of wound healing	0.000235336	0.0243367	4	155	19904	AJAP1/CD109/PLAT/SELP
M0752	39	20	GO:0040011	biological_process	locomotion	0.000237823	0.0243367	12	1950	19904	ADAMTSL1/CHN1/INSR/LHX6/MET/NRG3/PLAT/PRCP/SELP/SEMA3D/SPNS2/VCAM1
M0752	39	21	GO:0022008	biological_process	neurogenesis	0.000243367	0.0243367	11	1658	19904	ADAMTSL1/BMP6/CHN1/DNM3/LHX6/MET/NRG3/RARB/SEMA3D/VCAM1/WNT9B
M0752	39	22	GO:0030856	biological_process	regulation of epithelial cell differentiation	0.000272046	0.025968	4	161	19904	AJAP1/BMP6/CD109/WNT9B
M0752	39	23	GO:0001886	biological_process	endothelial cell morphogenesis	0.000287848	0.0262817	2	13	19904	HEG1/MET
M0752	39	24	GO:0015562	molecular_function	efflux transmembrane transporter activity	0.000335407	0.0281742	2	14	19904	ABCB1/ABCC4
M0752	39	25	GO:0008559	molecular_function	xenobiotic-transporting ATPase activity	0.000335407	0.0281742	2	14	19904	ABCB1/ABCC4
M0752	39	26	GO:0016477	biological_process	cell migration	0.000414452	0.033475	10	1472	19904	INSR/LHX6/MET/NRG3/PLAT/PRCP/SELP/SEMA3D/SPNS2/VCAM1
M0752	39	27	GO:2000026	biological_process	regulation of multicellular organismal development	0.000467303	0.0361641	12	2097	19904	AJAP1/BMP6/CD109/CHN1/DNM3/INSR/MLLT3/NRG3/RARB/SEMA3D/TMEM2/WNT9B
M0752	39	28	GO:0006928	biological_process	movement of cell or subcellular component	0.000490284	0.0361641	12	2108	19904	ADAMTSL1/CHN1/INSR/LHX6/MET/NRG3/PLAT/PRCP/SELP/SEMA3D/SPNS2/VCAM1
M0752	39	29	GO:0031092	cellular_component	platelet alpha granule membrane	0.000499408	0.0361641	2	17	19904	CD109/SELP
M0752	39	30	GO:0061045	biological_process	negative regulation of wound healing	0.000533883	0.0373718	3	81	19904	AJAP1/CD109/PLAT
M0752	39	31	GO:0015732	biological_process	prostaglandin transport	0.00062638	0.0417879	2	19	19904	ABCC4/SLCO2A1
M0752	39	32	GO:0048699	biological_process	generation of neurons	0.000636768	0.0417879	10	1554	19904	ADAMTSL1/BMP6/CHN1/DNM3/LHX6/MET/NRG3/SEMA3D/VCAM1/WNT9B
M0752	39	33	GO:0042827	cellular_component	platelet dense granule	0.000767337	0.0465883	2	21	19904	ABCC4/SELP
M0752	39	34	GO:0006869	biological_process	lipid transport	0.000795267	0.0465883	5	376	19904	ABCB1/ABCC4/BMP6/SLCO2A1/SPNS2
M0752	39	35	GO:0030855	biological_process	epithelial cell differentiation	0.00081241	0.0465883	7	798	19904	AJAP1/BMP6/CD109/HEG1/MET/RARB/WNT9B
M0752	39	36	GO:0098797	cellular_component	plasma membrane protein complex	0.000820646	0.0465883	6	575	19904	CALCRL/INSR/ITGA10/KCNIP4/SNTG2/VCAM1
M0752	39	37	GO:0015245	molecular_function	fatty acid transporter activity	0.000843027	0.0465883	2	22	19904	ABCC4/SLCO2A1
M0752	39	38	GO:0035584	biological_process	calcium-mediated signaling using intracellular calcium source	0.000843027	0.0465883	2	22	19904	SELP/VCAM1
M0752	39	39	GO:0035024	biological_process	negative regulation of Rho protein signal transduction	0.000922173	0.0479546	2	23	19904	HEG1/MET
M0752	39	40	GO:0030539	biological_process	male genitalia development	0.000922173	0.0479546	2	23	19904	BMP6/WNT9B
M0752	39	41	GO:0009887	biological_process	organ morphogenesis	0.000941258	0.0479546	8	1070	19904	AJAP1/BMP6/HEG1/INSR/MLLT3/NRG3/RARB/WNT9B
M0752	39	42	GO:0048870	biological_process	cell motility	0.00098294	0.0479546	10	1643	19904	INSR/LHX6/MET/NRG3/PLAT/PRCP/SELP/SEMA3D/SPNS2/VCAM1
M0752	39	43	GO:0051674	biological_process	localization of cell	0.00098294	0.0479546	10	1643	19904	INSR/LHX6/MET/NRG3/PLAT/PRCP/SELP/SEMA3D/SPNS2/VCAM1
M0752	39	44	GO:0015238	molecular_function	drug transmembrane transporter activity	0.00100476	0.0479546	2	24	19904	ABCB1/ABCC4
M0753	139	1	GO:0044093	biological_process	positive regulation of molecular function	8.13987e-12	3.64178e-08	40	1749	19904	ABHD5/ABR/ACSL1/ADAM17/AGFG1/ARHGAP10/ARHGEF10L/ARRDC4/ASAP1/CCDC88A/CLEC7A/CORO1C/DOCK11/DOCK2/DOCK8/FGR/GNAQ/HIPK2/IL1RAP/IRAK1/IRAK3/KSR1/LRP1/MYO9B/NCKAP1L/NLRC4/PCOLCE2/PIK3CB/PIK3R5/PLAUR/PPARG/PTK2B/RAPGEF1/SLC11A1/STAC/SYK/TAOK3/TCF7L2/TFRC/VMP1
M0753	139	2	GO:0001775	biological_process	cell activation	1.24456e-10	2.78409e-07	34	1415	19904	ADAM17/ALOX5/ANPEP/APBB1IP/ARRB2/ATG7/CD300LF/CD58/CLEC7A/DOCK11/DOCK2/DOCK8/FGR/GNAQ/GRB2/KCNAB2/LRP1/LTA4H/NCKAP1L/OLR1/OSCAR/P2RX4/PAG1/PIK3CB/PIK3R5/PLAUR/PRAM1/PTK2B/RUNX1/SLC11A1/SYK/TCIRG1/TFRC/VSIG4
M0753	139	3	GO:0006909	biological_process	phagocytosis	7.91445e-10	1.18031e-06	15	272	19904	CD300LF/CLEC7A/CORO1C/DOCK2/FGR/GRB2/LRP1/MARCO/MSR1/NCF2/NCKAP1L/PIK3CB/PPARG/SLC11A1/SYK
M0753	139	4	GO:0051130	biological_process	positive regulation of cellular component organization	1.84047e-09	1.92628e-06	32	1404	19904	ABCG1/ARHGEF10L/ARRB2/ASAP1/ATP10A/CCDC88A/CD300LF/CLEC7A/COLGALT1/CORO1C/DOCK11/DOCK2/FIG4/GLIPR2/GRB2/H2AFY/IL1RAP/LRP1/MITF/NCKAP1L/PDCD6IP/PDE4DIP/PLAUR/PPARG/PTK2B/RAPGEF1/RUNX1/SLC11A1/STAC/SYK/TCF7L2/TFRC
M0753	139	5	GO:0043085	biological_process	positive regulation of catalytic activity	2.15275e-09	1.92628e-06	32	1413	19904	ABHD5/ABR/ACSL1/ADAM17/AGFG1/ARHGAP10/ARHGEF10L/ARRDC4/ASAP1/CCDC88A/CLEC7A/CORO1C/DOCK11/DOCK2/DOCK8/FGR/GNAQ/IRAK1/KSR1/MYO9B/NCKAP1L/NLRC4/PCOLCE2/PIK3CB/PIK3R5/PPARG/PTK2B/RAPGEF1/SLC11A1/SYK/TAOK3/VMP1
M0753	139	6	GO:0002252	biological_process	immune effector process	5.34602e-09	3.56051e-06	29	1225	19904	ADAM17/ALOX5/ANPEP/APBB1IP/ARRB2/ATG7/CD58/CLEC7A/DOCK11/DOCK2/FGR/GRB2/IRAK3/KCNAB2/LRP1/LTA4H/NCKAP1L/OLR1/OSCAR/PIK3CB/PLAUR/PRAM1/PTK2B/SAMHD1/SLC11A1/SYK/TCIRG1/TFRC/VSIG4
M0753	139	7	GO:0006955	biological_process	immune response	5.90744e-09	3.56051e-06	40	2179	19904	ADAM17/ALOX5/ANPEP/APBB1IP/ARRB2/ATG7/CD300LF/CD58/CLEC7A/DOCK11/DOCK2/FGR/GRB2/IL1RAP/IRAK1/IRAK3/KCNAB2/LRP1/LTA4H/MARCO/NCF2/NCKAP1L/NLRC4/OLR1/OSCAR/PAG1/PIK3CB/PLAUR/PPARG/PRAM1/PTK2B/RUNX1/SAMHD1/SEMA3C/SLA/SLC11A1/SYK/TCIRG1/TFRC/VSIG4
M0753	139	8	GO:0002263	biological_process	cell activation involved in immune response	6.36657e-09	3.56051e-06	22	725	19904	ALOX5/ANPEP/APBB1IP/ATG7/CD58/CLEC7A/DOCK11/DOCK2/FGR/KCNAB2/LRP1/LTA4H/NCKAP1L/OLR1/OSCAR/PLAUR/PRAM1/PTK2B/SLC11A1/SYK/TCIRG1/TFRC
M0753	139	9	GO:0050764	biological_process	regulation of phagocytosis	1.61822e-08	7.86118e-06	9	92	19904	CD300LF/CLEC7A/DOCK2/FGR/LRP1/NCKAP1L/PPARG/SLC11A1/SYK
M0753	139	10	GO:0050790	biological_process	regulation of catalytic activity	1.75708e-08	7.86118e-06	42	2457	19904	ABHD5/ABR/ACSL1/ADAM17/AGFG1/ARHGAP10/ARHGEF10L/ARRB2/ARRDC4/ASAP1/CCDC88A/CLEC7A/CORO1C/CYTH1/DENND4C/DENND5A/DOCK11/DOCK2/DOCK8/FGR/GNAQ/H2AFY/IRAK1/IRAK3/KSR1/LRP1/MYO9B/NCKAP1L/NLRC4/PCOLCE2/PIK3CB/PIK3R5/PLAUR/PPARG/PTK2B/RAPGEF1/SLC11A1/SLC8A1/SYK/TAOK3/VMP1/ZEB2
M0753	139	11	GO:0002366	biological_process	leukocyte activation involved in immune response	2.96092e-08	1.20429e-05	21	721	19904	ALOX5/ANPEP/APBB1IP/ATG7/CD58/CLEC7A/DOCK11/DOCK2/FGR/KCNAB2/LTA4H/NCKAP1L/OLR1/OSCAR/PLAUR/PRAM1/PTK2B/SLC11A1/SYK/TCIRG1/TFRC
M0753	139	12	GO:0045321	biological_process	leukocyte activation	3.55132e-08	1.32405e-05	28	1253	19904	ADAM17/ALOX5/ANPEP/APBB1IP/ATG7/CD300LF/CD58/CLEC7A/DOCK11/DOCK2/DOCK8/FGR/GRB2/KCNAB2/LTA4H/NCKAP1L/OLR1/OSCAR/PAG1/PLAUR/PRAM1/PTK2B/RUNX1/SLC11A1/SYK/TCIRG1/TFRC/VSIG4
M0753	139	13	GO:0001932	biological_process	regulation of protein phosphorylation	6.1269e-08	2.1086e-05	30	1453	19904	ACSL1/ADAM17/ARRB2/CCDC88A/CLEC7A/CORO1C/CTDSP1/FGR/GLIPR2/GNAQ/GRB2/H2AFY/HIPK2/IRAK1/IRAK3/KSR1/LRP1/MARCO/NCKAP1L/PIK3CB/PIK3R5/PLAUR/PTK2B/RAPGEF1/RNF149/SLC11A1/SLC8A1/SYK/TAOK3/TFRC
M0753	139	14	GO:0002446	biological_process	neutrophil mediated immunity	7.61914e-08	2.43486e-05	17	499	19904	ADAM17/ALOX5/ANPEP/ATG7/CD58/DOCK2/FGR/KCNAB2/LTA4H/NCKAP1L/OLR1/OSCAR/PLAUR/PRAM1/SLC11A1/SYK/TCIRG1
M0753	139	15	GO:0051345	biological_process	positive regulation of hydrolase activity	8.63817e-08	2.57648e-05	21	768	19904	ABHD5/ABR/AGFG1/ARHGAP10/ARHGEF10L/ASAP1/CLEC7A/CORO1C/DOCK11/DOCK2/DOCK8/GNAQ/MYO9B/NCKAP1L/NLRC4/PCOLCE2/PPARG/PTK2B/RAPGEF1/SYK/VMP1
M0753	139	16	GO:0006897	biological_process	endocytosis	1.71953e-07	4.80824e-05	20	729	19904	ARRB2/CD300LF/CLEC7A/CORO1C/DOCK2/FGR/GRB2/GRK3/LDLRAD3/LRP1/MARCO/MSR1/NCF2/NCKAP1L/OLR1/PIK3CB/PPARG/SLC11A1/SYK/TFRC
M0753	139	17	GO:0050766	biological_process	positive regulation of phagocytosis	2.21679e-07	5.83407e-05	7	61	19904	CD300LF/CLEC7A/DOCK2/LRP1/NCKAP1L/PPARG/SLC11A1
M0753	139	18	GO:0043312	biological_process	neutrophil degranulation	2.68303e-07	6.66881e-05	16	482	19904	ALOX5/ANPEP/ATG7/CD58/DOCK2/FGR/KCNAB2/LTA4H/NCKAP1L/OLR1/OSCAR/PLAUR/PRAM1/SLC11A1/SYK/TCIRG1
M0753	139	19	GO:0002283	biological_process	neutrophil activation involved in immune response	3.08073e-07	7.25431e-05	16	487	19904	ALOX5/ANPEP/ATG7/CD58/DOCK2/FGR/KCNAB2/LTA4H/NCKAP1L/OLR1/OSCAR/PLAUR/PRAM1/SLC11A1/SYK/TCIRG1
M0753	139	20	GO:0002444	biological_process	myeloid leukocyte mediated immunity	3.61399e-07	8.08449e-05	17	557	19904	ADAM17/ALOX5/ANPEP/ATG7/CD58/DOCK2/FGR/KCNAB2/LTA4H/NCKAP1L/OLR1/OSCAR/PLAUR/PRAM1/SLC11A1/SYK/TCIRG1
M0753	139	21	GO:0042119	biological_process	neutrophil activation	4.26249e-07	9.08112e-05	16	499	19904	ALOX5/ANPEP/ATG7/CD58/DOCK2/FGR/KCNAB2/LTA4H/NCKAP1L/OLR1/OSCAR/PLAUR/PRAM1/SLC11A1/SYK/TCIRG1
M0753	139	22	GO:0036230	biological_process	granulocyte activation	5.12848e-07	0.000101642	16	506	19904	ALOX5/ANPEP/ATG7/CD58/DOCK2/FGR/KCNAB2/LTA4H/NCKAP1L/OLR1/OSCAR/PLAUR/PRAM1/SLC11A1/SYK/TCIRG1
M0753	139	23	GO:0002443	biological_process	leukocyte mediated immunity	5.22523e-07	0.000101642	20	782	19904	ADAM17/ALOX5/ANPEP/ARRB2/ATG7/CD58/CLEC7A/DOCK2/FGR/KCNAB2/LTA4H/NCKAP1L/OLR1/OSCAR/PLAUR/PRAM1/SLC11A1/SYK/TCIRG1/TFRC
M0753	139	24	GO:0042325	biological_process	regulation of phosphorylation	6.16698e-07	0.00010818	30	1617	19904	ACSL1/ADAM17/ARRB2/CCDC88A/CLEC7A/CORO1C/CTDSP1/FGR/GLIPR2/GNAQ/GRB2/H2AFY/HIPK2/IRAK1/IRAK3/KSR1/LRP1/MARCO/NCKAP1L/PIK3CB/PIK3R5/PLAUR/PTK2B/RAPGEF1/RNF149/SLC11A1/SLC8A1/SYK/TAOK3/TFRC
M0753	139	25	GO:0016192	biological_process	vesicle-mediated transport	6.18365e-07	0.00010818	34	1989	19904	ALOX5/ANPEP/ARRB2/ATG7/CD300LF/CD58/CLEC7A/CORO1C/CYTH1/DENND5A/DOCK2/FGR/GRB2/GRK3/KCNAB2/LDLRAD3/LRP1/LTA4H/MARCO/MSR1/NCF2/NCKAP1L/OLR1/OSCAR/PDCD6IP/PIK3CB/PLAUR/PPARG/PRAM1/SLC11A1/SYK/TCIRG1/TFRC/TNFAIP2
M0753	139	26	GO:0031234	cellular_component	extrinsic component of cytoplasmic side of plasma membrane	6.28672e-07	0.00010818	8	103	19904	CYTH1/FGR/GNAQ/KCNAB2/PTK2B/SLA/STAC/SYK
M0753	139	27	GO:0034097	biological_process	response to cytokine	7.4091e-07	0.000122772	25	1195	19904	ACSL1/ADAM17/ALDH1A2/ALOX5/CD300LF/CD58/DOCK8/GRB2/IL1RAP/IRAK1/IRAK3/KMO/PCOLCE2/PIK3CB/PPARG/PTK2B/PTPN12/RAPGEF1/RUNX1/SAMHD1/SLA/SLC11A1/SYK/TCIRG1/TFRC
M0753	139	28	GO:0002274	biological_process	myeloid leukocyte activation	7.8527e-07	0.000125475	18	658	19904	ALOX5/ANPEP/ATG7/CD300LF/CD58/DOCK2/FGR/KCNAB2/LTA4H/NCKAP1L/OLR1/OSCAR/PLAUR/PRAM1/SLC11A1/SYK/TCIRG1/VSIG4
M0753	139	29	GO:0045807	biological_process	positive regulation of endocytosis	8.75528e-07	0.000135073	9	146	19904	ARRB2/CD300LF/CLEC7A/DOCK2/LRP1/NCKAP1L/PPARG/SLC11A1/SYK
M0753	139	30	GO:0016337	biological_process	single organismal cell-cell adhesion	1.03748e-06	0.000151875	19	743	19904	ADAM17/APBB1IP/CD58/CLEC7A/DOCK2/DOCK8/GLDN/GRB2/NCKAP1L/OLR1/PAG1/PIK3CB/PLAUR/RUNX1/SLC11A1/SYK/TCIRG1/TFRC/VSIG4
M0753	139	31	GO:0098602	biological_process	single organism cell adhesion	1.05233e-06	0.000151875	20	818	19904	ADAM17/APBB1IP/CD58/CLEC7A/CORO1C/DOCK2/DOCK8/GLDN/GRB2/NCKAP1L/OLR1/PAG1/PIK3CB/PLAUR/RUNX1/SLC11A1/SYK/TCIRG1/TFRC/VSIG4
M0753	139	32	GO:0043299	biological_process	leukocyte degranulation	1.12129e-06	0.00015677	16	537	19904	ALOX5/ANPEP/ATG7/CD58/DOCK2/FGR/KCNAB2/LTA4H/NCKAP1L/OLR1/OSCAR/PLAUR/PRAM1/SLC11A1/SYK/TCIRG1
M0753	139	33	GO:0043547	biological_process	positive regulation of GTPase activity	1.1905e-06	0.000161402	14	412	19904	ABR/AGFG1/ARHGAP10/ARHGEF10L/ASAP1/CORO1C/DOCK11/DOCK2/DOCK8/GNAQ/MYO9B/NCKAP1L/PTK2B/RAPGEF1
M0753	139	34	GO:0002275	biological_process	myeloid cell activation involved in immune response	1.56727e-06	0.000206234	16	551	19904	ALOX5/ANPEP/ATG7/CD58/DOCK2/FGR/KCNAB2/LTA4H/NCKAP1L/OLR1/OSCAR/PLAUR/PRAM1/SLC11A1/SYK/TCIRG1
M0753	139	35	GO:0043087	biological_process	regulation of GTPase activity	1.64982e-06	0.000210894	15	487	19904	ABR/AGFG1/ARHGAP10/ARHGEF10L/ARRB2/ASAP1/CORO1C/DOCK11/DOCK2/DOCK8/GNAQ/MYO9B/NCKAP1L/PTK2B/RAPGEF1
M0753	139	36	GO:0042953	biological_process	lipoprotein transport	2.15945e-06	0.000268371	4	14	19904	LRP1/MSR1/PPARG/VMP1
M0753	139	37	GO:0006468	biological_process	protein phosphorylation	2.29192e-06	0.000277137	33	2009	19904	ABR/ACSL1/ADAM17/ARRB2/CCDC88A/CLEC7A/CORO1C/CTDSP1/FGR/GLIPR2/GNAQ/GRB2/GRK3/H2AFY/HIPK2/IRAK1/IRAK3/KSR1/LRP1/MARCO/NCKAP1L/PIK3CB/PIK3R5/PLAUR/PTK2B/RAPGEF1/RNF149/SLA/SLC11A1/SLC8A1/SYK/TAOK3/TFRC
M0753	139	38	GO:0030100	biological_process	regulation of endocytosis	2.4459e-06	0.000279301	11	263	19904	ARRB2/CD300LF/CLEC7A/DOCK2/FGR/LRP1/NCKAP1L/PIK3CB/PPARG/SLC11A1/SYK
M0753	139	39	GO:0071345	biological_process	cellular response to cytokine stimulus	2.50471e-06	0.000279301	23	1108	19904	ACSL1/ADAM17/ALOX5/CD300LF/CD58/DOCK8/GRB2/IL1RAP/IRAK1/IRAK3/KMO/PCOLCE2/PIK3CB/PPARG/PTK2B/PTPN12/RAPGEF1/RUNX1/SAMHD1/SLA/SYK/TCIRG1/TFRC
M0753	139	40	GO:0034109	biological_process	homotypic cell-cell adhesion	2.53914e-06	0.000279301	16	572	19904	ADAM17/APBB1IP/CLEC7A/DOCK2/DOCK8/GRB2/NCKAP1L/PAG1/PIK3CB/PLAUR/RUNX1/SLC11A1/SYK/TCIRG1/TFRC/VSIG4
M0753	139	41	GO:0045859	biological_process	regulation of protein kinase activity	2.55953e-06	0.000279301	19	790	19904	ACSL1/ADAM17/CCDC88A/CORO1C/FGR/GNAQ/H2AFY/IRAK1/IRAK3/KSR1/NCKAP1L/PIK3CB/PIK3R5/PTK2B/RAPGEF1/SLC11A1/SLC8A1/SYK/TAOK3
M0753	139	42	GO:0051240	biological_process	positive regulation of multicellular organismal process	2.84483e-06	0.000297801	30	1741	19904	ADAM17/ALOX5/ARRB2/CD58/CLEC7A/FGR/FIG4/GLIPR2/H2AFY/HIPK2/IL1RAP/IRAK1/IRAK3/LRP1/LRRFIP1/NCKAP1L/NLRC4/OSCAR/P2RX4/PIK3CB/PPARG/PTK2B/RAPGEF1/RUNX1/SLC11A1/SLC8A1/SYK/TBXAS1/TCF7L2/TFRC
M0753	139	43	GO:0005085	molecular_function	guanyl-nucleotide exchange factor activity	2.89856e-06	0.000297801	10	216	19904	ABR/ARHGEF10L/CCDC88A/CYTH1/DENND4C/DENND5A/DOCK11/DOCK2/DOCK8/RAPGEF1
M0753	139	44	GO:0044872	biological_process	lipoprotein localization	2.92875e-06	0.000297801	4	15	19904	LRP1/MSR1/PPARG/VMP1
M0753	139	45	GO:0098609	biological_process	cell-cell adhesion	3.34961e-06	0.000333025	22	1044	19904	ADAM17/APBB1IP/CD58/CLEC7A/DOCK2/DOCK8/GLDN/GRB2/IL1RAP/NCKAP1L/OLR1/PAG1/PIK3CB/PLAUR/RAPGEF1/RUNX1/SLC11A1/SYK/TCIRG1/TFRC/VMP1/VSIG4
M0753	139	46	GO:0046903	biological_process	secretion	3.46138e-06	0.000336656	27	1480	19904	ABCC3/ABCG1/ALOX5/ANPEP/AQP9/ATG7/CD58/DOCK2/FGR/FRMD4A/GLUL/KCNAB2/KMO/LRP1/LTA4H/NCKAP1L/OLR1/OSCAR/P2RX4/PDCD6IP/PLAUR/PRAM1/SLC11A1/SYK/TCF7L2/TCIRG1/TNFAIP2
M0753	139	47	GO:0031399	biological_process	regulation of protein modification process	3.7458e-06	0.000356568	32	1957	19904	ACSL1/ADAM17/ARRB2/ARRDC4/ATG7/CCDC88A/CLEC7A/CORO1C/CTDSP1/FGR/GLIPR2/GNAQ/GRB2/H2AFY/HIPK2/IRAK1/IRAK3/KSR1/LRP1/MARCO/NCKAP1L/PIK3CB/PIK3R5/PLAUR/PTK2B/RAPGEF1/RNF149/SLC11A1/SLC8A1/SYK/TAOK3/TFRC
M0753	139	48	GO:0007159	biological_process	leukocyte cell-cell adhesion	5.93168e-06	0.000552882	15	541	19904	ADAM17/APBB1IP/CLEC7A/DOCK2/DOCK8/GRB2/NCKAP1L/OLR1/PAG1/RUNX1/SLC11A1/SYK/TCIRG1/TFRC/VSIG4
M0753	139	49	GO:0042327	biological_process	positive regulation of phosphorylation	6.20254e-06	0.00056633	22	1085	19904	ACSL1/ADAM17/ARRB2/CCDC88A/CLEC7A/FGR/GLIPR2/HIPK2/IRAK1/KSR1/LRP1/MARCO/NCKAP1L/PIK3CB/PIK3R5/PLAUR/PTK2B/RAPGEF1/SLC11A1/SYK/TAOK3/TFRC
M0753	139	50	GO:0044087	biological_process	regulation of cellular component biogenesis	6.64712e-06	0.000594785	21	1006	19904	ARHGEF10L/ASAP1/CCDC88A/CLEC7A/CORO1C/DOCK11/FAM49A/GRB2/IL1RAP/LRP1/MITF/NCKAP1L/PDCD6IP/PDE4DIP/PTK2B/RAPGEF1/RUNX1/SVIL/SYK/TCF7L2/TFRC
M0753	139	51	GO:0051247	biological_process	positive regulation of protein metabolic process	7.06923e-06	0.000620152	29	1726	19904	ABCG1/ACSL1/ADAM17/ARRB2/ARRDC4/ATG7/CCDC88A/CLEC7A/GLIPR2/GSAP/HIPK2/IRAK1/KSR1/LRP1/MARCO/NCKAP1L/NLRC4/PCOLCE2/PIK3CB/PIK3R5/PLAUR/PPARG/PTK2B/RAPGEF1/SLC11A1/SYK/TAOK3/TCF7L2/TFRC
M0753	139	52	GO:0001934	biological_process	positive regulation of protein phosphorylation	7.50266e-06	0.000645517	21	1014	19904	ACSL1/ADAM17/ARRB2/CCDC88A/CLEC7A/GLIPR2/HIPK2/IRAK1/KSR1/LRP1/MARCO/NCKAP1L/PIK3CB/PIK3R5/PLAUR/PTK2B/RAPGEF1/SLC11A1/SYK/TAOK3/TFRC
M0753	139	53	GO:0046649	biological_process	lymphocyte activation	8.25746e-06	0.000684108	17	702	19904	ADAM17/APBB1IP/CLEC7A/DOCK11/DOCK2/DOCK8/FGR/GRB2/NCKAP1L/PAG1/PTK2B/RUNX1/SLC11A1/SYK/TCIRG1/TFRC/VSIG4
M0753	139	54	GO:0042110	biological_process	T cell activation	8.40991e-06	0.000684108	14	488	19904	ADAM17/APBB1IP/CLEC7A/DOCK2/DOCK8/GRB2/NCKAP1L/PAG1/RUNX1/SLC11A1/SYK/TCIRG1/TFRC/VSIG4
M0753	139	55	GO:0070489	biological_process	T cell aggregation	8.40991e-06	0.000684108	14	488	19904	ADAM17/APBB1IP/CLEC7A/DOCK2/DOCK8/GRB2/NCKAP1L/PAG1/RUNX1/SLC11A1/SYK/TCIRG1/TFRC/VSIG4
M0753	139	56	GO:0071593	biological_process	lymphocyte aggregation	8.80743e-06	0.00070365	14	490	19904	ADAM17/APBB1IP/CLEC7A/DOCK2/DOCK8/GRB2/NCKAP1L/PAG1/RUNX1/SLC11A1/SYK/TCIRG1/TFRC/VSIG4
M0753	139	57	GO:0051050	biological_process	positive regulation of transport	9.09679e-06	0.000714018	20	944	19904	ABCG1/ACSL1/ARRB2/CD300LF/CLEC7A/DOCK2/FGR/FRMD4A/GLUL/KMO/LRP1/NCKAP1L/P2RX4/PDCD6IP/PPARG/SLC11A1/STAC/SYK/TCF7L2/VMP1
M0753	139	58	GO:0019898	cellular_component	extrinsic component of membrane	9.42651e-06	0.000715434	11	303	19904	CYTH1/FGR/GNAQ/KCNAB2/PIK3CB/PIK3R5/PLAUR/PTK2B/SLA/STAC/SYK
M0753	139	59	GO:0051336	biological_process	regulation of hydrolase activity	9.43465e-06	0.000715434	24	1289	19904	ABHD5/ABR/AGFG1/ARHGAP10/ARHGEF10L/ARRB2/ASAP1/CLEC7A/CORO1C/DOCK11/DOCK2/DOCK8/GNAQ/LRP1/MYO9B/NCKAP1L/NLRC4/PCOLCE2/PLAUR/PPARG/PTK2B/RAPGEF1/SYK/VMP1
M0753	139	60	GO:0016477	biological_process	cell migration	9.66334e-06	0.000716646	26	1472	19904	ADAM17/ALOX5/ARRB2/CCDC88A/CD58/CLEC7A/CORO1C/DOCK8/FGR/FMNL1/FMNL2/GLIPR2/GLUL/GRB2/LRP1/MITF/NCKAP1L/OLR1/P2RX4/PIK3CB/PPARG/PTK2B/SEMA3C/SLC8A1/SYK/ZEB2
M0753	139	61	GO:0040011	biological_process	locomotion	9.77099e-06	0.000716646	31	1950	19904	ADAM17/ALOX5/ANPEP/ARRB2/CCDC88A/CD58/CLEC7A/CORO1C/DOCK2/DOCK8/FGR/FMNL1/FMNL2/GLIPR2/GLUL/GRB2/LRP1/MITF/NCKAP1L/OLR1/P2RX4/PIK3CB/PLAUR/PPARG/PTK2B/SEMA3C/SLC8A1/SYK/TFRC/TYMP/ZEB2
M0753	139	62	GO:0019220	biological_process	regulation of phosphate metabolic process	9.97539e-06	0.000717392	30	1854	19904	ACSL1/ADAM17/ARRB2/CCDC88A/CLEC7A/CORO1C/CTDSP1/FGR/GLIPR2/GNAQ/GRB2/H2AFY/HIPK2/IRAK1/IRAK3/KSR1/LRP1/MARCO/NCKAP1L/PIK3CB/PIK3R5/PLAUR/PTK2B/RAPGEF1/RNF149/SLC11A1/SLC8A1/SYK/TAOK3/TFRC
M0753	139	63	GO:0070486	biological_process	leukocyte aggregation	1.01019e-05	0.000717392	14	496	19904	ADAM17/APBB1IP/CLEC7A/DOCK2/DOCK8/GRB2/NCKAP1L/PAG1/RUNX1/SLC11A1/SYK/TCIRG1/TFRC/VSIG4
M0753	139	64	GO:0051338	biological_process	regulation of transferase activity	1.05479e-05	0.000737366	21	1037	19904	ACSL1/ADAM17/ARRDC4/CCDC88A/CORO1C/FGR/GNAQ/H2AFY/IRAK1/IRAK3/KSR1/NCKAP1L/PIK3CB/PIK3R5/PPARG/PTK2B/RAPGEF1/SLC11A1/SLC8A1/SYK/TAOK3
M0753	139	65	GO:0051174	biological_process	regulation of phosphorus metabolic process	1.08523e-05	0.000746971	30	1862	19904	ACSL1/ADAM17/ARRB2/CCDC88A/CLEC7A/CORO1C/CTDSP1/FGR/GLIPR2/GNAQ/GRB2/H2AFY/HIPK2/IRAK1/IRAK3/KSR1/LRP1/MARCO/NCKAP1L/PIK3CB/PIK3R5/PLAUR/PTK2B/RAPGEF1/RNF149/SLC11A1/SLC8A1/SYK/TAOK3/TFRC
M0753	139	66	GO:0038094	biological_process	Fc-gamma receptor signaling pathway	1.20661e-05	0.000817818	6	73	19904	FGR/GRB2/NCKAP1L/OSCAR/PIK3CB/SYK
M0753	139	67	GO:0055094	biological_process	response to lipoprotein particle	1.243e-05	0.000817818	4	21	19904	ABCG1/ADAM17/PPARG/SYK
M0753	139	68	GO:0071402	biological_process	cellular response to lipoprotein particle stimulus	1.243e-05	0.000817818	4	21	19904	ABCG1/ADAM17/PPARG/SYK
M0753	139	69	GO:0043408	biological_process	regulation of MAPK cascade	1.30005e-05	0.00084296	17	727	19904	ARRB2/CLEC7A/GLIPR2/GRB2/HIPK2/IRAK1/IRAK3/KSR1/LRP1/MARCO/PIK3CB/PIK3R5/PTK2B/RAPGEF1/RNF149/SYK/TAOK3
M0753	139	70	GO:0043549	biological_process	regulation of kinase activity	1.58758e-05	0.00101469	19	898	19904	ACSL1/ADAM17/CCDC88A/CORO1C/FGR/GNAQ/H2AFY/IRAK1/IRAK3/KSR1/NCKAP1L/PIK3CB/PIK3R5/PTK2B/RAPGEF1/SLC11A1/SLC8A1/SYK/TAOK3
M0753	139	71	GO:0007155	biological_process	cell adhesion	1.67046e-05	0.00105263	27	1613	19904	ADAM17/APBB1IP/CD58/CLEC7A/CORO1C/CYTH1/DOCK2/DOCK8/GLDN/GRB2/IL1RAP/LRP1/LSAMP/NCKAP1L/OLR1/PAG1/PIK3CB/PLAUR/PTK2B/RAPGEF1/RUNX1/SLC11A1/SYK/TCIRG1/TFRC/VMP1/VSIG4
M0753	139	72	GO:0048584	biological_process	positive regulation of response to stimulus	1.74599e-05	0.00105706	35	2417	19904	ABCG1/ADAM17/ARRB2/CCDC88A/CD300LF/CLEC7A/FGR/GLIPR2/GRB2/H2AFY/HIPK2/IRAK1/IRAK3/KSR1/LRP1/MAML2/MARCO/NCKAP1L/NLRC4/P2RX4/PAG1/PIK3CB/PIK3R5/PLAUR/PRAM1/PTK2B/RAPGEF1/RUNX1/SLC11A1/SYK/TAOK3/TCF7L2/TFRC/VSIG4/ZEB2
M0753	139	73	GO:0032940	biological_process	secretion by cell	1.7927e-05	0.00105706	24	1340	19904	ABCG1/ALOX5/ANPEP/ATG7/CD58/DOCK2/FGR/FRMD4A/GLUL/KCNAB2/KMO/LRP1/LTA4H/NCKAP1L/OLR1/OSCAR/PDCD6IP/PLAUR/PRAM1/SLC11A1/SYK/TCF7L2/TCIRG1/TNFAIP2
M0753	139	74	GO:0098772	molecular_function	molecular function regulator	1.79904e-05	0.00105706	25	1432	19904	ABR/AGFG1/ARHGAP10/ARHGEF10L/ASAP1/CCDC88A/CYTH1/DENND4C/DENND5A/DOCK11/DOCK2/DOCK8/GNAQ/H2AFY/KCNAB2/MYO9B/NCF2/NCKAP1L/NLRC4/PCOLCE2/PIK3R5/RAPGEF1/SH3PXD2B/TAOK3/ZEB2
M0753	139	75	GO:0022610	biological_process	biological adhesion	1.80469e-05	0.00105706	27	1620	19904	ADAM17/APBB1IP/CD58/CLEC7A/CORO1C/CYTH1/DOCK2/DOCK8/GLDN/GRB2/IL1RAP/LRP1/LSAMP/NCKAP1L/OLR1/PAG1/PIK3CB/PLAUR/PTK2B/RAPGEF1/RUNX1/SLC11A1/SYK/TCIRG1/TFRC/VMP1/VSIG4
M0753	139	76	GO:0009131	biological_process	pyrimidine nucleoside monophosphate catabolic process	1.81926e-05	0.00105706	3	8	19904	DPYD/TYMP/UPP1
M0753	139	77	GO:0009178	biological_process	pyrimidine deoxyribonucleoside monophosphate catabolic process	1.81926e-05	0.00105706	3	8	19904	DPYD/TYMP/UPP1
M0753	139	78	GO:0070820	cellular_component	tertiary granule	1.84868e-05	0.00106038	8	162	19904	CD58/KCNAB2/LTA4H/NCKAP1L/OLR1/OSCAR/SLC11A1/TCIRG1
M0753	139	79	GO:0031401	biological_process	positive regulation of protein modification process	2.0646e-05	0.00116924	23	1261	19904	ACSL1/ADAM17/ARRB2/ARRDC4/ATG7/CCDC88A/CLEC7A/GLIPR2/HIPK2/IRAK1/KSR1/LRP1/MARCO/NCKAP1L/PIK3CB/PIK3R5/PLAUR/PTK2B/RAPGEF1/SLC11A1/SYK/TAOK3/TFRC
M0753	139	80	GO:0001817	biological_process	regulation of cytokine production	2.14499e-05	0.00119959	17	756	19904	ADAM17/ALOX5/ARRB2/CD58/CLEC7A/FGR/IL1RAP/IRAK1/IRAK3/LRP1/LRRFIP1/NCKAP1L/NLRC4/RUNX1/SLC11A1/SYK/VSIG4
M0753	139	81	GO:0001959	biological_process	regulation of cytokine-mediated signaling pathway	2.30205e-05	0.00123966	8	167	19904	ADAM17/CD300LF/IRAK1/IRAK3/PPARG/RUNX1/SAMHD1/SYK
M0753	139	82	GO:0030139	cellular_component	endocytic vesicle	2.33118e-05	0.00123966	11	334	19904	ARRB2/FMNL1/LRP1/MARCO/MSR1/NCF2/RAPGEF1/SLC11A1/SYK/TCIRG1/TFRC
M0753	139	83	GO:0001816	biological_process	cytokine production	2.33222e-05	0.00123966	17	761	19904	ADAM17/ALOX5/ARRB2/CD58/CLEC7A/FGR/IL1RAP/IRAK1/IRAK3/LRP1/LRRFIP1/NCKAP1L/NLRC4/RUNX1/SLC11A1/SYK/VSIG4
M0753	139	84	GO:0001568	biological_process	blood vessel development	2.36929e-05	0.00123966	16	684	19904	ALDH1A2/ALOX5/ANPEP/GLUL/HIPK2/LRP1/PIK3CB/PPARG/PTK2B/RAPGEF1/RUNX1/SEMA3C/SYK/TCF7L2/TNFAIP2/TYMP
M0753	139	85	GO:0010562	biological_process	positive regulation of phosphorus metabolic process	2.38289e-05	0.00123966	22	1183	19904	ACSL1/ADAM17/ARRB2/CCDC88A/CLEC7A/FGR/GLIPR2/HIPK2/IRAK1/KSR1/LRP1/MARCO/NCKAP1L/PIK3CB/PIK3R5/PLAUR/PTK2B/RAPGEF1/SLC11A1/SYK/TAOK3/TFRC
M0753	139	86	GO:0045937	biological_process	positive regulation of phosphate metabolic process	2.38289e-05	0.00123966	22	1183	19904	ACSL1/ADAM17/ARRB2/CCDC88A/CLEC7A/FGR/GLIPR2/HIPK2/IRAK1/KSR1/LRP1/MARCO/NCKAP1L/PIK3CB/PIK3R5/PLAUR/PTK2B/RAPGEF1/SLC11A1/SYK/TAOK3/TFRC
M0753	139	87	GO:0019897	cellular_component	extrinsic component of plasma membrane	2.50781e-05	0.00127499	8	169	19904	CYTH1/FGR/GNAQ/KCNAB2/PTK2B/SLA/STAC/SYK
M0753	139	88	GO:0009898	cellular_component	cytoplasmic side of plasma membrane	2.50781e-05	0.00127499	8	169	19904	CYTH1/FGR/GNAQ/KCNAB2/PTK2B/SLA/STAC/SYK
M0753	139	89	GO:0016023	cellular_component	cytoplasmic, membrane-bounded vesicle	2.6076e-05	0.00131083	27	1654	19904	ALOX5/ANPEP/ARRB2/ATG7/CCDC88A/CD58/DENND4C/DMXL2/DOCK2/FGR/FMNL1/KCNAB2/LRP1/LTA4H/MARCO/MSR1/NCF2/NCKAP1L/OLR1/OSCAR/PDCD6IP/PLAUR/RAPGEF1/SLC11A1/SYK/TCIRG1/TFRC
M0753	139	90	GO:0043410	biological_process	positive regulation of MAPK cascade	2.65058e-05	0.00131763	14	541	19904	ARRB2/CLEC7A/GLIPR2/HIPK2/IRAK1/KSR1/LRP1/MARCO/PIK3CB/PIK3R5/PTK2B/RAPGEF1/SYK/TAOK3
M0753	139	91	GO:0045055	biological_process	regulated exocytosis	2.72733e-05	0.00134089	16	692	19904	ALOX5/ANPEP/ATG7/CD58/DOCK2/FGR/KCNAB2/LTA4H/NCKAP1L/OLR1/OSCAR/PLAUR/PRAM1/SLC11A1/SYK/TCIRG1
M0753	139	92	GO:0044255	biological_process	cellular lipid metabolic process	3.10265e-05	0.00150883	21	1115	19904	ABCG1/ABHD5/ACER3/ACSL1/AGPAT4/ALDH1A2/ALOX5/FGR/FIG4/GK/GPCPD1/LRP1/LTA4H/NCEH1/PIK3CB/PIK3R5/PNPLA6/PPARG/PTK2B/SYK/TBXAS1
M0753	139	93	GO:0002684	biological_process	positive regulation of immune system process	3.18504e-05	0.00153224	21	1117	19904	ADAM17/ARRB2/CD300LF/CLEC7A/DOCK8/FGR/GRB2/IRAK1/IRAK3/NCKAP1L/NLRC4/P2RX4/PAG1/PIK3CB/PRAM1/PTK2B/RUNX1/SLC11A1/SYK/TFRC/VSIG4
M0753	139	94	GO:0044089	biological_process	positive regulation of cellular component biogenesis	3.30285e-05	0.00157202	14	552	19904	ARHGEF10L/ASAP1/CCDC88A/CLEC7A/DOCK11/GRB2/IL1RAP/MITF/NCKAP1L/PDCD6IP/PDE4DIP/PTK2B/SYK/TFRC
M0753	139	95	GO:0001944	biological_process	vasculature development	3.4122e-05	0.00158459	16	705	19904	ALDH1A2/ALOX5/ANPEP/GLUL/HIPK2/LRP1/PIK3CB/PPARG/PTK2B/RAPGEF1/RUNX1/SEMA3C/SYK/TCF7L2/TNFAIP2/TYMP
M0753	139	96	GO:0051049	biological_process	regulation of transport	3.43521e-05	0.00158459	28	1778	19904	ABCG1/ACSL1/ALOX5/ARRB2/CD300LF/CLEC7A/DOCK2/FGR/FRMD4A/GLUL/KCNAB2/KMO/LRP1/NCKAP1L/P2RX4/PDCD6IP/PIK3CB/PPARG/PRAM1/PTK2B/SLC11A1/SLC43A2/SLC8A1/STAC/SYK/TCF7L2/TCIRG1/VMP1
M0753	139	97	GO:0005912	cellular_component	adherens junction	3.43552e-05	0.00158459	14	554	19904	ADAM17/APBB1IP/CORO1C/CYTH1/FRMD4A/LRP1/PDCD6IP/PLAUR/PTK2B/PTPN12/SLA/SNTB1/SVIL/TNS3
M0753	139	98	GO:0060759	biological_process	regulation of response to cytokine stimulus	3.63497e-05	0.00165947	8	178	19904	ADAM17/CD300LF/IRAK1/IRAK3/PPARG/RUNX1/SAMHD1/SYK
M0753	139	99	GO:0050776	biological_process	regulation of immune response	3.86844e-05	0.00174822	21	1132	19904	ADAM17/ARRB2/CD300LF/CLEC7A/FGR/GRB2/IRAK1/IRAK3/NCKAP1L/NLRC4/OSCAR/PAG1/PIK3CB/PPARG/PRAM1/RUNX1/SAMHD1/SLC11A1/SYK/TFRC/VSIG4
M0753	139	100	GO:0005925	cellular_component	focal adhesion	3.97364e-05	0.00176832	12	420	19904	ADAM17/APBB1IP/CORO1C/LRP1/PDCD6IP/PLAUR/PTK2B/PTPN12/SLA/SNTB1/SVIL/TNS3
M0753	139	101	GO:0051094	biological_process	positive regulation of developmental process	3.99196e-05	0.00176832	24	1408	19904	ALOX5/ARRB2/CCDC88A/CLEC7A/CORO1C/FIG4/GLIPR2/H2AFY/HIPK2/IL1RAP/IRAK3/LRP1/MSR1/NCKAP1L/P2RX4/PPARG/PTK2B/RAPGEF1/RUNX1/SLC8A1/SYK/TCF7L2/TFRC/ZEB2
M0753	139	102	GO:0031410	cellular_component	cytoplasmic vesicle	4.05056e-05	0.00177669	29	1894	19904	AGFG1/ALOX5/ANPEP/ARRB2/ARRDC4/ATG7/CCDC88A/CD58/DENND4C/DMXL2/DOCK2/FGR/FMNL1/KCNAB2/LRP1/LTA4H/MARCO/MSR1/NCF2/NCKAP1L/OLR1/OSCAR/PDCD6IP/PLAUR/RAPGEF1/SLC11A1/SYK/TCIRG1/TFRC
M0753	139	103	GO:0005924	cellular_component	cell-substrate adherens junction	4.16039e-05	0.00180714	12	422	19904	ADAM17/APBB1IP/CORO1C/LRP1/PDCD6IP/PLAUR/PTK2B/PTPN12/SLA/SNTB1/SVIL/TNS3
M0753	139	104	GO:0050778	biological_process	positive regulation of immune response	4.30138e-05	0.00185042	17	799	19904	ARRB2/CD300LF/CLEC7A/FGR/GRB2/IRAK1/IRAK3/NCKAP1L/NLRC4/PAG1/PIK3CB/PRAM1/RUNX1/SLC11A1/SYK/TFRC/VSIG4
M0753	139	105	GO:0030055	cellular_component	cell-substrate junction	4.66093e-05	0.00196942	12	427	19904	ADAM17/APBB1IP/CORO1C/LRP1/PDCD6IP/PLAUR/PTK2B/PTPN12/SLA/SNTB1/SVIL/TNS3
M0753	139	106	GO:0070161	cellular_component	anchoring junction	4.67676e-05	0.00196942	14	570	19904	ADAM17/APBB1IP/CORO1C/CYTH1/FRMD4A/LRP1/PDCD6IP/PLAUR/PTK2B/PTPN12/SLA/SNTB1/SVIL/TNS3
M0753	139	107	GO:0002102	cellular_component	podosome	4.72339e-05	0.00196942	4	29	19904	ASAP1/PTPN12/SH3PXD2B/SVIL
M0753	139	108	GO:0055099	biological_process	response to high density lipoprotein particle	4.84211e-05	0.00196942	2	2	19904	ABCG1/ADAM17
M0753	139	109	GO:0009032	molecular_function	thymidine phosphorylase activity	4.84211e-05	0.00196942	2	2	19904	TYMP/UPP1
M0753	139	110	GO:0071403	biological_process	cellular response to high density lipoprotein particle stimulus	4.84211e-05	0.00196942	2	2	19904	ABCG1/ADAM17
M0753	139	111	GO:0007167	biological_process	enzyme linked receptor protein signaling pathway	4.89728e-05	0.00197391	20	1062	19904	ADAM17/ARRB2/CCDC88A/FGR/GRB2/HIPK2/LRP1/NCEH1/NCF2/NCKAP1L/PIK3CB/PLAUR/PPARG/PTK2B/PTPN12/RAPGEF1/SLA/SYK/TCIRG1/ZEB2
M0753	139	112	GO:0044433	cellular_component	cytoplasmic vesicle part	5.04627e-05	0.0020158	21	1153	19904	ALOX5/ANPEP/ATG7/CD58/DENND4C/DMXL2/DOCK2/FGR/KCNAB2/LRP1/LTA4H/MARCO/MSR1/NCKAP1L/OLR1/OSCAR/PLAUR/RAPGEF1/SLC11A1/TCIRG1/TFRC
M0753	139	113	GO:0046849	biological_process	bone remodeling	5.11918e-05	0.00202121	6	94	19904	MITF/OSCAR/PTK2B/SYK/TCIRG1/TFRC
M0753	139	114	GO:0006898	biological_process	receptor-mediated endocytosis	5.15016e-05	0.00202121	10	301	19904	ARRB2/GRB2/GRK3/LDLRAD3/LRP1/MARCO/MSR1/PIK3CB/SYK/TFRC
M0753	139	115	GO:0016310	biological_process	phosphorylation	5.22821e-05	0.002034	34	2439	19904	ABR/ACSL1/ADAM17/ARRB2/CCDC88A/CLEC7A/CORO1C/CTDSP1/FGR/GK/GLIPR2/GNAQ/GRB2/GRK3/H2AFY/HIPK2/IRAK1/IRAK3/KSR1/LRP1/MARCO/NCKAP1L/PIK3CB/PIK3R5/PLAUR/PTK2B/RAPGEF1/RNF149/SLA/SLC11A1/SLC8A1/SYK/TAOK3/TFRC
M0753	139	116	GO:0009176	biological_process	pyrimidine deoxyribonucleoside monophosphate metabolic process	5.27848e-05	0.00203585	3	11	19904	DPYD/TYMP/UPP1
M0753	139	117	GO:0030695	molecular_function	GTPase regulator activity	5.91097e-05	0.00226031	10	306	19904	ABR/AGFG1/ARHGAP10/ARHGEF10L/ASAP1/CCDC88A/DOCK2/GNAQ/MYO9B/NCKAP1L
M0753	139	118	GO:0032270	biological_process	positive regulation of cellular protein metabolic process	6.05419e-05	0.00229546	26	1638	19904	ACSL1/ADAM17/ARRB2/ARRDC4/ATG7/CCDC88A/CLEC7A/GLIPR2/HIPK2/IRAK1/KSR1/LRP1/MARCO/NCKAP1L/NLRC4/PCOLCE2/PIK3CB/PIK3R5/PLAUR/PPARG/PTK2B/RAPGEF1/SLC11A1/SYK/TAOK3/TFRC
M0753	139	119	GO:0048870	biological_process	cell motility	6.36894e-05	0.00237455	26	1643	19904	ADAM17/ALOX5/ARRB2/CCDC88A/CD58/CLEC7A/CORO1C/DOCK8/FGR/FMNL1/FMNL2/GLIPR2/GLUL/GRB2/LRP1/MITF/NCKAP1L/OLR1/P2RX4/PIK3CB/PPARG/PTK2B/SEMA3C/SLC8A1/SYK/ZEB2
M0753	139	120	GO:0051674	biological_process	localization of cell	6.36894e-05	0.00237455	26	1643	19904	ADAM17/ALOX5/ARRB2/CCDC88A/CD58/CLEC7A/CORO1C/DOCK8/FGR/FMNL1/FMNL2/GLIPR2/GLUL/GRB2/LRP1/MITF/NCKAP1L/OLR1/P2RX4/PIK3CB/PPARG/PTK2B/SEMA3C/SLC8A1/SYK/ZEB2
M0753	139	121	GO:0006887	biological_process	exocytosis	6.76844e-05	0.00250264	18	913	19904	ALOX5/ANPEP/ATG7/CD58/DOCK2/FGR/KCNAB2/LTA4H/NCKAP1L/OLR1/OSCAR/PDCD6IP/PLAUR/PRAM1/SLC11A1/SYK/TCIRG1/TNFAIP2
M0753	139	122	GO:0098562	cellular_component	cytoplasmic side of membrane	6.92599e-05	0.00253991	8	195	19904	CYTH1/FGR/GNAQ/KCNAB2/PTK2B/SLA/STAC/SYK
M0753	139	123	GO:0007264	biological_process	small GTPase mediated signal transduction	7.24654e-05	0.00263585	13	519	19904	ABR/ARHGAP10/CCDC88A/CYTH1/DENND4C/DOCK11/DOCK2/DOCK8/GRB2/KSR1/MYO9B/PIK3CB/RAPGEF1
M0753	139	124	GO:0023056	biological_process	positive regulation of signaling	7.47296e-05	0.00269629	28	1858	19904	ABCG1/ADAM17/ARRB2/CCDC88A/CD300LF/CLEC7A/FGR/GLIPR2/GLUL/GRB2/HIPK2/IRAK1/KMO/KSR1/LRP1/MAML2/MARCO/P2RX4/PIK3CB/PIK3R5/PLAUR/PTK2B/RAPGEF1/SYK/TAOK3/TCF7L2/TFRC/ZEB2
M0753	139	125	GO:0042060	biological_process	wound healing	7.53825e-05	0.00269809	14	596	19904	ADAM17/ALOX5/ARRB2/CLEC7A/DOCK11/GNAQ/P2RX4/PIK3CB/PIK3R5/PLAUR/PTPN12/RUNX1/SLC11A1/SYK
M0753	139	126	GO:0061024	biological_process	membrane organization	7.70491e-05	0.00273585	23	1373	19904	ABCG1/AGFG1/ARRB2/ASAP1/ATG7/ATP10A/CCDC88A/CORO1C/DENND4C/DOCK2/GLDN/GRB2/LRP1/MARCO/MSR1/NCKAP1L/PDCD6IP/PEX14/PPARG/PRAM1/SH3PXD2B/STAC/TFRC
M0753	139	127	GO:0071900	biological_process	regulation of protein serine/threonine kinase activity	7.82869e-05	0.00275792	13	523	19904	ACSL1/ADAM17/H2AFY/IRAK1/IRAK3/KSR1/PIK3CB/PIK3R5/PTK2B/RAPGEF1/SLC8A1/SYK/TAOK3
M0753	139	128	GO:0051347	biological_process	positive regulation of transferase activity	8.09866e-05	0.00283073	15	678	19904	ACSL1/ADAM17/ARRDC4/CCDC88A/FGR/IRAK1/KSR1/NCKAP1L/PIK3CB/PIK3R5/PTK2B/RAPGEF1/SLC11A1/SYK/TAOK3
M0753	139	129	GO:0033674	biological_process	positive regulation of kinase activity	8.23665e-05	0.00283967	14	601	19904	ACSL1/ADAM17/CCDC88A/FGR/IRAK1/KSR1/NCKAP1L/PIK3CB/PIK3R5/PTK2B/RAPGEF1/SLC11A1/SYK/TAOK3
M0753	139	130	GO:0005102	molecular_function	receptor binding	8.25115e-05	0.00283967	25	1571	19904	ADAM17/ARRB2/CCDC88A/CD300LF/CD58/CLEC7A/DOCK2/FGR/GNAQ/GRB2/IL1RAP/LRP1/MARCO/MYO9B/P2RX4/PDCD6IP/PEX14/PLAUR/PPARG/PTK2B/SEMA3C/SLA/SYK/TCF7L2/TYMP
M0753	139	131	GO:0031623	biological_process	receptor internalization	8.5401e-05	0.00291667	6	103	19904	ARRB2/GRB2/GRK3/LRP1/SYK/TFRC
M0753	139	132	GO:0045860	biological_process	positive regulation of protein kinase activity	8.94555e-05	0.003032	13	530	19904	ACSL1/ADAM17/CCDC88A/IRAK1/KSR1/NCKAP1L/PIK3CB/PIK3R5/PTK2B/RAPGEF1/SLC11A1/SYK/TAOK3
M0753	139	133	GO:0030141	cellular_component	secretory granule	9.06908e-05	0.00305076	17	849	19904	ALOX5/ANPEP/ATG7/CD58/DENND4C/DOCK2/FGR/KCNAB2/LRP1/LTA4H/NCF2/NCKAP1L/OLR1/OSCAR/PLAUR/SLC11A1/TCIRG1
M0753	139	134	GO:0060627	biological_process	regulation of vesicle-mediated transport	9.46496e-05	0.00314649	13	533	19904	ARRB2/CD300LF/CLEC7A/DOCK2/FGR/LRP1/NCKAP1L/PDCD6IP/PIK3CB/PPARG/PRAM1/SLC11A1/SYK
M0753	139	135	GO:0051047	biological_process	positive regulation of secretion	9.49433e-05	0.00314649	10	324	19904	ABCG1/FGR/FRMD4A/GLUL/KMO/LRP1/P2RX4/PDCD6IP/SYK/TCF7L2
M0753	139	136	GO:0032890	biological_process	regulation of organic acid transport	9.80976e-05	0.00319277	5	66	19904	ACSL1/KMO/P2RX4/SLC43A2/SYK
M0753	139	137	GO:0045824	biological_process	negative regulation of innate immune response	9.80976e-05	0.00319277	5	66	19904	ARRB2/IRAK3/PPARG/SAMHD1/VSIG4
M0753	139	138	GO:0031267	molecular_function	small GTPase binding	9.84807e-05	0.00319277	9	263	19904	CORO1C/DENND5A/DMXL2/DOCK11/FAM49A/FMNL1/FMNL2/MYO9B/NCF2
M0753	139	139	GO:0010647	biological_process	positive regulation of cell communication	0.000101341	0.00326186	28	1891	19904	ABCG1/ADAM17/ARRB2/CCDC88A/CD300LF/CLEC7A/FGR/GLIPR2/GLUL/GRB2/HIPK2/IRAK1/KMO/KSR1/LRP1/MAML2/MARCO/P2RX4/PIK3CB/PIK3R5/PLAUR/PTK2B/RAPGEF1/SYK/TAOK3/TCF7L2/TFRC/ZEB2
M0753	139	140	GO:0008047	molecular_function	enzyme activator activity	0.000109798	0.00350883	13	541	19904	ABR/AGFG1/ARHGAP10/ARHGEF10L/ASAP1/DOCK2/GNAQ/MYO9B/NCF2/NCKAP1L/NLRC4/PCOLCE2/SH3PXD2B
M0753	139	141	GO:0010324	biological_process	membrane invagination	0.000113151	0.00358265	5	68	19904	ATG7/MARCO/MSR1/NCKAP1L/PPARG
M0753	139	142	GO:0002682	biological_process	regulation of immune system process	0.00011371	0.00358265	26	1702	19904	ADAM17/ARRB2/CD300LF/CLEC7A/DOCK2/DOCK8/FGR/GRB2/IRAK1/IRAK3/MITF/NCKAP1L/NLRC4/OSCAR/P2RX4/PAG1/PIK3CB/PPARG/PRAM1/PTK2B/RUNX1/SAMHD1/SLC11A1/SYK/TFRC/VSIG4
M0753	139	143	GO:0009159	biological_process	deoxyribonucleoside monophosphate catabolic process	0.00011467	0.00358765	3	14	19904	DPYD/TYMP/UPP1
M0753	139	144	GO:0032147	biological_process	activation of protein kinase activity	0.000115989	0.0036037	10	332	19904	CCDC88A/IRAK1/KSR1/NCKAP1L/PIK3CB/PTK2B/RAPGEF1/SLC11A1/SYK/TAOK3
M0753	139	145	GO:0045453	biological_process	bone resorption	0.000121312	0.0037431	5	69	19904	OSCAR/PTK2B/SYK/TCIRG1/TFRC
M0753	139	146	GO:0002253	biological_process	activation of immune response	0.000122271	0.00374685	14	624	19904	ARRB2/CD300LF/FGR/GRB2/IRAK1/IRAK3/NCKAP1L/NLRC4/PAG1/PIK3CB/PRAM1/RUNX1/SYK/VSIG4
M0753	139	147	GO:0019221	biological_process	cytokine-mediated signaling pathway	0.000135579	0.00411775	16	793	19904	ACSL1/ADAM17/ALOX5/CD300LF/GRB2/IL1RAP/IRAK1/IRAK3/PIK3CB/PPARG/PTK2B/RAPGEF1/RUNX1/SAMHD1/SLA/SYK
M0753	139	148	GO:1902531	biological_process	regulation of intracellular signal transduction	0.000136215	0.00411775	28	1924	19904	ABR/ARHGAP10/ARRB2/CLEC7A/CYTH1/DENND4C/FGR/GLIPR2/GRB2/HIPK2/IRAK1/IRAK3/KSR1/LRP1/MARCO/MOB3B/MYO9B/P2RX4/PIK3CB/PIK3R5/PLAUR/PTK2B/RAPGEF1/RNF149/SYK/TAOK3/TCF7L2/TFRC
M0753	139	149	GO:0005096	molecular_function	GTPase activator activity	0.000137988	0.00411788	9	275	19904	ABR/AGFG1/ARHGAP10/ARHGEF10L/ASAP1/DOCK2/GNAQ/MYO9B/NCKAP1L
M0753	139	150	GO:0038096	biological_process	Fc-gamma receptor signaling pathway involved in phagocytosis	0.000138981	0.00411788	5	71	19904	FGR/GRB2/NCKAP1L/PIK3CB/SYK
M0753	139	151	GO:0002433	biological_process	immune response-regulating cell surface receptor signaling pathway involved in phagocytosis	0.000138981	0.00411788	5	71	19904	FGR/GRB2/NCKAP1L/PIK3CB/SYK
M0753	139	152	GO:0046074	biological_process	dTMP catabolic process	0.000144597	0.00425609	2	3	19904	TYMP/UPP1
M0753	139	153	GO:0001667	biological_process	ameboidal-type cell migration	0.000146377	0.00428033	11	410	19904	ADAM17/CORO1C/GLIPR2/GLUL/P2RX4/PIK3CB/PPARG/PTK2B/SEMA3C/SLC8A1/ZEB2
M0753	139	154	GO:0043067	biological_process	regulation of programmed cell death	0.000148658	0.0043188	24	1532	19904	ABR/ACER3/ADAM17/ADAMTSL4/ALDH1A2/ARHGAP10/ARRB2/ATG7/CLEC7A/DOCK8/HIPK2/IRAK1/LRP1/MITF/NCKAP1L/NLRC4/PDCD6IP/PIK3CB/PLAUR/PPARG/PTK2B/SYK/TCF7L2/TFRC
M0753	139	155	GO:0042169	molecular_function	SH2 domain binding	0.000154957	0.00444409	4	39	19904	CCDC88A/PAG1/SH3PXD2B/SYK
M0753	139	156	GO:0030866	biological_process	cortical actin cytoskeleton organization	0.000154957	0.00444409	4	39	19904	FMNL1/FMNL2/NCKAP1L/PDCD6IP
M0753	139	157	GO:0031334	biological_process	positive regulation of protein complex assembly	0.000157971	0.00450168	9	280	19904	ASAP1/CLEC7A/GRB2/MITF/NCKAP1L/PDE4DIP/PTK2B/SYK/TFRC
M0753	139	158	GO:0007163	biological_process	establishment or maintenance of cell polarity	0.000159806	0.00452514	8	220	19904	CYTH1/DOCK2/DOCK8/FRMD4A/NCKAP1L/PDCD6IP/PTK2B/TCIRG1
M0753	139	159	GO:0010876	biological_process	lipid localization	0.000162656	0.00457435	11	415	19904	ABCC3/ABCG1/ABHD5/ACSL1/AQP9/ATP10A/LRP1/MSR1/P2RX4/PPARG/SYK
M0753	139	160	GO:0072358	biological_process	cardiovascular system development	0.000163589	0.00457435	19	1069	19904	ALDH1A2/ALOX5/ANPEP/ARRB2/GLUL/HIPK2/LRP1/PIK3CB/PPARG/PTK2B/RAPGEF1/RUNX1/SEMA3C/SH3PXD2B/SLC8A1/SYK/TCF7L2/TNFAIP2/TYMP
M0753	139	161	GO:0038024	molecular_function	cargo receptor activity	0.000169098	0.00468054	5	74	19904	LRP1/MARCO/MSR1/OLR1/TFRC
M0753	139	162	GO:0001933	biological_process	negative regulation of protein phosphorylation	0.000169585	0.00468054	11	417	19904	ARRB2/CORO1C/CTDSP1/GNAQ/H2AFY/IRAK3/PIK3CB/RAPGEF1/RNF149/SLC8A1/TAOK3
M0753	139	163	GO:0060589	molecular_function	nucleoside-triphosphatase regulator activity	0.000174078	0.00468054	10	349	19904	ABR/AGFG1/ARHGAP10/ARHGEF10L/ASAP1/CCDC88A/DOCK2/GNAQ/MYO9B/NCKAP1L
M0753	139	164	GO:0007169	biological_process	transmembrane receptor protein tyrosine kinase signaling pathway	0.000174331	0.00468054	15	727	19904	ADAM17/CCDC88A/FGR/GRB2/LRP1/NCF2/NCKAP1L/PIK3CB/PLAUR/PTK2B/PTPN12/RAPGEF1/SLA/SYK/TCIRG1
M0753	139	165	GO:0010885	biological_process	regulation of cholesterol storage	0.000174618	0.00468054	3	16	19904	ABCG1/MSR1/PPARG
M0753	139	166	GO:0012506	cellular_component	vesicle membrane	0.000175095	0.00468054	16	811	19904	ANPEP/CD58/DENND4C/DMXL2/GRB2/KCNAB2/LRP1/MARCO/MSR1/NCKAP1L/OLR1/PLAUR/RAPGEF1/SLC11A1/TCIRG1/TFRC
M0753	139	167	GO:0006935	biological_process	chemotaxis	0.000175196	0.00468054	14	646	19904	ADAM17/ALOX5/ARRB2/DOCK2/GRB2/LRP1/NCKAP1L/P2RX4/PIK3CB/PLAUR/PTK2B/SEMA3C/SYK/TYMP
M0753	139	168	GO:0072359	biological_process	circulatory system development	0.000175756	0.00468054	19	1075	19904	ALDH1A2/ALOX5/ANPEP/ARRB2/GLUL/HIPK2/LRP1/PIK3CB/PPARG/PTK2B/RAPGEF1/RUNX1/SEMA3C/SH3PXD2B/SLC8A1/SYK/TCF7L2/TNFAIP2/TYMP
M0753	139	169	GO:0022603	biological_process	regulation of anatomical structure morphogenesis	0.000180533	0.00475338	20	1169	19904	ALOX5/ARRB2/ATP10A/CCDC88A/CORO1C/FGR/FMNL1/FMNL2/GLIPR2/GLUL/H2AFY/HIPK2/LRP1/PIK3CB/PPARG/PTK2B/RUNX1/SEMA3C/TCF7L2/TFRC
M0753	139	170	GO:0048771	biological_process	tissue remodeling	0.000180616	0.00475338	7	168	19904	MITF/OSCAR/PTK2B/SEMA3C/SYK/TCIRG1/TFRC
M0753	139	171	GO:0042330	biological_process	taxis	0.000183762	0.00480789	14	649	19904	ADAM17/ALOX5/ARRB2/DOCK2/GRB2/LRP1/NCKAP1L/P2RX4/PIK3CB/PLAUR/PTK2B/SEMA3C/SYK/TYMP
M0753	139	172	GO:0032368	biological_process	regulation of lipid transport	0.000189211	0.00492168	6	119	19904	ABCG1/ACSL1/LRP1/P2RX4/PPARG/SYK
M0753	139	173	GO:0045087	biological_process	innate immune response	0.000191409	0.00495009	18	992	19904	ARRB2/CD300LF/CD58/CLEC7A/FGR/IL1RAP/IRAK1/IRAK3/MARCO/NCF2/NLRC4/PPARG/PTK2B/SAMHD1/SLA/SLC11A1/SYK/VSIG4
M0753	139	174	GO:0051090	biological_process	regulation of sequence-specific DNA binding transcription factor activity	0.000195851	0.00503585	11	424	19904	ARRB2/HIPK2/IL1RAP/IRAK1/IRAK3/NLRC4/PEX14/PPARG/SYK/TCF7L2/TFRC
M0753	139	175	GO:0002764	biological_process	immune response-regulating signaling pathway	0.000199972	0.00511243	13	575	19904	ARRB2/CD300LF/FGR/GRB2/IRAK1/IRAK3/NCKAP1L/OSCAR/PAG1/PIK3CB/PRAM1/RUNX1/SYK
M0753	139	176	GO:0002431	biological_process	Fc receptor mediated stimulatory signaling pathway	0.000203962	0.00518479	5	77	19904	FGR/GRB2/NCKAP1L/PIK3CB/SYK
M0753	139	177	GO:1903532	biological_process	positive regulation of secretion by cell	0.000205237	0.00518775	9	290	19904	ABCG1/FGR/FRMD4A/GLUL/KMO/LRP1/PDCD6IP/SYK/TCF7L2
M0753	139	178	GO:0007173	biological_process	epidermal growth factor receptor signaling pathway	0.00020719	0.00520767	6	121	19904	ADAM17/CCDC88A/GRB2/PLAUR/PTK2B/PTPN12
M0753	139	179	GO:0043197	cellular_component	dendritic spine	0.000208721	0.00521686	7	172	19904	ABR/ARRB2/ASAP1/P2RX4/PTK2B/SLA/SLC8A1
M0753	139	180	GO:0010632	biological_process	regulation of epithelial cell migration	0.00021007	0.0052214	8	229	19904	ADAM17/CORO1C/GLIPR2/GLUL/P2RX4/PIK3CB/PPARG/PTK2B
M0753	139	181	GO:0010941	biological_process	regulation of cell death	0.000213313	0.00524376	25	1669	19904	ABR/ACER3/ADAM17/ADAMTSL4/ALDH1A2/ARHGAP10/ARRB2/ATG7/CLEC7A/DOCK8/HIPK2/IRAK1/KMO/LRP1/MITF/NCKAP1L/NLRC4/PDCD6IP/PIK3CB/PLAUR/PPARG/PTK2B/SYK/TCF7L2/TFRC
M0753	139	182	GO:0009967	biological_process	positive regulation of signal transduction	0.000213313	0.00524376	25	1669	19904	ADAM17/ARRB2/CCDC88A/CD300LF/CLEC7A/FGR/GLIPR2/GRB2/HIPK2/IRAK1/KSR1/LRP1/MAML2/MARCO/P2RX4/PIK3CB/PIK3R5/PLAUR/PTK2B/RAPGEF1/SYK/TAOK3/TCF7L2/TFRC/ZEB2
M0753	139	183	GO:0010631	biological_process	epithelial cell migration	0.000215977	0.00528023	9	292	19904	ADAM17/CORO1C/GLIPR2/GLUL/P2RX4/PIK3CB/PPARG/PTK2B/ZEB2
M0753	139	184	GO:0030155	biological_process	regulation of cell adhesion	0.000226916	0.00551752	15	745	19904	APBB1IP/CORO1C/CYTH1/DOCK8/GRB2/LRP1/NCKAP1L/PAG1/PIK3CB/PLAUR/PTK2B/RUNX1/SYK/TFRC/VSIG4
M0753	139	185	GO:0001819	biological_process	positive regulation of cytokine production	0.000229473	0.00554953	12	506	19904	ADAM17/CD58/CLEC7A/FGR/IL1RAP/IRAK1/LRP1/LRRFIP1/NLRC4/RUNX1/SLC11A1/SYK
M0753	139	186	GO:0051020	molecular_function	GTPase binding	0.000232961	0.00557363	9	295	19904	CORO1C/DENND5A/DMXL2/DOCK11/FAM49A/FMNL1/FMNL2/MYO9B/NCF2
M0753	139	187	GO:0090132	biological_process	epithelium migration	0.000232961	0.00557363	9	295	19904	ADAM17/CORO1C/GLIPR2/GLUL/P2RX4/PIK3CB/PPARG/PTK2B/ZEB2
M0753	139	188	GO:0032846	biological_process	positive regulation of homeostatic process	0.000236238	0.00562196	8	233	19904	ABCG1/LRP1/NCKAP1L/OSCAR/P2RX4/PIK3CB/SYK/TFRC
M0753	139	189	GO:2000026	biological_process	regulation of multicellular organismal development	0.000243807	0.0057714	29	2097	19904	ALOX5/ARRB2/ASAP1/CCDC88A/CTDSP1/DENND5A/FIG4/GLIPR2/GLUL/H2AFY/HIPK2/IL1RAP/IRAK3/LRP1/MITF/NCKAP1L/P2RX4/PIK3CB/PPARG/PTK2B/RAPGEF1/RUNX1/SEMA3C/SLC8A1/SYK/TCF7L2/TFRC/TYMP/ZEB2
M0753	139	190	GO:0044309	cellular_component	neuron spine	0.000248712	0.005831	7	177	19904	ABR/ARRB2/ASAP1/P2RX4/PTK2B/SLA/SLC8A1
M0753	139	191	GO:0001784	molecular_function	phosphotyrosine binding	0.000248932	0.005831	4	44	19904	FGR/GRB2/SH3BP2/SYK
M0753	139	192	GO:0010878	biological_process	cholesterol storage	0.000251852	0.00583828	3	18	19904	ABCG1/MSR1/PPARG
M0753	139	193	GO:0009223	biological_process	pyrimidine deoxyribonucleotide catabolic process	0.000251852	0.00583828	3	18	19904	DPYD/TYMP/UPP1
M0753	139	194	GO:0006928	biological_process	movement of cell or subcellular component	0.000266405	0.00614379	29	2108	19904	ADAM17/ALOX5/ARRB2/CCDC88A/CD58/CLEC7A/CORO1C/DOCK8/FGR/FMNL1/FMNL2/GLIPR2/GLUL/GRB2/LRP1/MITF/MYO1F/MYO9B/NCKAP1L/OLR1/P2RX4/PEX14/PIK3CB/PPARG/PTK2B/SEMA3C/SLC8A1/SYK/ZEB2
M0753	139	195	GO:0090130	biological_process	tissue migration	0.000270271	0.006201	9	301	19904	ADAM17/CORO1C/GLIPR2/GLUL/P2RX4/PIK3CB/PPARG/PTK2B/ZEB2
M0753	139	196	GO:0099503	cellular_component	secretory vesicle	0.000271963	0.00620797	18	1021	19904	ALOX5/ANPEP/ATG7/CD58/DENND4C/DMXL2/DOCK2/FGR/KCNAB2/LRP1/LTA4H/NCF2/NCKAP1L/OLR1/OSCAR/PLAUR/SLC11A1/TCIRG1
M0753	139	197	GO:1902533	biological_process	positive regulation of intracellular signal transduction	0.000279276	0.00634254	19	1115	19904	ARRB2/CLEC7A/FGR/GLIPR2/GRB2/HIPK2/IRAK1/KSR1/LRP1/MARCO/P2RX4/PIK3CB/PIK3R5/PTK2B/RAPGEF1/SYK/TAOK3/TCF7L2/TFRC
M0753	139	198	GO:0042803	molecular_function	protein homodimerization activity	0.000287075	0.00634442	14	678	19904	ABCG1/ATG7/CCDC88A/DPYD/GLIPR2/IRAK1/IRAK3/LRRFIP1/NLRC4/PDCD6IP/RUNX1/SLC11A1/TFRC/TYMP
M0753	139	199	GO:2000587	biological_process	negative regulation of platelet-derived growth factor receptor-beta signaling pathway	0.000287867	0.00634442	2	4	19904	LRP1/PTPN12
M0753	139	200	GO:0006248	biological_process	CMP catabolic process	0.000287867	0.00634442	2	4	19904	DPYD/UPP1
M0753	139	201	GO:0071226	biological_process	cellular response to molecule of fungal origin	0.000287867	0.00634442	2	4	19904	CLEC7A/SYK
M0753	139	202	GO:0015722	biological_process	canalicular bile acid transport	0.000287867	0.00634442	2	4	19904	ABCC3/AQP9
M0753	139	203	GO:0046035	biological_process	CMP metabolic process	0.000287867	0.00634442	2	4	19904	DPYD/UPP1
M0753	139	204	GO:0001540	molecular_function	beta-amyloid binding	0.000289866	0.00635715	5	83	19904	GSAP/LDLRAD3/LRP1/MARCO/MSR1
M0753	139	205	GO:0030335	biological_process	positive regulation of cell migration	0.000294131	0.00636954	12	520	19904	ADAM17/CLEC7A/DOCK8/FGR/GLIPR2/LRP1/NCKAP1L/P2RX4/PIK3CB/PTK2B/SEMA3C/SLC8A1
M0753	139	206	GO:0004715	molecular_function	non-membrane spanning protein tyrosine kinase activity	0.000296024	0.00636954	4	46	19904	FGR/PTK2B/SLA/SYK
M0753	139	207	GO:0050900	biological_process	leukocyte migration	0.000296294	0.00636954	11	445	19904	ADAM17/ALOX5/CD58/DOCK8/GRB2/NCKAP1L/OLR1/P2RX4/PIK3CB/PTK2B/SYK
M0753	139	208	GO:0009129	biological_process	pyrimidine nucleoside monophosphate metabolic process	0.000297549	0.00636954	3	19	19904	DPYD/TYMP/UPP1
M0753	139	209	GO:0019370	biological_process	leukotriene biosynthetic process	0.000297549	0.00636954	3	19	19904	ALOX5/LTA4H/SYK
M0753	139	210	GO:0009743	biological_process	response to carbohydrate	0.000313532	0.00667973	8	243	19904	ABCG1/ATG7/CLEC7A/GLUL/LRP1/PTK2B/SLC8A1/TCF7L2
M0753	139	211	GO:0006869	biological_process	lipid transport	0.000315834	0.00669689	10	376	19904	ABCC3/ABCG1/ACSL1/AQP9/ATP10A/LRP1/MSR1/P2RX4/PPARG/SYK
M0753	139	212	GO:0019904	molecular_function	protein domain specific binding	0.000318436	0.0067202	14	685	19904	ADAM17/ARRB2/CCDC88A/GRB2/PAG1/PLAUR/PPARG/PTPN12/RAPGEF1/SH3BP2/SH3PXD2B/SNTB1/SYK/TCF7L2
M0753	139	213	GO:0043254	biological_process	regulation of protein complex assembly	0.000326251	0.00679256	12	526	19904	ASAP1/CLEC7A/FAM49A/GRB2/MITF/NCKAP1L/PDE4DIP/PTK2B/SVIL/SYK/TCF7L2/TFRC
M0753	139	214	GO:0000165	biological_process	MAPK cascade	0.000326419	0.00679256	17	946	19904	ARRB2/CLEC7A/GLIPR2/GRB2/HIPK2/IRAK1/IRAK3/KSR1/LRP1/MARCO/PIK3CB/PIK3R5/PTK2B/RAPGEF1/RNF149/SYK/TAOK3
M0753	139	215	GO:0023014	biological_process	signal transduction by protein phosphorylation	0.000326419	0.00679256	17	946	19904	ARRB2/CLEC7A/GLIPR2/GRB2/HIPK2/IRAK1/IRAK3/KSR1/LRP1/MARCO/PIK3CB/PIK3R5/PTK2B/RAPGEF1/RNF149/SYK/TAOK3
M0753	139	216	GO:0045780	biological_process	positive regulation of bone resorption	0.000348272	0.00714757	3	20	19904	OSCAR/SYK/TFRC
M0753	139	217	GO:0046852	biological_process	positive regulation of bone remodeling	0.000348272	0.00714757	3	20	19904	OSCAR/SYK/TFRC
M0753	139	218	GO:0006244	biological_process	pyrimidine nucleotide catabolic process	0.000348272	0.00714757	3	20	19904	DPYD/TYMP/UPP1
M0753	139	219	GO:0030036	biological_process	actin cytoskeleton organization	0.000352697	0.00720532	14	692	19904	ARHGEF10L/CCDC88A/CORO1C/DOCK2/FAM49A/FMNL1/FMNL2/GRB2/LRP1/MYO1F/NCKAP1L/PDCD6IP/PTK2B/SVIL
M0753	139	220	GO:0002694	biological_process	regulation of leukocyte activation	0.000355248	0.00722446	12	531	19904	CD300LF/CLEC7A/DOCK8/FGR/GRB2/NCKAP1L/PAG1/PRAM1/RUNX1/SYK/TFRC/VSIG4
M0753	139	221	GO:0030666	cellular_component	endocytic vesicle membrane	0.000370203	0.00749452	7	189	19904	LRP1/MARCO/MSR1/RAPGEF1/SLC11A1/TCIRG1/TFRC
M0753	139	222	GO:0042326	biological_process	negative regulation of phosphorylation	0.00039213	0.00790266	11	460	19904	ARRB2/CORO1C/CTDSP1/GNAQ/H2AFY/IRAK3/PIK3CB/RAPGEF1/RNF149/SLC8A1/TAOK3
M0753	139	223	GO:0098552	cellular_component	side of membrane	0.000399498	0.00796915	12	538	19904	ABCG1/ANPEP/CYTH1/FGR/GNAQ/KCNAB2/MSR1/PTK2B/SLA/STAC/SYK/TFRC
M0753	139	224	GO:0030029	biological_process	actin filament-based process	0.00040036	0.00796915	15	786	19904	ARHGEF10L/CCDC88A/CORO1C/DOCK2/FAM49A/FMNL1/FMNL2/GRB2/LRP1/MYO1F/MYO9B/NCKAP1L/PDCD6IP/PTK2B/SVIL
M0753	139	225	GO:0042058	biological_process	regulation of epidermal growth factor receptor signaling pathway	0.000400773	0.00796915	5	89	19904	ADAM17/CCDC88A/GRB2/PLAUR/PTPN12
M0753	139	226	GO:0010888	biological_process	negative regulation of lipid storage	0.000404246	0.00800264	3	21	19904	ABCG1/ABHD5/PPARG
M0753	139	227	GO:0030659	cellular_component	cytoplasmic vesicle membrane	0.000411151	0.00810347	15	788	19904	ANPEP/CD58/DENND4C/DMXL2/KCNAB2/LRP1/MARCO/MSR1/NCKAP1L/OLR1/PLAUR/RAPGEF1/SLC11A1/TCIRG1/TFRC
M0753	139	228	GO:0002757	biological_process	immune response-activating signal transduction	0.000419844	0.00823852	12	541	19904	ARRB2/CD300LF/FGR/GRB2/IRAK1/IRAK3/NCKAP1L/PAG1/PIK3CB/PRAM1/RUNX1/SYK
M0753	139	229	GO:0001776	biological_process	leukocyte homeostasis	0.000421992	0.00824451	5	90	19904	ADAM17/DOCK11/NCKAP1L/PIK3CB/TCIRG1
M0753	139	230	GO:0030334	biological_process	regulation of cell migration	0.000429132	0.00834755	16	879	19904	ADAM17/CLEC7A/CORO1C/DOCK8/FGR/GLIPR2/GLUL/LRP1/MITF/NCKAP1L/P2RX4/PIK3CB/PPARG/PTK2B/SEMA3C/SLC8A1
M0753	139	231	GO:0032635	biological_process	interleukin-6 production	0.000437001	0.0083888	6	139	19904	ARRB2/CLEC7A/IL1RAP/IRAK3/NCKAP1L/SYK
M0753	139	232	GO:0032675	biological_process	regulation of interleukin-6 production	0.000437001	0.0083888	6	139	19904	ARRB2/CLEC7A/IL1RAP/IRAK3/NCKAP1L/SYK
M0753	139	233	GO:0045335	cellular_component	phagocytic vesicle	0.000437001	0.0083888	6	139	19904	FMNL1/NCF2/RAPGEF1/SLC11A1/SYK/TCIRG1
M0753	139	234	GO:0006629	biological_process	lipid metabolic process	0.000438753	0.0083888	22	1447	19904	ABCG1/ABHD5/ACER3/ACSL1/AGPAT4/ALDH1A2/ALOX5/FGR/FIG4/GK/GPCPD1/H2AFY/LRP1/LTA4H/NCEH1/PIK3CB/PIK3R5/PNPLA6/PPARG/PTK2B/SYK/TBXAS1
M0753	139	235	GO:2000147	biological_process	positive regulation of cell motility	0.00044106	0.00839703	12	544	19904	ADAM17/CLEC7A/DOCK8/FGR/GLIPR2/LRP1/NCKAP1L/P2RX4/PIK3CB/PTK2B/SEMA3C/SLC8A1
M0753	139	236	GO:0032844	biological_process	regulation of homeostatic process	0.000445073	0.00843754	11	467	19904	ABCG1/ADAM17/LRP1/NCKAP1L/OSCAR/P2RX4/PIK3CB/PTK2B/SLC8A1/SYK/TFRC
M0753	139	237	GO:0030234	molecular_function	enzyme regulator activity	0.000460676	0.00861568	18	1067	19904	ABR/AGFG1/ARHGAP10/ARHGEF10L/ASAP1/CCDC88A/DOCK2/GNAQ/H2AFY/MYO9B/NCF2/NCKAP1L/NLRC4/PCOLCE2/PIK3R5/SH3PXD2B/TAOK3/ZEB2
M0753	139	238	GO:0038127	biological_process	ERBB signaling pathway	0.000471475	0.00861568	6	141	19904	ADAM17/CCDC88A/GRB2/PLAUR/PTK2B/PTPN12
M0753	139	239	GO:0009264	biological_process	deoxyribonucleotide catabolic process	0.000475463	0.00861568	4	52	19904	DPYD/SAMHD1/TYMP/UPP1
M0753	139	240	GO:0010883	biological_process	regulation of lipid storage	0.000475463	0.00861568	4	52	19904	ABCG1/ABHD5/MSR1/PPARG
M0753	139	241	GO:0043378	biological_process	positive regulation of CD8-positive, alpha-beta T cell differentiation	0.000477579	0.00861568	2	5	19904	NCKAP1L/RUNX1
M0753	139	242	GO:1903527	biological_process	positive regulation of membrane tubulation	0.000477579	0.00861568	2	5	19904	ASAP1/ATP10A
M0753	139	243	GO:0002238	biological_process	response to molecule of fungal origin	0.000477579	0.00861568	2	5	19904	CLEC7A/SYK
M0753	139	244	GO:0010891	biological_process	negative regulation of sequestering of triglyceride	0.000477579	0.00861568	2	5	19904	ABHD5/PPARG
M0753	139	245	GO:0046073	biological_process	dTMP metabolic process	0.000477579	0.00861568	2	5	19904	TYMP/UPP1
M0753	139	246	GO:0009175	biological_process	pyrimidine ribonucleoside monophosphate catabolic process	0.000477579	0.00861568	2	5	19904	DPYD/UPP1
M0753	139	247	GO:0031826	molecular_function	type 2A serotonin receptor binding	0.000477579	0.00861568	2	5	19904	ARRB2/GNAQ
M0753	139	248	GO:0046050	biological_process	UMP catabolic process	0.000477579	0.00861568	2	5	19904	DPYD/UPP1
M0753	139	249	GO:0071902	biological_process	positive regulation of protein serine/threonine kinase activity	0.000483244	0.00868286	9	326	19904	ACSL1/ADAM17/IRAK1/KSR1/PIK3CB/PIK3R5/PTK2B/SYK/TAOK3
M0753	139	250	GO:0030010	biological_process	establishment of cell polarity	0.000489488	0.00875988	6	142	19904	CYTH1/DOCK2/DOCK8/FRMD4A/PTK2B/TCIRG1
M0753	139	251	GO:0042493	biological_process	response to drug	0.000503056	0.00896682	10	399	19904	ABCC3/ACSL1/ADAM17/NCKAP1L/PPARG/PTK2B/RNF149/SEMA3C/SLC8A1/TFRC
M0753	139	252	GO:0046386	biological_process	deoxyribose phosphate catabolic process	0.000511512	0.00908136	4	53	19904	DPYD/SAMHD1/TYMP/UPP1
M0753	139	253	GO:1901184	biological_process	regulation of ERBB signaling pathway	0.00051545	0.0091151	5	94	19904	ADAM17/CCDC88A/GRB2/PLAUR/PTPN12
M0753	139	254	GO:0042098	biological_process	T cell proliferation	0.000519552	0.00915147	7	200	19904	DOCK2/DOCK8/NCKAP1L/SLC11A1/SYK/TFRC/VSIG4
M0753	139	255	GO:0009125	biological_process	nucleoside monophosphate catabolic process	0.000532813	0.0092755	3	23	19904	DPYD/TYMP/UPP1
M0753	139	256	GO:0009219	biological_process	pyrimidine deoxyribonucleotide metabolic process	0.000532813	0.0092755	3	23	19904	DPYD/TYMP/UPP1
M0753	139	257	GO:0009162	biological_process	deoxyribonucleoside monophosphate metabolic process	0.000532813	0.0092755	3	23	19904	DPYD/TYMP/UPP1
M0753	139	258	GO:0032403	molecular_function	protein complex binding	0.000535744	0.00929038	17	988	19904	ADAM17/CCDC88A/CLIP4/CORO1C/DOCK2/EML4/FGR/FMNL1/FMNL2/GNAQ/H2AFY/MYO1F/PCOLCE2/PEX14/PIK3R5/SVIL/SYK
M0753	139	259	GO:0009749	biological_process	response to glucose	0.000551241	0.00952221	7	202	19904	ABCG1/ATG7/GLUL/LRP1/PTK2B/SLC8A1/TCF7L2
M0753	139	260	GO:0002521	biological_process	leukocyte differentiation	0.000561254	0.00962088	12	559	19904	ADAM17/DOCK11/DOCK2/MITF/NCKAP1L/OSCAR/PPARG/PTK2B/RUNX1/SYK/TCIRG1/TFRC
M0753	139	261	GO:0051272	biological_process	positive regulation of cellular component movement	0.000561254	0.00962088	12	559	19904	ADAM17/CLEC7A/DOCK8/FGR/GLIPR2/LRP1/NCKAP1L/P2RX4/PIK3CB/PTK2B/SEMA3C/SLC8A1
M0753	139	262	GO:0030183	biological_process	B cell differentiation	0.000566967	0.00968171	6	146	19904	ADAM17/DOCK11/NCKAP1L/PTK2B/SYK/TCIRG1
M0753	139	263	GO:0045595	biological_process	regulation of cell differentiation	0.000586848	0.00995916	26	1890	19904	ABCG1/ALOX5/ARRB2/ASAP1/CCDC88A/CLEC7A/CORO1C/CTDSP1/DENND5A/FIG4/GLIPR2/H2AFY/LRP1/MITF/MSR1/NCKAP1L/P2RX4/PPARG/PTK2B/RAPGEF1/RUNX1/SEMA3C/SYK/TCF7L2/TCIRG1/ZEB2
M0753	139	264	GO:0071822	biological_process	protein complex subunit organization	0.000587666	0.00995916	28	2103	19904	ALDH1A2/ARHGEF10L/ASAP1/CCDC88A/CLEC7A/CLIP4/COLGALT1/CORO1C/EML4/FAM49A/GRB2/H2AFY/IRAK3/MIS18BP1/MITF/MYO1F/NCKAP1L/NLRC4/PDCD6IP/PDE4DIP/PEX14/PTK2B/SAMHD1/SH3PXD2B/SVIL/SYK/TCF7L2/TFRC
M0753	139	265	GO:0043405	biological_process	regulation of MAP kinase activity	0.00060022	0.0101335	9	336	19904	IRAK1/IRAK3/KSR1/PIK3CB/PIK3R5/PTK2B/RAPGEF1/SYK/TAOK3
M0753	139	266	GO:0051046	biological_process	regulation of secretion	0.000605599	0.0101516	13	646	19904	ABCG1/ALOX5/FGR/FRMD4A/GLUL/KMO/LRP1/P2RX4/PDCD6IP/PRAM1/SYK/TCF7L2/TCIRG1
M0753	139	267	GO:0007035	biological_process	vacuolar acidification	0.000605827	0.0101516	3	24	19904	DMXL2/SLC11A1/TCIRG1
M0753	139	268	GO:0030054	cellular_component	cell junction	0.000627399	0.0103839	21	1386	19904	ABR/ADAM17/APBB1IP/CORO1C/CYTH1/DMXL2/FRMD4A/GRB2/KCNAB2/LRP1/P2RX4/PDCD6IP/PLAUR/PTK2B/PTPN12/SH3PXD2B/SLA/SLC8A1/SNTB1/SVIL/TNS3
M0753	139	269	GO:1901570	biological_process	fatty acid derivative biosynthetic process	0.000631299	0.0103839	4	56	19904	ALOX5/LTA4H/SYK/TBXAS1
M0753	139	270	GO:0045309	molecular_function	protein phosphorylated amino acid binding	0.000631299	0.0103839	4	56	19904	FGR/GRB2/SH3BP2/SYK
M0753	139	271	GO:0046456	biological_process	icosanoid biosynthetic process	0.000631299	0.0103839	4	56	19904	ALOX5/LTA4H/SYK/TBXAS1
M0753	139	272	GO:0006911	biological_process	phagocytosis, engulfment	0.000631299	0.0103839	4	56	19904	MARCO/MSR1/NCKAP1L/PPARG
M0753	139	273	GO:0051241	biological_process	negative regulation of multicellular organismal process	0.000635673	0.0104176	19	1192	19904	ALOX5/ARRB2/ASAP1/CORO1C/CTDSP1/DENND5A/FIG4/IRAK3/LRP1/NCKAP1L/P2RX4/PIK3CB/PLAUR/PPARG/PTK2B/RUNX1/SEMA3C/SLC11A1/VSIG4
M0753	139	274	GO:0031348	biological_process	negative regulation of defense response	0.00063952	0.0104424	9	339	19904	ADAM17/ALOX5/ARRB2/FGR/IRAK3/PPARG/SAMHD1/SYK/VSIG4
M0753	139	275	GO:0008610	biological_process	lipid biosynthetic process	0.00064914	0.0105548	14	736	19904	ABCG1/ABHD5/ACER3/ACSL1/AGPAT4/ALDH1A2/ALOX5/FIG4/GK/LTA4H/PIK3CB/PIK3R5/SYK/TBXAS1
M0753	139	276	GO:0060341	biological_process	regulation of cellular localization	0.00065485	0.0105548	20	1292	19904	ABCG1/ALOX5/CCDC88A/FGR/FRMD4A/GLUL/H2AFY/KCNAB2/KMO/LRP1/P2RX4/PDCD6IP/PRAM1/PTK2B/SLC8A1/STAC/SYK/TCF7L2/TCIRG1/TFRC
M0753	139	277	GO:0009746	biological_process	response to hexose	0.00065564	0.0105548	7	208	19904	ABCG1/ATG7/GLUL/LRP1/PTK2B/SLC8A1/TCF7L2
M0753	139	278	GO:0040017	biological_process	positive regulation of locomotion	0.000655839	0.0105548	12	569	19904	ADAM17/CLEC7A/DOCK8/FGR/GLIPR2/LRP1/NCKAP1L/P2RX4/PIK3CB/PTK2B/SEMA3C/SLC8A1
M0753	139	279	GO:0015711	biological_process	organic anion transport	0.000663157	0.0106343	11	490	19904	ABCC3/ABCG1/ACSL1/AQP9/ATP10A/KMO/P2RX4/PPARG/SLC11A1/SLC43A2/SYK
M0753	139	280	GO:0046942	biological_process	carboxylic acid transport	0.000666872	0.0106557	9	341	19904	ABCC3/ACSL1/AQP9/KMO/P2RX4/PPARG/SLC11A1/SLC43A2/SYK
M0753	139	281	GO:0015849	biological_process	organic acid transport	0.000680903	0.0108179	9	342	19904	ABCC3/ACSL1/AQP9/KMO/P2RX4/PPARG/SLC11A1/SLC43A2/SYK
M0753	139	282	GO:0046135	biological_process	pyrimidine nucleoside catabolic process	0.000684934	0.0108179	3	25	19904	DPYD/TYMP/UPP1
M0753	139	283	GO:0030318	biological_process	melanocyte differentiation	0.000684934	0.0108179	3	25	19904	LRMDA/MITF/ZEB2
M0753	139	284	GO:0050865	biological_process	regulation of cell activation	0.0006867	0.0108179	12	572	19904	CD300LF/CLEC7A/DOCK8/FGR/GRB2/NCKAP1L/PAG1/PRAM1/RUNX1/SYK/TFRC/VSIG4
M0753	139	285	GO:0005524	molecular_function	ATP binding	0.000693063	0.0108799	22	1497	19904	ABCC3/ABCG1/ACSL1/ATP10A/FGR/GK/GLUL/GRK3/HIPK2/IRAK1/IRAK3/KSR1/MYO1F/MYO9B/NLRC4/P2RX4/PIK3CB/PTK2B/RUNX1/SYK/TAOK3/UBE2E2
M0753	139	286	GO:0014074	biological_process	response to purine-containing compound	0.000700685	0.0109611	6	152	19904	AQP9/P2RX4/PPARG/PTK2B/RAPGEF1/SLC8A1
M0753	139	287	GO:0046063	biological_process	dCMP metabolic process	0.000713086	0.0110393	2	6	19904	DPYD/UPP1
M0753	139	288	GO:0046079	biological_process	dUMP catabolic process	0.000713086	0.0110393	2	6	19904	DPYD/UPP1
M0753	139	289	GO:0006249	biological_process	dCMP catabolic process	0.000713086	0.0110393	2	6	19904	DPYD/UPP1
M0753	139	290	GO:0042981	biological_process	regulation of apoptotic process	0.000750459	0.0115778	22	1506	19904	ABR/ADAM17/ADAMTSL4/ALDH1A2/ARHGAP10/ARRB2/ATG7/CLEC7A/DOCK8/HIPK2/IRAK1/LRP1/MITF/NCKAP1L/NLRC4/PIK3CB/PLAUR/PPARG/PTK2B/SYK/TCF7L2/TFRC
M0753	139	291	GO:0034284	biological_process	response to monosaccharide	0.000754126	0.0115944	7	213	19904	ABCG1/ATG7/GLUL/LRP1/PTK2B/SLC8A1/TCF7L2
M0753	139	292	GO:0019899	molecular_function	enzyme binding	0.00076143	0.0116666	27	2030	19904	ADAMTSL4/ARRB2/CCDC88A/CORO1C/DENND5A/DMXL2/DOCK11/FAM49A/FGR/FMNL1/FMNL2/GRB2/H2AFY/KSR1/LRP1/MYO9B/NCF2/NLRC4/PDE4DIP/PLAUR/PPARG/PRAM1/PTK2B/SYK/TCF7L2/TCIRG1/TFRC
M0753	139	293	GO:0032655	biological_process	regulation of interleukin-12 production	0.000769733	0.0116739	4	59	19904	ARRB2/CLEC7A/IRAK3/SYK
M0753	139	294	GO:0032615	biological_process	interleukin-12 production	0.000769733	0.0116739	4	59	19904	ARRB2/CLEC7A/IRAK3/SYK
M0753	139	295	GO:0101003	cellular_component	ficolin-1-rich granule membrane	0.000769733	0.0116739	4	59	19904	CD58/NCKAP1L/SLC11A1/TCIRG1
M0753	139	296	GO:0072593	biological_process	reactive oxygen species metabolic process	0.000798134	0.0120637	8	280	19904	ALOX5/CLEC7A/GRB2/NCF2/P2RX4/PTK2B/SH3PXD2B/SYK
M0753	139	297	GO:2000379	biological_process	positive regulation of reactive oxygen species metabolic process	0.000816865	0.0122856	5	104	19904	CLEC7A/GRB2/P2RX4/PTK2B/SYK
M0753	139	298	GO:0006952	biological_process	defense response	0.000820896	0.0122856	25	1827	19904	ACER3/ADAM17/ALOX5/ARRB2/ATG7/CD300LF/CD58/CLEC7A/DOCK2/FGR/IL1RAP/IRAK1/IRAK3/MARCO/NCF2/NLRC4/OLR1/PPARG/PTK2B/SAMHD1/SLA/SLC11A1/SYK/TCIRG1/VSIG4
M0753	139	299	GO:0044877	molecular_function	macromolecular complex binding	0.000821056	0.0122856	26	1933	19904	ADAM17/ARRB2/CCDC88A/CLIP4/CORO1C/DOCK2/EML4/FGR/FMNL1/FMNL2/GNAQ/GRB2/H2AFY/LRP1/MITF/MSR1/MYO1F/NCKAP1L/PCOLCE2/PEX14/PIK3R5/PPARG/PTK2B/SVIL/SYK/TFRC
M0753	139	300	GO:0046717	biological_process	acid secretion	0.000852957	0.0127204	5	105	19904	ABCC3/AQP9/KMO/P2RX4/SYK
M0754	24	1	GO:0044456	cellular_component	synapse part	3.22425e-08	2.67785e-05	10	886	19904	ANK1/CALB2/ERBB4/GAD1/GAD2/GRIK1/GRIP2/SHISA8/SLC22A3/SLC6A1
M0754	24	2	GO:0097060	cellular_component	synaptic membrane	4.7911e-08	2.67785e-05	7	302	19904	ANK1/CALB2/ERBB4/GAD2/GRIK1/GRIP2/SHISA8
M0754	24	3	GO:0045202	cellular_component	synapse	5.44278e-08	2.67785e-05	11	1225	19904	ANK1/CALB2/ERBB4/GAD1/GAD2/GRIK1/GRIP2/SHISA8/SLC22A3/SLC6A1/SST
M0754	24	4	GO:0007268	biological_process	synaptic transmission	1.09275e-06	0.000257085	8	708	19904	CALB2/GAD1/GAD2/GRIK1/RELN/SHISA8/SLC6A1/SST
M0754	24	5	GO:0099537	biological_process	trans-synaptic signaling	1.11618e-06	0.000257085	8	710	19904	CALB2/GAD1/GAD2/GRIK1/RELN/SHISA8/SLC6A1/SST
M0754	24	6	GO:0099536	biological_process	synaptic signaling	1.16433e-06	0.000257085	8	714	19904	CALB2/GAD1/GAD2/GRIK1/RELN/SHISA8/SLC6A1/SST
M0754	24	7	GO:0004351	molecular_function	glutamate decarboxylase activity	1.39341e-06	0.000257085	2	2	19904	GAD1/GAD2
M0754	24	8	GO:0006540	biological_process	glutamate decarboxylation to succinate	1.39341e-06	0.000257085	2	2	19904	GAD1/GAD2
M0754	24	9	GO:0045211	cellular_component	postsynaptic membrane	5.04717e-06	0.000827736	5	215	19904	ANK1/ERBB4/GRIK1/GRIP2/SHISA8
M0754	24	10	GO:0007267	biological_process	cell-cell signaling	6.73792e-06	0.000994517	9	1221	19904	CALB2/CXCL14/GAD1/GAD2/GRIK1/RELN/SHISA8/SLC6A1/SST
M0754	24	11	GO:0009449	biological_process	gamma-aminobutyric acid biosynthetic process	8.34817e-06	0.00112017	2	4	19904	GAD1/GAD2
M0754	24	12	GO:0097458	cellular_component	neuron part	1.11352e-05	0.00136963	10	1672	19904	ANK1/CALB2/GAD1/GAD2/GRIP2/RELN/SHISA8/SLC22A3/SLC6A1/SST
M0754	24	13	GO:0009448	biological_process	gamma-aminobutyric acid metabolic process	2.08397e-05	0.0023661	2	6	19904	GAD1/GAD2
M0754	24	14	GO:0061200	cellular_component	clathrin-sculpted gamma-aminobutyric acid transport vesicle	3.88434e-05	0.00337252	2	8	19904	GAD1/GAD2
M0754	24	15	GO:0006105	biological_process	succinate metabolic process	3.88434e-05	0.00337252	2	8	19904	GAD1/GAD2
M0754	24	16	GO:0061202	cellular_component	clathrin-sculpted gamma-aminobutyric acid transport vesicle membrane	3.88434e-05	0.00337252	2	8	19904	GAD1/GAD2
M0754	24	17	GO:0006538	biological_process	glutamate catabolic process	3.88434e-05	0.00337252	2	8	19904	GAD1/GAD2
M0754	24	18	GO:0005102	molecular_function	receptor binding	5.10077e-05	0.00418263	9	1571	19904	CXCL14/ERBB4/GRIP2/IGF1/NXPH1/RELN/SST/TAC3/WIF1
M0754	24	19	GO:0043005	cellular_component	neuron projection	6.4866e-05	0.00503906	8	1236	19904	ANK1/CALB2/GAD1/GAD2/GRIP2/RELN/SHISA8/SLC6A1
M0754	24	20	GO:0016595	molecular_function	glutamate binding	7.61311e-05	0.00561847	2	11	19904	GAD1/GAD2
M0754	24	21	GO:0060198	cellular_component	clathrin-sculpted vesicle	9.129e-05	0.00641638	2	12	19904	GAD1/GAD2
M0754	24	22	GO:0055024	biological_process	regulation of cardiac muscle tissue development	0.000102205	0.00685703	3	76	19904	ERBB4/IGF1/SOX6
M0754	24	23	GO:0001505	biological_process	regulation of neurotransmitter levels	0.000125237	0.00772958	4	218	19904	GAD1/GAD2/SLC22A3/SLC6A1
M0754	24	24	GO:0060077	cellular_component	inhibitory synapse	0.000125684	0.00772958	2	14	19904	GAD1/GAD2
M0754	24	25	GO:0006836	biological_process	neurotransmitter transport	0.000134319	0.00773144	4	222	19904	GAD1/GAD2/SLC22A3/SLC6A1
M0754	24	26	GO:0098793	cellular_component	presynapse	0.000136191	0.00773144	5	428	19904	CALB2/GAD1/GAD2/SLC22A3/SLC6A1
M0754	24	27	GO:0050804	biological_process	modulation of synaptic transmission	0.000153346	0.00838293	5	439	19904	CALB2/GRIK1/RELN/SHISA8/SLC6A1
M0754	24	28	GO:0014068	biological_process	positive regulation of phosphatidylinositol 3-kinase signaling	0.000174537	0.0092006	3	91	19904	ERBB4/IGF1/RELN
M0754	24	29	GO:0042136	biological_process	neurotransmitter biosynthetic process	0.000187421	0.00922112	2	17	19904	GAD1/GAD2
M0754	24	30	GO:0043649	biological_process	dicarboxylic acid catabolic process	0.000187421	0.00922112	2	17	19904	GAD1/GAD2
M0754	24	31	GO:0098590	cellular_component	plasma membrane region	0.000231616	0.0110279	7	1099	19904	ANK1/CALB2/ERBB4/GAD2/GRIK1/GRIP2/SHISA8
M0754	24	32	GO:0007215	biological_process	glutamate receptor signaling pathway	0.000258953	0.0119442	3	104	19904	GRIK1/RELN/SHISA8
M0754	24	33	GO:0036477	cellular_component	somatodendritic compartment	0.000432517	0.0193453	6	857	19904	CALB2/GRIP2/RELN/SLC22A3/SLC6A1/SST
M0754	24	34	GO:0014066	biological_process	regulation of phosphatidylinositol 3-kinase signaling	0.000476315	0.019657	3	128	19904	ERBB4/IGF1/RELN
M0754	24	35	GO:2000311	biological_process	regulation of alpha-amino-3-hydroxy-5-methyl-4-isoxazole propionate selective glutamate receptor activity	0.000480163	0.019657	2	27	19904	RELN/SHISA8
M0754	24	36	GO:0016202	biological_process	regulation of striated muscle tissue development	0.00048727	0.019657	3	129	19904	ERBB4/IGF1/SOX6
M0754	24	37	GO:1901861	biological_process	regulation of muscle tissue development	0.000509665	0.019657	3	131	19904	ERBB4/IGF1/SOX6
M0754	24	38	GO:0009065	biological_process	glutamine family amino acid catabolic process	0.000516718	0.019657	2	28	19904	GAD1/GAD2
M0754	24	39	GO:0030424	cellular_component	axon	0.000528613	0.019657	5	574	19904	ANK1/CALB2/GAD1/GAD2/SLC6A1
M0754	24	40	GO:0048634	biological_process	regulation of muscle organ development	0.000532709	0.019657	3	133	19904	ERBB4/IGF1/SOX6
M0754	24	41	GO:0098794	cellular_component	postsynapse	0.000554244	0.0199528	5	580	19904	ANK1/ERBB4/GRIK1/GRIP2/SHISA8
M0754	24	42	GO:0042133	biological_process	neurotransmitter metabolic process	0.000593761	0.0208664	2	30	19904	GAD1/GAD2
M0754	24	43	GO:0055023	biological_process	positive regulation of cardiac muscle tissue growth	0.000676028	0.0230741	2	32	19904	ERBB4/IGF1
M0754	24	44	GO:0098589	cellular_component	membrane region	0.000708918	0.0230741	7	1321	19904	ANK1/CALB2/ERBB4/GAD2/GRIK1/GRIP2/SHISA8
M0754	24	45	GO:0016831	molecular_function	carboxy-lyase activity	0.000719113	0.0230741	2	33	19904	GAD1/GAD2
M0754	24	46	GO:0006536	biological_process	glutamate metabolic process	0.000719113	0.0230741	2	33	19904	GAD1/GAD2
M0754	24	47	GO:2000725	biological_process	regulation of cardiac muscle cell differentiation	0.000763495	0.023977	2	34	19904	IGF1/SOX6
M0754	24	48	GO:0007270	biological_process	neuron-neuron synaptic transmission	0.000831357	0.0247777	3	155	19904	GRIK1/RELN/SLC6A1
M0754	24	49	GO:0014065	biological_process	phosphatidylinositol 3-kinase signaling	0.000846989	0.0247777	3	156	19904	ERBB4/IGF1/RELN
M0754	24	50	GO:0060421	biological_process	positive regulation of heart growth	0.00085614	0.0247777	2	36	19904	ERBB4/IGF1
M0754	24	51	GO:0098810	biological_process	neurotransmitter reuptake	0.00085614	0.0247777	2	36	19904	SLC22A3/SLC6A1
M0754	24	52	GO:0042995	cellular_component	cell projection	0.000992218	0.0281637	9	2320	19904	ANK1/CALB2/GAD1/GAD2/GRIP2/RELN/SHISA8/SLC6A1/THSD7A
M0754	24	53	GO:0045777	biological_process	positive regulation of blood pressure	0.00105687	0.0288877	2	40	19904	GRIP2/TAC3
M0754	24	54	GO:0055025	biological_process	positive regulation of cardiac muscle tissue development	0.00105687	0.0288877	2	40	19904	ERBB4/IGF1
M0754	24	55	GO:1904075	biological_process	positive regulation of trophectodermal cell proliferation	0.00120579	0.0305415	1	1	19904	IGF1
M0754	24	56	GO:1902076	biological_process	regulation of lateral motor column neuron migration	0.00120579	0.0305415	1	1	19904	RELN
M0754	24	57	GO:1904073	biological_process	regulation of trophectodermal cell proliferation	0.00120579	0.0305415	1	1	19904	IGF1
M0754	24	58	GO:1902078	biological_process	positive regulation of lateral motor column neuron migration	0.00120579	0.0305415	1	1	19904	RELN
M0754	24	59	GO:2001222	biological_process	regulation of neuron migration	0.00122083	0.0305415	2	43	19904	ERBB4/RELN
M0754	24	60	GO:0001504	biological_process	neurotransmitter uptake	0.00133648	0.0323385	2	45	19904	SLC22A3/SLC6A1
M0754	24	61	GO:1900271	biological_process	regulation of long-term synaptic potentiation	0.00133648	0.0323385	2	45	19904	CALB2/RELN
M0754	24	62	GO:0046903	biological_process	secretion	0.00138961	0.0324353	7	1480	19904	ANK1/ERBB4/GAD1/GAD2/IGF1/SLC6A1/STXBP6
M0754	24	63	GO:0048167	biological_process	regulation of synaptic plasticity	0.00140641	0.0324353	3	186	19904	CALB2/RELN/SHISA8
M0754	24	64	GO:0051147	biological_process	regulation of muscle cell differentiation	0.00140641	0.0324353	3	186	19904	CXCL14/IGF1/SOX6
M0754	24	65	GO:0016830	molecular_function	carbon-carbon lyase activity	0.00145719	0.032588	2	47	19904	GAD1/GAD2
M0754	24	66	GO:0046622	biological_process	positive regulation of organ growth	0.00145719	0.032588	2	47	19904	ERBB4/IGF1
M0754	24	67	GO:0048015	biological_process	phosphatidylinositol-mediated signaling	0.00154042	0.0339353	3	192	19904	ERBB4/IGF1/RELN
M0754	24	68	GO:0050731	biological_process	positive regulation of peptidyl-tyrosine phosphorylation	0.00158681	0.0344432	3	194	19904	ERBB4/IGF1/RELN
M0754	24	69	GO:0048017	biological_process	inositol lipid-mediated signaling	0.00163408	0.034955	3	196	19904	ERBB4/IGF1/RELN
M0754	24	70	GO:0015370	molecular_function	solute:sodium symporter activity	0.00171365	0.0361336	2	51	19904	SLC22A3/SLC6A1
M0754	24	71	GO:0032330	biological_process	regulation of chondrocyte differentiation	0.00178089	0.0370224	2	52	19904	MAF/SOX6
M0754	24	72	GO:0032589	cellular_component	neuron projection membrane	0.00206223	0.0416966	2	56	19904	ANK1/SHISA8
M0754	24	73	GO:0030170	molecular_function	pyridoxal phosphate binding	0.00206223	0.0416966	2	56	19904	GAD1/GAD2
M0754	24	74	GO:0048738	biological_process	cardiac muscle tissue development	0.0021559	0.0430015	3	216	19904	ERBB4/IGF1/SOX6
M0754	24	75	GO:0055021	biological_process	regulation of cardiac muscle tissue growth	0.0022103	0.0433833	2	58	19904	ERBB4/IGF1
M0754	24	76	GO:0099510	molecular_function	calcium ion binding involved in regulation of cytosolic calcium ion concentration	0.00241018	0.0433833	1	2	19904	CALB2
M0754	24	77	GO:0098658	biological_process	inorganic anion import into cell	0.00241018	0.0433833	1	2	19904	SLC6A1
M0754	24	78	GO:0021551	biological_process	central nervous system morphogenesis	0.00241018	0.0433833	1	2	19904	ERBB4
M0754	24	79	GO:0099534	molecular_function	calcium ion binding involved in regulation of presynaptic cytosolic calcium levels	0.00241018	0.0433833	1	2	19904	CALB2
M0754	24	80	GO:0051625	biological_process	epinephrine uptake	0.00241018	0.0433833	1	2	19904	SLC22A3
M0754	24	81	GO:0015378	molecular_function	sodium:chloride symporter activity	0.00241018	0.0433833	1	2	19904	SLC6A1
M0754	24	82	GO:0018352	biological_process	protein-pyridoxal-5-phosphate linkage	0.00241018	0.0433833	1	2	19904	GAD1
M0754	24	83	GO:0045844	biological_process	positive regulation of striated muscle tissue development	0.00268382	0.0471586	2	64	19904	ERBB4/IGF1
M0754	24	84	GO:0048636	biological_process	positive regulation of muscle organ development	0.00268382	0.0471586	2	64	19904	ERBB4/IGF1
M0754	24	85	GO:1901863	biological_process	positive regulation of muscle tissue development	0.00276699	0.0474892	2	65	19904	ERBB4/IGF1
M0754	24	86	GO:0060420	biological_process	regulation of heart growth	0.00276699	0.0474892	2	65	19904	ERBB4/IGF1
M0757	16	1	GO:0097458	cellular_component	neuron part	8.51689e-08	6.29355e-05	10	1672	19904	ATP8A2/GRIN2B/MAP2/PCLO/PTPRN2/RIMS1/SCN2A/SLC4A10/SNAP91/SYN2
M0757	16	2	GO:0044456	cellular_component	synapse part	1.39822e-07	6.29355e-05	8	886	19904	GRIN2B/PAK3/PCLO/PTPRN2/RIMS1/SLC4A10/SNAP91/SYN2
M0757	16	3	GO:0051648	biological_process	vesicle localization	1.85833e-07	6.29355e-05	6	347	19904	DYNC1I1/MAP2/PCLO/RIMS1/SNAP91/SYN2
M0757	16	4	GO:0097479	biological_process	synaptic vesicle localization	3.34441e-07	8.12761e-05	5	194	19904	MAP2/PCLO/RIMS1/SNAP91/SYN2
M0757	16	5	GO:0007268	biological_process	synaptic transmission	6.04582e-07	8.12761e-05	7	708	19904	GRIN2B/MAP2/PCLO/PTPRN2/RIMS1/SLC4A10/SYN2
M0757	16	6	GO:0099537	biological_process	trans-synaptic signaling	6.16189e-07	8.12761e-05	7	710	19904	GRIN2B/MAP2/PCLO/PTPRN2/RIMS1/SLC4A10/SYN2
M0757	16	7	GO:0098793	cellular_component	presynapse	6.36849e-07	8.12761e-05	6	428	19904	PCLO/PTPRN2/RIMS1/SLC4A10/SNAP91/SYN2
M0757	16	8	GO:0099536	biological_process	synaptic signaling	6.39969e-07	8.12761e-05	7	714	19904	GRIN2B/MAP2/PCLO/PTPRN2/RIMS1/SLC4A10/SYN2
M0757	16	9	GO:0045202	cellular_component	synapse	1.65979e-06	0.000187372	8	1225	19904	GRIN2B/PAK3/PCLO/PTPRN2/RIMS1/SLC4A10/SNAP91/SYN2
M0757	16	10	GO:0051650	biological_process	establishment of vesicle localization	4.8452e-06	0.000492272	5	334	19904	DYNC1I1/MAP2/PCLO/RIMS1/SNAP91
M0757	16	11	GO:0007269	biological_process	neurotransmitter secretion	5.39639e-06	0.00049843	4	151	19904	PCLO/PTPRN2/RIMS1/SYN2
M0757	16	12	GO:0051640	biological_process	organelle localization	6.16158e-06	0.00052168	6	633	19904	DYNC1I1/MAP2/PCLO/RIMS1/SNAP91/SYN2
M0757	16	13	GO:0099504	biological_process	synaptic vesicle cycle	8.62886e-06	0.000674378	4	170	19904	PCLO/RIMS1/SNAP91/SYN2
M0757	16	14	GO:0097480	biological_process	establishment of synaptic vesicle localization	1.20489e-05	0.000758574	4	185	19904	MAP2/PCLO/RIMS1/SNAP91
M0757	16	15	GO:0048489	biological_process	synaptic vesicle transport	1.20489e-05	0.000758574	4	185	19904	MAP2/PCLO/RIMS1/SNAP91
M0757	16	16	GO:0097441	cellular_component	basilar dendrite	1.26927e-05	0.000758574	2	7	19904	MAP2/SLC4A10
M0757	16	17	GO:0048788	cellular_component	cytoskeleton of presynaptic active zone	1.26927e-05	0.000758574	2	7	19904	PCLO/RIMS1
M0757	16	18	GO:0099569	cellular_component	presynaptic cytoskeleton	1.69156e-05	0.000954793	2	8	19904	PCLO/RIMS1
M0757	16	19	GO:0007267	biological_process	cell-cell signaling	2.24982e-05	0.00116725	7	1221	19904	GRIN2B/MAP2/PCLO/PTPRN2/RIMS1/SLC4A10/SYN2
M0757	16	20	GO:0001505	biological_process	regulation of neurotransmitter levels	2.29774e-05	0.00116725	4	218	19904	PCLO/PTPRN2/RIMS1/SYN2
M0757	16	21	GO:0006836	biological_process	neurotransmitter transport	2.46753e-05	0.00119381	4	222	19904	PCLO/PTPRN2/RIMS1/SYN2
M0757	16	22	GO:0051656	biological_process	establishment of organelle localization	3.30858e-05	0.00152796	5	497	19904	DYNC1I1/MAP2/PCLO/RIMS1/SNAP91
M0757	16	23	GO:0030054	cellular_component	cell junction	5.11145e-05	0.00225793	7	1386	19904	GRIN2B/PCLO/PTPRN2/RIMS1/SCN2A/SLC4A10/SYN2
M0757	16	24	GO:0033267	cellular_component	axon part	5.53314e-05	0.00234236	4	273	19904	MAP2/PTPRN2/SCN2A/SLC4A10
M0757	16	25	GO:0014069	cellular_component	postsynaptic density	6.19062e-05	0.00236709	4	281	19904	GRIN2B/PAK3/PCLO/SYN2
M0757	16	26	GO:0099572	cellular_component	postsynaptic specialization	6.27664e-05	0.00236709	4	282	19904	GRIN2B/PAK3/PCLO/SYN2
M0757	16	27	GO:0097091	biological_process	synaptic vesicle clustering	6.32257e-05	0.00236709	2	15	19904	PCLO/SYN2
M0757	16	28	GO:0030424	cellular_component	axon	6.57578e-05	0.00236709	5	574	19904	MAP2/PCLO/PTPRN2/SCN2A/SLC4A10
M0757	16	29	GO:0098794	cellular_component	postsynapse	6.90852e-05	0.00236709	5	580	19904	GRIN2B/PAK3/PCLO/SLC4A10/SYN2
M0757	16	30	GO:1904071	biological_process	presynaptic active zone assembly	7.22241e-05	0.00236709	2	16	19904	PCLO/SYN2
M0757	16	31	GO:0098831	cellular_component	presynaptic active zone cytoplasmic component	7.22241e-05	0.00236709	2	16	19904	PCLO/RIMS1
M0757	16	32	GO:0060076	cellular_component	excitatory synapse	7.7754e-05	0.00246869	4	298	19904	GRIN2B/PAK3/PCLO/SYN2
M0757	16	33	GO:1990709	biological_process	presynaptic active zone organization	0.000102775	0.00316421	2	19	19904	PCLO/SYN2
M0757	16	34	GO:0031344	biological_process	regulation of cell projection organization	0.000161079	0.00481341	5	694	19904	ATP8A2/GRIN2B/MAP2/PAK3/RIMS1
M0757	16	35	GO:0042995	cellular_component	cell projection	0.000182204	0.00528913	8	2320	19904	ATP8A2/GRIN2B/MAP2/PCLO/PTPRN2/RIMS1/SCN2A/SLC4A10
M0757	16	36	GO:0017156	biological_process	calcium ion regulated exocytosis	0.000245375	0.006827	3	156	19904	PCLO/RIMS1/SYN2
M0757	16	37	GO:0051049	biological_process	regulation of transport	0.000248621	0.006827	7	1778	19904	ATP8A2/GRIN2B/MAP2/PCLO/RIMS1/SCN2A/SNAP91
M0757	16	38	GO:0007399	biological_process	nervous system development	0.000257293	0.0068792	8	2436	19904	ATP8A2/GRIN2B/MAP2/PAK3/PCLO/RIMS1/SCN2A/SLC4A10
M0757	16	39	GO:0043005	cellular_component	neuron projection	0.000264165	0.00688184	6	1236	19904	GRIN2B/MAP2/PCLO/PTPRN2/SCN2A/SLC4A10
M0757	16	40	GO:0050804	biological_process	modulation of synaptic transmission	0.000344165	0.00874179	4	439	19904	GRIN2B/MAP2/RIMS1/SLC4A10
M0757	16	41	GO:0050806	biological_process	positive regulation of synaptic transmission	0.000379603	0.00937928	3	181	19904	GRIN2B/MAP2/RIMS1
M0757	16	42	GO:0023061	biological_process	signal release	0.000387726	0.00937928	4	453	19904	PCLO/PTPRN2/RIMS1/SYN2
M0757	16	43	GO:0048167	biological_process	regulation of synaptic plasticity	0.000411115	0.00971378	3	186	19904	GRIN2B/RIMS1/SLC4A10
M0757	16	44	GO:0016192	biological_process	vesicle-mediated transport	0.000498867	0.0115193	7	1989	19904	DYNC1I1/MAP2/PCLO/PTPRN2/RIMS1/SNAP91/SYN2
M0757	16	45	GO:0099738	cellular_component	cell cortex region	0.00051193	0.0115582	2	42	19904	PCLO/RIMS1
M0757	16	46	GO:0008021	cellular_component	synaptic vesicle	0.000530739	0.0117224	3	203	19904	PTPRN2/SNAP91/SYN2
M0757	16	47	GO:1902580	biological_process	single-organism cellular localization	0.000587979	0.0127103	6	1433	19904	DYNC1I1/MAP2/PCLO/RIMS1/SNAP91/SYN2
M0757	16	48	GO:0010975	biological_process	regulation of neuron projection development	0.000602263	0.0127479	4	509	19904	ATP8A2/MAP2/PAK3/RIMS1
M0757	16	49	GO:0007601	biological_process	visual perception	0.000627353	0.013008	3	215	19904	ATP8A2/RIMS1/SLC4A10
M0757	16	50	GO:0050953	biological_process	sensory perception of light stimulus	0.000653147	0.0132719	3	218	19904	ATP8A2/RIMS1/SLC4A10
M0757	16	51	GO:0047496	biological_process	vesicle transport along microtubule	0.000668798	0.0133235	2	48	19904	DYNC1I1/MAP2
M0757	16	52	GO:0070382	cellular_component	exocytic vesicle	0.00069763	0.0136306	3	223	19904	PTPRN2/SNAP91/SYN2
M0757	16	53	GO:0060627	biological_process	regulation of vesicle-mediated transport	0.000716096	0.0137274	4	533	19904	MAP2/PCLO/RIMS1/SNAP91
M0757	16	54	GO:2000575	biological_process	negative regulation of microtubule motor activity	0.000803859	0.0151244	1	1	19904	MAP2
M0757	16	55	GO:0048786	cellular_component	presynaptic active zone	0.00100925	0.0186435	2	59	19904	PCLO/RIMS1
M0757	16	56	GO:0048589	biological_process	developmental growth	0.00131976	0.0233261	4	628	19904	ATP8A2/MAP2/RIMS1/SLC4A10
M0757	16	57	GO:0044304	cellular_component	main axon	0.00133804	0.0233261	2	68	19904	MAP2/SCN2A
M0757	16	58	GO:0010976	biological_process	positive regulation of neuron projection development	0.00138844	0.0233261	3	283	19904	ATP8A2/PAK3/RIMS1
M0757	16	59	GO:0099518	biological_process	vesicle cytoskeletal trafficking	0.00154001	0.0233261	2	73	19904	DYNC1I1/MAP2
M0757	16	60	GO:0048812	biological_process	neuron projection morphogenesis	0.00154192	0.0233261	4	655	19904	ATP8A2/MAP2/PAK3/RIMS1
M0757	16	61	GO:0045664	biological_process	regulation of neuron differentiation	0.00155062	0.0233261	4	656	19904	ATP8A2/MAP2/PAK3/RIMS1
M0757	16	62	GO:0048666	biological_process	neuron development	0.00156265	0.0233261	5	1139	19904	ATP8A2/MAP2/PAK3/RIMS1/SLC4A10
M0757	16	63	GO:1904527	biological_process	negative regulation of microtubule binding	0.00160711	0.0233261	1	2	19904	MAP2
M0757	16	64	GO:1901951	biological_process	regulation of anterograde dense core granule transport	0.00160711	0.0233261	1	2	19904	MAP2
M0757	16	65	GO:1904809	biological_process	regulation of dense core granule transport	0.00160711	0.0233261	1	2	19904	MAP2
M0757	16	66	GO:0099526	biological_process	presynapse to nucleus signaling pathway	0.00160711	0.0233261	1	2	19904	PCLO
M0757	16	67	GO:1904811	biological_process	positive regulation of dense core granule transport	0.00160711	0.0233261	1	2	19904	MAP2
M0757	16	68	GO:1901953	biological_process	positive regulation of anterograde dense core granule transport	0.00160711	0.0233261	1	2	19904	MAP2
M0757	16	69	GO:0097442	cellular_component	CA3 pyramidal cell dendrite	0.00160711	0.0233261	1	2	19904	SLC4A10
M0757	16	70	GO:1903744	biological_process	positive regulation of anterograde synaptic vesicle transport	0.00160711	0.0233261	1	2	19904	MAP2
M0757	16	71	GO:0019932	biological_process	second-messenger-mediated signaling	0.0017369	0.0247393	3	306	19904	GRIN2B/KSR2/PCLO
M0757	16	72	GO:0050803	biological_process	regulation of synapse structure or activity	0.00175318	0.0247393	3	307	19904	GRIN2B/RIMS1/SLC4A10
M0757	16	73	GO:0072384	biological_process	organelle transport along microtubule	0.00180041	0.0250577	2	79	19904	DYNC1I1/MAP2
M0757	16	74	GO:0045055	biological_process	regulated exocytosis	0.00188744	0.025914	4	692	19904	PCLO/PTPRN2/RIMS1/SYN2
M0757	16	75	GO:0097061	biological_process	dendritic spine organization	0.00198485	0.0265083	2	83	19904	GRIN2B/PAK3
M0757	16	76	GO:0048638	biological_process	regulation of developmental growth	0.002009	0.0265083	3	322	19904	ATP8A2/MAP2/RIMS1
M0757	16	77	GO:0050808	biological_process	synapse organization	0.002009	0.0265083	3	322	19904	PAK3/PCLO/SYN2
M0757	16	78	GO:0021954	biological_process	central nervous system neuron development	0.00217791	0.0276594	2	87	19904	MAP2/SLC4A10
M0757	16	79	GO:0099501	cellular_component	exocytic vesicle membrane	0.00217791	0.0276594	2	87	19904	PTPRN2/SYN2
M0757	16	80	GO:0030672	cellular_component	synaptic vesicle membrane	0.00217791	0.0276594	2	87	19904	PTPRN2/SYN2
M0757	16	81	GO:0048013	biological_process	ephrin receptor signaling pathway	0.00222751	0.0279402	2	88	19904	GRIN2B/PAK3
M0757	16	82	GO:0043954	biological_process	cellular component maintenance	0.00232833	0.0284688	2	90	19904	GRIN2B/PCLO
M0757	16	83	GO:0044307	cellular_component	dendritic branch	0.00240976	0.0284688	1	3	19904	MAP2
M0757	16	84	GO:1902951	biological_process	negative regulation of dendritic spine maintenance	0.00240976	0.0284688	1	3	19904	GRIN2B
M0757	16	85	GO:1903742	biological_process	regulation of anterograde synaptic vesicle transport	0.00240976	0.0284688	1	3	19904	MAP2
M0757	16	86	GO:0003011	biological_process	involuntary skeletal muscle contraction	0.00240976	0.0284688	1	3	19904	ATP8A2
M0757	16	87	GO:0070997	biological_process	neuron death	0.00258814	0.0298991	3	352	19904	GRIN2B/PAK3/SCN2A
M0757	16	88	GO:1902803	biological_process	regulation of synaptic vesicle transport	0.00258968	0.0298991	2	95	19904	MAP2/RIMS1
M0757	16	89	GO:1901216	biological_process	positive regulation of neuron death	0.00264355	0.030178	2	96	19904	GRIN2B/PAK3
M0757	16	90	GO:0045666	biological_process	positive regulation of neuron differentiation	0.0029128	0.0326099	3	367	19904	ATP8A2/PAK3/RIMS1
M0757	16	91	GO:0060079	biological_process	excitatory postsynaptic potential	0.00292077	0.0326099	2	101	19904	GRIN2B/RIMS1
M0757	16	92	GO:0007610	biological_process	behavior	0.00308711	0.0332135	4	792	19904	ATP8A2/GRIN2B/SCN2A/SLC4A10
M0757	16	93	GO:1990769	cellular_component	proximal neuron projection	0.0032118	0.0332135	1	4	19904	MAP2
M0757	16	94	GO:0061091	biological_process	regulation of phospholipid translocation	0.0032118	0.0332135	1	4	19904	ATP8A2
M0757	16	95	GO:1902737	cellular_component	dendritic filopodium	0.0032118	0.0332135	1	4	19904	MAP2
M0757	16	96	GO:1901610	biological_process	positive regulation of vesicle transport along microtubule	0.0032118	0.0332135	1	4	19904	MAP2
M0757	16	97	GO:0015247	molecular_function	aminophospholipid transporter activity	0.0032118	0.0332135	1	4	19904	ATP8A2
M0757	16	98	GO:0061092	biological_process	positive regulation of phospholipid translocation	0.0032118	0.0332135	1	4	19904	ATP8A2
M0757	16	99	GO:0099565	biological_process	chemical synaptic transmission, postsynaptic	0.00327074	0.0332135	2	107	19904	GRIN2B/RIMS1
M0757	16	100	GO:1902582	biological_process	single-organism intracellular transport	0.00329548	0.0332135	6	1992	19904	DYNC1I1/GRIN2B/MAP2/PCLO/RIMS1/SNAP91
M0757	16	101	GO:0016079	biological_process	synaptic vesicle exocytosis	0.00333089	0.0332135	2	108	19904	PCLO/RIMS1
M0757	16	102	GO:0031346	biological_process	positive regulation of cell projection organization	0.00333443	0.0332135	3	385	19904	ATP8A2/PAK3/RIMS1
M0757	16	103	GO:0050877	biological_process	neurological system process	0.00338484	0.0333883	5	1357	19904	ATP8A2/GRIN2B/RIMS1/SCN2A/SLC4A10
M0757	16	104	GO:0050767	biological_process	regulation of neurogenesis	0.00346922	0.0338916	4	818	19904	ATP8A2/MAP2/PAK3/RIMS1
M0757	16	105	GO:0030182	biological_process	neuron differentiation	0.00386439	0.0373925	5	1399	19904	ATP8A2/MAP2/PAK3/RIMS1/SLC4A10
M0757	16	106	GO:0099531	biological_process	presynaptic process involved in synaptic transmission	0.00396085	0.0376063	2	118	19904	PCLO/RIMS1
M0757	16	107	GO:0022849	molecular_function	glutamate-gated calcium ion channel activity	0.00401324	0.0376063	1	5	19904	GRIN2B
M0757	16	108	GO:1901608	biological_process	regulation of vesicle transport along microtubule	0.00401324	0.0376063	1	5	19904	MAP2
M0757	16	109	GO:0046873	molecular_function	metal ion transmembrane transporter activity	0.00403454	0.0376063	3	412	19904	GRIN2B/SCN2A/SLC4A10
M0757	16	110	GO:0030863	cellular_component	cortical cytoskeleton	0.00415985	0.0384219	2	121	19904	PCLO/RIMS1
M0757	16	111	GO:0042391	biological_process	regulation of membrane potential	0.00448888	0.0410874	3	428	19904	GRIN2B/RIMS1/SCN2A
M0757	16	112	GO:0043679	cellular_component	axon terminus	0.00464197	0.0411017	2	128	19904	PTPRN2/SLC4A10
M0757	16	113	GO:0007010	biological_process	cytoskeleton organization	0.00472972	0.0411017	5	1466	19904	ATP8A2/DYNC1I1/MAP2/PAK3/PCLO
M0757	16	114	GO:0048790	biological_process	maintenance of presynaptic active zone structure	0.00481407	0.0411017	1	6	19904	PCLO
M0757	16	115	GO:1990635	cellular_component	proximal dendrite	0.00481407	0.0411017	1	6	19904	MAP2
M0757	16	116	GO:0008510	molecular_function	sodium:bicarbonate symporter activity	0.00481407	0.0411017	1	6	19904	SLC4A10
M0757	16	117	GO:0097151	biological_process	positive regulation of inhibitory postsynaptic potential	0.00481407	0.0411017	1	6	19904	RIMS1
M0757	16	118	GO:0098828	biological_process	modulation of inhibitory postsynaptic potential	0.00481407	0.0411017	1	6	19904	RIMS1
M0757	16	119	GO:0090555	molecular_function	phosphatidylethanolamine-translocating ATPase activity	0.00481407	0.0411017	1	6	19904	ATP8A2
M0757	16	120	GO:0030133	cellular_component	transport vesicle	0.00494221	0.041844	3	443	19904	PTPRN2/SNAP91/SYN2
M0757	16	121	GO:0006887	biological_process	exocytosis	0.00514252	0.0431802	4	913	19904	PCLO/PTPRN2/RIMS1/SYN2
M0757	16	122	GO:0044708	biological_process	single-organism behavior	0.00525939	0.0437995	3	453	19904	GRIN2B/SCN2A/SLC4A10
M0757	16	123	GO:0051960	biological_process	regulation of nervous system development	0.00530455	0.0438165	4	921	19904	ATP8A2/MAP2/PAK3/RIMS1
M0757	16	124	GO:0015081	molecular_function	sodium ion transmembrane transporter activity	0.00544939	0.0442181	2	139	19904	SCN2A/SLC4A10
M0757	16	125	GO:0060078	biological_process	regulation of postsynaptic membrane potential	0.00544939	0.0442181	2	139	19904	GRIN2B/RIMS1
M0757	16	126	GO:0046907	biological_process	intracellular transport	0.0055842	0.0442181	6	2212	19904	DYNC1I1/GRIN2B/MAP2/PCLO/RIMS1/SNAP91
M0757	16	127	GO:0035264	biological_process	multicellular organism growth	0.00560267	0.0442181	2	141	19904	ATP8A2/SLC4A10
M0757	16	128	GO:1990048	biological_process	anterograde dense core granule trafficking	0.0056143	0.0442181	1	7	19904	MAP2
M0757	16	129	GO:0016185	biological_process	synaptic vesicle budding from presynaptic endocytic zone membrane	0.0056143	0.0442181	1	7	19904	SNAP91
M0757	16	130	GO:0048813	biological_process	dendrite morphogenesis	0.00568005	0.0443918	2	142	19904	MAP2/PAK3
M0757	16	131	GO:0040007	biological_process	growth	0.00585514	0.0451121	4	947	19904	ATP8A2/MAP2/RIMS1/SLC4A10
M0757	16	132	GO:0050769	biological_process	positive regulation of neurogenesis	0.00586102	0.0451121	3	471	19904	ATP8A2/PAK3/RIMS1
M0757	16	133	GO:0044306	cellular_component	neuron projection terminus	0.0059945	0.0456368	2	146	19904	PTPRN2/SLC4A10
M0757	16	134	GO:0048699	biological_process	generation of neurons	0.00607021	0.0456368	5	1554	19904	ATP8A2/MAP2/PAK3/RIMS1/SLC4A10
M0757	16	135	GO:0010970	biological_process	microtubule-based transport	0.00607435	0.0456368	2	147	19904	DYNC1I1/MAP2
M0757	16	136	GO:0007409	biological_process	axonogenesis	0.00614124	0.0456368	3	479	19904	ATP8A2/MAP2/PAK3
M0757	16	137	GO:0030030	biological_process	cell projection organization	0.00615378	0.0456368	5	1559	19904	ATP8A2/GRIN2B/MAP2/PAK3/RIMS1
M0757	16	138	GO:0031175	biological_process	neuron projection development	0.00632722	0.0462167	4	968	19904	ATP8A2/MAP2/PAK3/RIMS1
M0757	16	139	GO:0008627	biological_process	intrinsic apoptotic signaling pathway in response to osmotic stress	0.00641393	0.0462167	1	8	19904	SCN2A
M0757	16	140	GO:0043203	cellular_component	axon hillock	0.00641393	0.0462167	1	8	19904	MAP2
M0757	16	141	GO:0004972	molecular_function	NMDA glutamate receptor activity	0.00641393	0.0462167	1	8	19904	GRIN2B
M0757	16	142	GO:0005768	cellular_component	endosome	0.00684875	0.0490023	4	990	19904	ATP8A2/DYNC1I1/GRIN2B/PAK3
M0757	16	143	GO:0060052	biological_process	neurofilament cytoskeleton organization	0.00721295	0.0495159	1	9	19904	ATP8A2
M0757	16	144	GO:0060478	biological_process	acrosomal vesicle exocytosis	0.00721295	0.0495159	1	9	19904	RIMS1
M0757	16	145	GO:0044294	cellular_component	dendritic growth cone	0.00721295	0.0495159	1	9	19904	MAP2
M0757	16	146	GO:0032050	molecular_function	clathrin heavy chain binding	0.00721295	0.0495159	1	9	19904	SNAP91
M0757	16	147	GO:1902513	biological_process	regulation of organelle transport along microtubule	0.00721295	0.0495159	1	9	19904	MAP2
M0757	16	148	GO:0004012	molecular_function	phospholipid-translocating ATPase activity	0.00721295	0.0495159	1	9	19904	ATP8A2
M0757	16	149	GO:0035725	biological_process	sodium ion transmembrane transport	0.00733035	0.0497663	2	162	19904	SCN2A/SLC4A10
M0757	16	150	GO:0048858	biological_process	cell projection morphogenesis	0.00734739	0.0497663	4	1010	19904	ATP8A2/MAP2/PAK3/RIMS1
M0758	18	1	GO:0008015	biological_process	blood circulation	1.66562e-07	0.00011677	7	507	19904	ADM/EDNRB/HSD11B2/KLK1/SCPEP1/SLC8A1/TBX2
M0758	18	2	GO:0003013	biological_process	circulatory system process	1.90179e-07	0.00011677	7	517	19904	ADM/EDNRB/HSD11B2/KLK1/SCPEP1/SLC8A1/TBX2
M0758	18	3	GO:0008217	biological_process	regulation of blood pressure	5.24214e-07	0.000214578	5	186	19904	ADM/EDNRB/HSD11B2/KLK1/SCPEP1
M0758	18	4	GO:0051480	biological_process	regulation of cytosolic calcium ion concentration	1.11228e-05	0.00327848	5	347	19904	ADM/CALB1/EDNRB/SLC8A1/TMEM178A
M0758	18	5	GO:0051145	biological_process	smooth muscle cell differentiation	1.33489e-05	0.00327848	3	52	19904	ADM/EDNRB/TBX2
M0758	18	6	GO:0003008	biological_process	system process	3.55686e-05	0.00588023	9	2129	19904	ADM/CALB1/EDNRB/HSD11B2/KLK1/SCPEP1/SLC52A3/SLC8A1/TBX2
M0758	18	7	GO:0006874	biological_process	cellular calcium ion homeostasis	3.7989e-05	0.00588023	5	448	19904	ADM/CALB1/EDNRB/SLC8A1/TMEM178A
M0758	18	8	GO:0099566	biological_process	regulation of postsynaptic cytosolic calcium ion concentration	4.22795e-05	0.00588023	2	11	19904	CALB1/SLC8A1
M0758	18	9	GO:0055074	biological_process	calcium ion homeostasis	4.30961e-05	0.00588023	5	460	19904	ADM/CALB1/EDNRB/SLC8A1/TMEM178A
M0758	18	10	GO:0042310	biological_process	vasoconstriction	5.06967e-05	0.00618965	3	81	19904	ADM/EDNRB/SLC8A1
M0758	18	11	GO:0072503	biological_process	cellular divalent inorganic cation homeostasis	5.54447e-05	0.00618965	5	485	19904	ADM/CALB1/EDNRB/SLC8A1/TMEM178A
M0758	18	12	GO:0072507	biological_process	divalent inorganic cation homeostasis	6.65412e-05	0.00680939	5	504	19904	ADM/CALB1/EDNRB/SLC8A1/TMEM178A
M0758	18	13	GO:0003073	biological_process	regulation of systemic arterial blood pressure	9.50545e-05	0.00897899	3	100	19904	ADM/HSD11B2/KLK1
M0758	18	14	GO:0006939	biological_process	smooth muscle contraction	0.000106807	0.00936849	3	104	19904	EDNRB/SLC8A1/TBX2
M0758	18	15	GO:0006875	biological_process	cellular metal ion homeostasis	0.00013335	0.0103958	5	584	19904	ADM/CALB1/EDNRB/SLC8A1/TMEM178A
M0758	18	16	GO:0050880	biological_process	regulation of blood vessel size	0.000140241	0.0103958	3	114	19904	ADM/EDNRB/SLC8A1
M0758	18	17	GO:0035150	biological_process	regulation of tube size	0.000143916	0.0103958	3	115	19904	ADM/EDNRB/SLC8A1
M0758	18	18	GO:0006629	biological_process	lipid metabolic process	0.000164738	0.010839	7	1447	19904	ADM/CWH43/HMGCS2/HSD11B2/PIK3C2G/PTGR1/SCPEP1
M0758	18	19	GO:0003014	biological_process	renal system process	0.000175595	0.010839	3	123	19904	ADM/EDNRB/HSD11B2
M0758	18	20	GO:0014821	biological_process	phasic smooth muscle contraction	0.00017653	0.010839	2	22	19904	EDNRB/TBX2
M0758	18	21	GO:0035809	biological_process	regulation of urine volume	0.000193239	0.0112999	2	23	19904	ADM/EDNRB
M0758	18	22	GO:0014829	biological_process	vascular smooth muscle contraction	0.000228892	0.0121736	2	25	19904	EDNRB/SLC8A1
M0758	18	23	GO:0055065	biological_process	metal ion homeostasis	0.000232867	0.0121736	5	658	19904	ADM/CALB1/EDNRB/SLC8A1/TMEM178A
M0758	18	24	GO:0030003	biological_process	cellular cation homeostasis	0.000241208	0.0121736	5	663	19904	ADM/CALB1/EDNRB/SLC8A1/TMEM178A
M0758	18	25	GO:0002026	biological_process	regulation of the force of heart contraction	0.000247833	0.0121736	2	26	19904	ADM/SLC8A1
M0758	18	26	GO:0006873	biological_process	cellular ion homeostasis	0.000267613	0.0126396	5	678	19904	ADM/CALB1/EDNRB/SLC8A1/TMEM178A
M0758	18	27	GO:0003018	biological_process	vascular process in circulatory system	0.000296896	0.0135033	3	147	19904	ADM/EDNRB/SLC8A1
M0758	18	28	GO:0008610	biological_process	lipid biosynthetic process	0.000391092	0.0164132	5	736	19904	ADM/CWH43/HMGCS2/HSD11B2/PIK3C2G
M0758	18	29	GO:0042692	biological_process	muscle cell differentiation	0.000396957	0.0164132	4	401	19904	ADM/EDNRB/SLC8A1/TBX2
M0758	18	30	GO:0055080	biological_process	cation homeostasis	0.000400973	0.0164132	5	740	19904	ADM/CALB1/EDNRB/SLC8A1/TMEM178A
M0758	18	31	GO:0098771	biological_process	inorganic ion homeostasis	0.000431763	0.0171034	5	752	19904	ADM/CALB1/EDNRB/SLC8A1/TMEM178A
M0758	18	32	GO:0006694	biological_process	steroid biosynthetic process	0.000554615	0.0212833	3	182	19904	ADM/HMGCS2/HSD11B2
M0758	18	33	GO:0050801	biological_process	ion homeostasis	0.000652397	0.0222106	5	823	19904	ADM/CALB1/EDNRB/SLC8A1/TMEM178A
M0758	18	34	GO:0055082	biological_process	cellular chemical homeostasis	0.000685506	0.0222106	5	832	19904	ADM/CALB1/EDNRB/SLC8A1/TMEM178A
M0758	18	35	GO:0044711	biological_process	single-organism biosynthetic process	0.000780001	0.0222106	7	1862	19904	ADM/CWH43/EDNRB/GMNN/HMGCS2/HSD11B2/PIK3C2G
M0758	18	36	GO:0072286	biological_process	metanephric connecting tubule development	0.000904341	0.0222106	1	1	19904	CALB1
M0758	18	37	GO:1900753	biological_process	doxorubicin transport	0.000904341	0.0222106	1	1	19904	RALBP1
M0758	18	38	GO:0032440	molecular_function	2-alkenal reductase [NAD(P)] activity	0.000904341	0.0222106	1	1	19904	PTGR1
M0758	18	39	GO:1901219	biological_process	regulation of cardiac chamber morphogenesis	0.000904341	0.0222106	1	1	19904	TBX2
M0758	18	40	GO:0031700	molecular_function	adrenomedullin receptor binding	0.000904341	0.0222106	1	1	19904	ADM
M0758	18	41	GO:1901211	biological_process	negative regulation of cardiac chamber formation	0.000904341	0.0222106	1	1	19904	TBX2
M0758	18	42	GO:1901220	biological_process	negative regulation of cardiac chamber morphogenesis	0.000904341	0.0222106	1	1	19904	TBX2
M0758	18	43	GO:1901210	biological_process	regulation of cardiac chamber formation	0.000904341	0.0222106	1	1	19904	TBX2
M0758	18	44	GO:0035798	molecular_function	2-alkenal reductase (NADP+) activity	0.000904341	0.0222106	1	1	19904	PTGR1
M0758	18	45	GO:0036185	molecular_function	13-lipoxin reductase activity	0.000904341	0.0222106	1	1	19904	PTGR1
M0758	18	46	GO:1901208	biological_process	negative regulation of heart looping	0.000904341	0.0222106	1	1	19904	TBX2
M0758	18	47	GO:0099567	molecular_function	calcium ion binding involved in regulation of postsynaptic cytosolic calcium levels	0.000904341	0.0222106	1	1	19904	CALB1
M0758	18	48	GO:0072027	biological_process	connecting tubule development	0.000904341	0.0222106	1	1	19904	CALB1
M0758	18	49	GO:0097257	molecular_function	leukotriene B4 12-hydroxy dehydrogenase activity	0.000904341	0.0222106	1	1	19904	PTGR1
M0758	18	50	GO:0035645	biological_process	enteric smooth muscle cell differentiation	0.000904341	0.0222106	1	1	19904	EDNRB
M0758	18	51	GO:0008016	biological_process	regulation of heart contraction	0.00113474	0.0273228	3	233	19904	ADM/SLC8A1/TBX2
M0758	18	52	GO:0055078	biological_process	sodium ion homeostasis	0.00119702	0.028268	2	57	19904	EDNRB/SLC8A1
M0758	18	53	GO:0044057	biological_process	regulation of system process	0.0012531	0.029034	4	545	19904	ADM/EDNRB/SLC8A1/TBX2
M0758	18	54	GO:0019725	biological_process	cellular homeostasis	0.00132592	0.0301525	5	963	19904	ADM/CALB1/EDNRB/SLC8A1/TMEM178A
M0758	18	55	GO:0060047	biological_process	heart contraction	0.00169578	0.0304125	3	268	19904	ADM/SLC8A1/TBX2
M0758	18	56	GO:0035295	biological_process	tube development	0.00173192	0.0304125	4	595	19904	ADM/CALB1/EDNRB/TBX2
M0758	18	57	GO:0008654	biological_process	phospholipid biosynthetic process	0.00175062	0.0304125	3	271	19904	CWH43/HMGCS2/PIK3C2G
M0758	18	58	GO:0090407	biological_process	organophosphate biosynthetic process	0.00177504	0.0304125	4	599	19904	CWH43/EDNRB/HMGCS2/PIK3C2G
M0758	18	59	GO:1901207	biological_process	regulation of heart looping	0.00180791	0.0304125	1	2	19904	TBX2
M0758	18	60	GO:1902767	biological_process	isoprenoid biosynthetic process via mevalonate	0.00180791	0.0304125	1	2	19904	HMGCS2
M0758	18	61	GO:0014849	biological_process	ureter smooth muscle contraction	0.00180791	0.0304125	1	2	19904	TBX2
M0758	18	62	GO:0007521	biological_process	muscle cell fate determination	0.00180791	0.0304125	1	2	19904	TBX2
M0758	18	63	GO:0004421	molecular_function	hydroxymethylglutaryl-CoA synthase activity	0.00180791	0.0304125	1	2	19904	HMGCS2
M0758	18	64	GO:0010142	biological_process	farnesyl diphosphate biosynthetic process, mevalonate pathway	0.00180791	0.0304125	1	2	19904	HMGCS2
M0758	18	65	GO:0007497	biological_process	posterior midgut development	0.00180791	0.0304125	1	2	19904	EDNRB
M0758	18	66	GO:0099580	molecular_function	ion antiporter activity involved in regulation of postsynaptic membrane potential	0.00180791	0.0304125	1	2	19904	SLC8A1
M0758	18	67	GO:0099510	molecular_function	calcium ion binding involved in regulation of cytosolic calcium ion concentration	0.00180791	0.0304125	1	2	19904	CALB1
M0758	18	68	GO:0072105	biological_process	ureteric peristalsis	0.00180791	0.0304125	1	2	19904	TBX2
M0758	18	69	GO:0099534	molecular_function	calcium ion binding involved in regulation of presynaptic cytosolic calcium levels	0.00180791	0.0304125	1	2	19904	CALB1
M0758	18	70	GO:0004962	molecular_function	endothelin receptor activity	0.00180791	0.0304125	1	2	19904	EDNRB
M0758	18	71	GO:0002017	biological_process	regulation of blood volume by renal aldosterone	0.00180791	0.0304125	1	2	19904	HSD11B2
M0758	18	72	GO:0003845	molecular_function	11-beta-hydroxysteroid dehydrogenase [NAD(P)] activity	0.00180791	0.0304125	1	2	19904	HSD11B2
M0758	18	73	GO:2000184	biological_process	positive regulation of progesterone biosynthetic process	0.00180791	0.0304125	1	2	19904	ADM
M0758	18	74	GO:0003015	biological_process	heart process	0.0018636	0.0309257	3	277	19904	ADM/SLC8A1/TBX2
M0758	18	75	GO:1903522	biological_process	regulation of blood circulation	0.00194141	0.0317874	3	281	19904	ADM/SLC8A1/TBX2
M0758	18	76	GO:0061061	biological_process	muscle structure development	0.00206176	0.0333137	4	624	19904	ADM/EDNRB/SLC8A1/TBX2
M0758	18	77	GO:0019932	biological_process	second-messenger-mediated signaling	0.00247402	0.0394557	3	306	19904	ADM/EDNRB/SLC8A1
M0758	18	78	GO:0044255	biological_process	cellular lipid metabolic process	0.00253772	0.0396279	5	1115	19904	CWH43/HMGCS2/PIK3C2G/PTGR1/SCPEP1
M0758	18	79	GO:0007204	biological_process	positive regulation of cytosolic calcium ion concentration	0.00259036	0.0396279	3	311	19904	ADM/EDNRB/SLC8A1
M0758	18	80	GO:0071163	biological_process	DNA replication preinitiation complex assembly	0.00271071	0.0396279	1	3	19904	GMNN
M0758	18	81	GO:0060596	biological_process	mammary placode formation	0.00271071	0.0396279	1	3	19904	TBX2
M0758	18	82	GO:0014043	biological_process	negative regulation of neuron maturation	0.00271071	0.0396279	1	3	19904	EDNRB
M0758	18	83	GO:0060465	biological_process	pharynx development	0.00271071	0.0396279	1	3	19904	TBX2
M0758	18	84	GO:1990839	biological_process	response to endothelin	0.00271071	0.0396279	1	3	19904	EDNRB
M0758	18	85	GO:0007568	biological_process	aging	0.00283314	0.0409306	3	321	19904	ADM/EDNRB/TBX2
M0758	18	86	GO:0008202	biological_process	steroid metabolic process	0.00293407	0.0418958	3	325	19904	ADM/HMGCS2/HSD11B2
M0758	18	87	GO:0019935	biological_process	cyclic-nucleotide-mediated signaling	0.00334944	0.0457364	2	96	19904	ADM/EDNRB
M0758	18	88	GO:0048878	biological_process	chemical homeostasis	0.00342057	0.0457364	5	1194	19904	ADM/CALB1/EDNRB/SLC8A1/TMEM178A
M0758	18	89	GO:0002027	biological_process	regulation of heart rate	0.00355748	0.0457364	2	99	19904	ADM/SLC8A1
M0758	18	90	GO:0006936	biological_process	muscle contraction	0.00358656	0.0457364	3	349	19904	EDNRB/SLC8A1/TBX2
M0758	18	91	GO:1990410	biological_process	adrenomedullin receptor signaling pathway	0.00361273	0.0457364	1	4	19904	ADM
M0758	18	92	GO:0047522	molecular_function	15-oxoprostaglandin 13-oxidase activity	0.00361273	0.0457364	1	4	19904	PTGR1
M0758	18	93	GO:0014826	biological_process	vein smooth muscle contraction	0.00361273	0.0457364	1	4	19904	EDNRB
M0758	18	94	GO:2001302	biological_process	lipoxin A4 metabolic process	0.00361273	0.0457364	1	4	19904	PTGR1
M0758	18	95	GO:2000182	biological_process	regulation of progesterone biosynthetic process	0.00361273	0.0457364	1	4	19904	ADM
M0758	18	96	GO:0036132	molecular_function	13-prostaglandin reductase activity	0.00361273	0.0457364	1	4	19904	PTGR1
M0758	18	97	GO:0045337	biological_process	farnesyl diphosphate biosynthetic process	0.00361273	0.0457364	1	4	19904	HMGCS2
M0758	18	98	GO:0001666	biological_process	response to hypoxia	0.00370328	0.0464043	3	353	19904	ADM/HSD11B2/SLC8A1
M0758	18	99	GO:0036293	biological_process	response to decreased oxygen levels	0.00416171	0.0499385	3	368	19904	ADM/HSD11B2/SLC8A1
M0758	18	100	GO:0005496	molecular_function	steroid binding	0.00429348	0.0499385	2	109	19904	CALB1/HSD11B2
M0758	18	101	GO:0032217	molecular_function	riboflavin transporter activity	0.00451399	0.0499385	1	5	19904	SLC52A3
M0758	18	102	GO:0098735	biological_process	positive regulation of the force of heart contraction	0.00451399	0.0499385	1	5	19904	SLC8A1
M0758	18	103	GO:0045338	biological_process	farnesyl diphosphate metabolic process	0.00451399	0.0499385	1	5	19904	HMGCS2
M0758	18	104	GO:0060406	biological_process	positive regulation of penile erection	0.00451399	0.0499385	1	5	19904	EDNRB
M0758	18	105	GO:0005432	molecular_function	calcium:sodium antiporter activity	0.00451399	0.0499385	1	5	19904	SLC8A1
M0758	18	106	GO:0072221	biological_process	metanephric distal convoluted tubule development	0.00451399	0.0499385	1	5	19904	CALB1
M0758	18	107	GO:0032218	biological_process	riboflavin transport	0.00451399	0.0499385	1	5	19904	SLC52A3
M0758	18	108	GO:0046912	molecular_function	transferase activity, transferring acyl groups, acyl groups converted into alkyl on transfer	0.00451399	0.0499385	1	5	19904	HMGCS2
M0758	18	109	GO:0072025	biological_process	distal convoluted tubule development	0.00451399	0.0499385	1	5	19904	CALB1
M0758	18	110	GO:0004185	molecular_function	serine-type carboxypeptidase activity	0.00451399	0.0499385	1	5	19904	SCPEP1
M0758	18	111	GO:1901656	biological_process	glycoside transport	0.00451399	0.0499385	1	5	19904	RALBP1
M0759	41	1	GO:0030111	biological_process	regulation of Wnt signaling pathway	2.85556e-09	6.44501e-06	10	369	19904	APCDD1/AXIN2/LGR5/NKD1/NOTCH1/PTK7/PTPRO/RNF43/WNK2/ZNRF3
M0759	41	2	GO:0016055	biological_process	Wnt signaling pathway	7.62606e-08	8.60601e-05	10	522	19904	APCDD1/AXIN2/LGR5/NKD1/NOTCH1/PTK7/PTPRO/RNF43/WNK2/ZNRF3
M0759	41	3	GO:0060828	biological_process	regulation of canonical Wnt signaling pathway	1.19205e-07	8.96816e-05	8	291	19904	AXIN2/LGR5/NKD1/NOTCH1/PTK7/PTPRO/WNK2/ZNRF3
M0759	41	4	GO:0030178	biological_process	negative regulation of Wnt signaling pathway	2.40414e-07	0.000135654	7	213	19904	APCDD1/AXIN2/NKD1/NOTCH1/PTPRO/RNF43/ZNRF3
M0759	41	5	GO:0060070	biological_process	canonical Wnt signaling pathway	3.73278e-07	0.000168498	8	338	19904	AXIN2/LGR5/NKD1/NOTCH1/PTK7/PTPRO/WNK2/ZNRF3
M0759	41	6	GO:0009952	biological_process	anterior/posterior pattern specification	4.1286e-06	0.00133481	6	209	19904	AXIN2/ETS2/NKD1/NOTCH1/PGAP1/TDGF1
M0759	41	7	GO:0038018	biological_process	Wnt receptor catabolic process	4.13985e-06	0.00133481	2	2	19904	RNF43/ZNRF3
M0759	41	8	GO:0031290	biological_process	retinal ganglion cell axon guidance	7.68285e-06	0.00216752	3	19	19904	EPHB2/EPHB3/PTPRO
M0759	41	9	GO:0022603	biological_process	regulation of anatomical structure morphogenesis	1.68847e-05	0.00403314	11	1169	19904	AQP1/AXIN2/EPHB2/EPHB3/NKD1/NOTCH1/PTK7/PTPRD/PTPRO/SMOC2/ZNRF3
M0759	41	10	GO:0031226	cellular_component	intrinsic component of plasma membrane	1.78695e-05	0.00403314	13	1666	19904	APCDD1/AQP1/CDHR1/EPHB2/EPHB3/ITGA6/LGR5/PTK7/PTPRD/PTPRO/RGMB/RNF43/ZNRF3
M0759	41	11	GO:0009798	biological_process	axis specification	3.04758e-05	0.00592135	4	87	19904	ETS2/NOTCH1/PGAP1/TDGF1
M0759	41	12	GO:0090090	biological_process	negative regulation of canonical Wnt signaling pathway	3.47183e-05	0.00592135	5	182	19904	AXIN2/NKD1/NOTCH1/PTPRO/ZNRF3
M0759	41	13	GO:0030177	biological_process	positive regulation of Wnt signaling pathway	3.47183e-05	0.00592135	5	182	19904	AXIN2/LGR5/NKD1/PTK7/WNK2
M0759	41	14	GO:0009790	biological_process	embryo development	3.84867e-05	0.00592135	10	1045	19904	ASCL2/AXIN2/EPHB2/ETS2/MAP3K20/NKD1/NOTCH1/PGAP1/PTK7/TDGF1
M0759	41	15	GO:0048585	biological_process	negative regulation of response to stimulus	4.28196e-05	0.00592135	13	1809	19904	APCDD1/AXIN2/CDK6/EPHB2/ITGA6/NKD1/NOTCH1/PTGDR/PTPRD/PTPRO/RNF43/WNK2/ZNRF3
M0759	41	16	GO:0009968	biological_process	negative regulation of signal transduction	4.29816e-05	0.00592135	11	1293	19904	APCDD1/AXIN2/EPHB2/ITGA6/NKD1/NOTCH1/PTPRD/PTPRO/RNF43/WNK2/ZNRF3
M0759	41	17	GO:2000026	biological_process	regulation of multicellular organismal development	4.46003e-05	0.00592135	14	2097	19904	AQP1/ASCL2/AXIN2/CDK6/EPHB2/EPHB3/ITGA6/NKD1/NOTCH1/PTK7/PTPRD/PTPRO/SMOC2/ZNRF3
M0759	41	18	GO:0035282	biological_process	segmentation	5.47507e-05	0.00613088	4	101	19904	AXIN2/NKD1/NOTCH1/TDGF1
M0759	41	19	GO:0005887	cellular_component	integral component of plasma membrane	5.9223e-05	0.00613088	12	1595	19904	APCDD1/AQP1/CDHR1/EPHB2/EPHB3/ITGA6/LGR5/PTK7/PTPRD/PTPRO/RNF43/ZNRF3
M0759	41	20	GO:0003002	biological_process	regionalization	6.0458e-05	0.00613088	6	336	19904	AXIN2/ETS2/NKD1/NOTCH1/PGAP1/TDGF1
M0759	41	21	GO:0010668	biological_process	ectodermal cell differentiation	6.1774e-05	0.00613088	2	6	19904	ETS2/ITGA6
M0759	41	22	GO:0099545	biological_process	trans-synaptic signaling by trans-synaptic complex	6.1774e-05	0.00613088	2	6	19904	EPHB2/PTPRD
M0759	41	23	GO:0001655	biological_process	urogenital system development	6.24769e-05	0.00613088	6	338	19904	EPHB2/EPHB3/LGR5/NOTCH1/PTK7/PTPRO
M0759	41	24	GO:0008283	biological_process	cell proliferation	8.13591e-05	0.00765114	13	1924	19904	AQP1/ASCL2/AXIN2/CDCA7/CDK6/EPHB2/LGR5/NOS2/NOTCH1/RNF43/TDGF1/WNK2/ZNRF3
M0759	41	25	GO:0023057	biological_process	negative regulation of signaling	9.31951e-05	0.00841366	11	1408	19904	APCDD1/AXIN2/EPHB2/ITGA6/NKD1/NOTCH1/PTPRD/PTPRO/RNF43/WNK2/ZNRF3
M0759	41	26	GO:0010648	biological_process	negative regulation of cell communication	0.000108459	0.00941511	11	1432	19904	APCDD1/AXIN2/EPHB2/ITGA6/NKD1/NOTCH1/PTPRD/PTPRO/RNF43/WNK2/ZNRF3
M0759	41	27	GO:0045668	biological_process	negative regulation of osteoblast differentiation	0.000115796	0.00967968	3	46	19904	AXIN2/CDK6/NOTCH1
M0759	41	28	GO:0030900	biological_process	forebrain development	0.000139015	0.0108459	6	391	19904	AQP1/CDK6/EPHB2/EPHB3/NOTCH1/PGAP1
M0759	41	29	GO:0014807	biological_process	regulation of somitogenesis	0.000147678	0.0108459	2	9	19904	NKD1/NOTCH1
M0759	41	30	GO:0008046	molecular_function	axon guidance receptor activity	0.000147678	0.0108459	2	9	19904	EPHB2/EPHB3
M0759	41	31	GO:0010769	biological_process	regulation of cell morphogenesis involved in differentiation	0.000148969	0.0108459	6	396	19904	AXIN2/EPHB2/EPHB3/NOTCH1/PTPRD/PTPRO
M0759	41	32	GO:0048646	biological_process	anatomical structure formation involved in morphogenesis	0.000155721	0.0109832	10	1235	19904	AQP1/AXIN2/EPHB2/EPHB3/ETS2/NKD1/NOTCH1/PTK7/SMOC2/TDGF1
M0759	41	33	GO:0050807	biological_process	regulation of synapse organization	0.000173567	0.0117443	4	136	19904	EPHB2/EPHB3/PTPRD/PTPRO
M0759	41	34	GO:0009948	biological_process	anterior/posterior axis specification	0.000176919	0.0117443	3	53	19904	ETS2/PGAP1/TDGF1
M0759	41	35	GO:0048667	biological_process	cell morphogenesis involved in neuron differentiation	0.000205503	0.013252	7	602	19904	CDHR1/EPHB2/EPHB3/NOTCH1/PTK7/PTPRD/PTPRO
M0759	41	36	GO:0060284	biological_process	regulation of cell development	0.000212887	0.0133468	9	1038	19904	ASCL2/AXIN2/EPHB2/EPHB3/ITGA6/NOTCH1/PTK7/PTPRD/PTPRO
M0759	41	37	GO:0048699	biological_process	generation of neurons	0.000223842	0.0133611	11	1554	19904	ASCL2/CDHR1/CDK6/EPHB2/EPHB3/ITGA6/NKD1/NOTCH1/PTK7/PTPRD/PTPRO
M0759	41	38	GO:0050767	biological_process	regulation of neurogenesis	0.000224954	0.0133611	8	818	19904	ASCL2/EPHB2/EPHB3/ITGA6/NOTCH1/PTK7/PTPRD/PTPRO
M0759	41	39	GO:0090263	biological_process	positive regulation of canonical Wnt signaling pathway	0.00024625	0.014251	4	149	19904	AXIN2/LGR5/PTK7/WNK2
M0759	41	40	GO:0051965	biological_process	positive regulation of synapse assembly	0.000268716	0.0147484	3	61	19904	EPHB2/EPHB3/PTPRD
M0759	41	41	GO:0021670	biological_process	lateral ventricle development	0.000269684	0.0147484	2	12	19904	AQP1/CDK6
M0759	41	42	GO:0007411	biological_process	axon guidance	0.000276454	0.0147484	5	283	19904	EPHB2/EPHB3/NOTCH1/PTK7/PTPRO
M0759	41	43	GO:0097485	biological_process	neuron projection guidance	0.000280985	0.0147484	5	284	19904	EPHB2/EPHB3/NOTCH1/PTK7/PTPRO
M0759	41	44	GO:0060253	biological_process	negative regulation of glial cell proliferation	0.000318301	0.0159106	2	13	19904	ASCL2/NOTCH1
M0759	41	45	GO:0007389	biological_process	pattern specification process	0.00032248	0.0159106	6	457	19904	AXIN2/ETS2/NKD1/NOTCH1/PGAP1/TDGF1
M0759	41	46	GO:0046530	biological_process	photoreceptor cell differentiation	0.000324275	0.0159106	3	65	19904	CDHR1/NKD1/NOTCH1
M0759	41	47	GO:0045664	biological_process	regulation of neuron differentiation	0.000346527	0.0165894	7	656	19904	EPHB2/EPHB3/ITGA6/NOTCH1/PTK7/PTPRD/PTPRO
M0759	41	48	GO:0042127	biological_process	regulation of cell proliferation	0.000355762	0.0165894	11	1639	19904	AQP1/ASCL2/AXIN2/CDCA7/CDK6/EPHB2/LGR5/NOS2/NOTCH1/TDGF1/WNK2
M0759	41	49	GO:0000904	biological_process	cell morphogenesis involved in differentiation	0.000360159	0.0165894	8	877	19904	AXIN2/CDHR1/EPHB2/EPHB3/NOTCH1/PTK7/PTPRD/PTPRO
M0759	41	50	GO:0001756	biological_process	somitogenesis	0.000370465	0.0167228	3	68	19904	AXIN2/NKD1/NOTCH1
M0759	41	51	GO:0022008	biological_process	neurogenesis	0.000392916	0.0173885	11	1658	19904	ASCL2/CDHR1/CDK6/EPHB2/EPHB3/ITGA6/NKD1/NOTCH1/PTK7/PTPRD/PTPRO
M0759	41	52	GO:0030182	biological_process	neuron differentiation	0.000426979	0.0179627	10	1399	19904	ASCL2/CDHR1/EPHB2/EPHB3/ITGA6/NKD1/NOTCH1/PTK7/PTPRD/PTPRO
M0759	41	53	GO:0022038	biological_process	corpus callosum development	0.000427365	0.0179627	2	15	19904	EPHB2/EPHB3
M0759	41	54	GO:0001568	biological_process	blood vessel development	0.00044562	0.0179627	7	684	19904	AQP1/EPHB2/EPHB3/NOTCH1/PTK7/SMOC2/TDGF1
M0759	41	55	GO:0048736	biological_process	appendage development	0.000453599	0.0179627	4	175	19904	ITGA6/MAP3K20/NOTCH1/ZNRF3
M0759	41	56	GO:0060173	biological_process	limb development	0.000453599	0.0179627	4	175	19904	ITGA6/MAP3K20/NOTCH1/ZNRF3
M0759	41	57	GO:0060089	molecular_function	molecular transducer activity	0.000453643	0.0179627	11	1686	19904	AQP1/EPHB2/EPHB3/LGR5/MAP3K20/NOTCH1/PTGDR/PTPRD/PTPRO/RGMB/TMPRSS13
M0759	41	58	GO:0005005	molecular_function	transmembrane-ephrin receptor activity	0.000487781	0.0183487	2	16	19904	EPHB2/EPHB3
M0759	41	59	GO:0060026	biological_process	convergent extension	0.000487781	0.0183487	2	16	19904	NKD1/PTK7
M0759	41	60	GO:2000095	biological_process	regulation of Wnt signaling pathway, planar cell polarity pathway	0.000487781	0.0183487	2	16	19904	NKD1/ZNRF3
M0759	41	61	GO:0051960	biological_process	regulation of nervous system development	0.000499391	0.0184775	8	921	19904	ASCL2/EPHB2/EPHB3/ITGA6/NOTCH1/PTK7/PTPRD/PTPRO
M0759	41	62	GO:0030279	biological_process	negative regulation of ossification	0.000533833	0.0188109	3	77	19904	AXIN2/CDK6/NOTCH1
M0759	41	63	GO:0001944	biological_process	vasculature development	0.000533927	0.0188109	7	705	19904	AQP1/EPHB2/EPHB3/NOTCH1/PTK7/SMOC2/TDGF1
M0759	41	64	GO:0019198	molecular_function	transmembrane receptor protein phosphatase activity	0.000552097	0.0188109	2	17	19904	PTPRD/PTPRO
M0759	41	65	GO:0005001	molecular_function	transmembrane receptor protein tyrosine phosphatase activity	0.000552097	0.0188109	2	17	19904	PTPRD/PTPRO
M0759	41	66	GO:0045937	biological_process	positive regulation of phosphate metabolic process	0.000558408	0.0188109	9	1183	19904	AXIN2/EPHB2/EPHB3/ITGA6/LGR5/MAP3K20/NOS2/NOTCH1/TDGF1
M0759	41	67	GO:0010562	biological_process	positive regulation of phosphorus metabolic process	0.000558408	0.0188109	9	1183	19904	AXIN2/EPHB2/EPHB3/ITGA6/LGR5/MAP3K20/NOS2/NOTCH1/TDGF1
M0759	41	68	GO:0010975	biological_process	regulation of neuron projection development	0.000570893	0.0189486	6	509	19904	EPHB2/EPHB3/ITGA6/PTK7/PTPRD/PTPRO
M0759	41	69	GO:0051240	biological_process	positive regulation of multicellular organismal process	0.000596277	0.0195043	11	1741	19904	AQP1/AXIN2/EPHB2/EPHB3/ITGA6/NOS2/NOTCH1/PTK7/PTPRD/SMOC2/TDGF1
M0759	41	70	GO:0001525	biological_process	angiogenesis	0.000619618	0.0199783	6	517	19904	AQP1/EPHB2/EPHB3/NOTCH1/SMOC2/TDGF1
M0759	41	71	GO:0051963	biological_process	regulation of synapse assembly	0.000664811	0.0211173	3	83	19904	EPHB2/EPHB3/PTPRD
M0759	41	72	GO:0048839	biological_process	inner ear development	0.000681286	0.0211173	4	195	19904	EPHB2/LGR5/NOTCH1/PTK7
M0759	41	73	GO:0001942	biological_process	hair follicle development	0.000688451	0.0211173	3	84	19904	APCDD1/LGR5/NOTCH1
M0759	41	74	GO:0005003	molecular_function	ephrin receptor activity	0.000692372	0.0211173	2	19	19904	EPHB2/EPHB3
M0759	41	75	GO:0022405	biological_process	hair cycle process	0.000762571	0.0220791	3	87	19904	APCDD1/LGR5/NOTCH1
M0759	41	76	GO:0022404	biological_process	molting cycle process	0.000762571	0.0220791	3	87	19904	APCDD1/LGR5/NOTCH1
M0759	41	77	GO:0061053	biological_process	somite development	0.000762571	0.0220791	3	87	19904	AXIN2/NKD1/NOTCH1
M0759	41	78	GO:0051962	biological_process	positive regulation of nervous system development	0.000763035	0.0220791	6	538	19904	EPHB2/EPHB3/ITGA6/NOTCH1/PTK7/PTPRD
M0759	41	79	GO:0009888	biological_process	tissue development	0.000776602	0.0221872	12	2098	19904	APCDD1/ASCL2/AXIN2/CDK6/ETS2/ITGA6/LGR5/NKD1/NOTCH1/PTK7/PTPRO/ZNRF3
M0759	41	80	GO:0098773	biological_process	skin epidermis development	0.00078836	0.0222416	3	88	19904	APCDD1/LGR5/NOTCH1
M0759	41	81	GO:0031589	biological_process	cell-substrate adhesion	0.000826258	0.0225671	5	360	19904	CDK6/EPHB3/ITGA6/NOTCH1/PTPRO
M0759	41	82	GO:2001026	biological_process	regulation of endothelial cell chemotaxis	0.000848066	0.0225671	2	21	19904	NOTCH1/SMOC2
M0759	41	83	GO:0007398	biological_process	ectoderm development	0.000848066	0.0225671	2	21	19904	ETS2/ITGA6
M0759	41	84	GO:0007413	biological_process	axonal fasciculation	0.000848066	0.0225671	2	21	19904	EPHB2/EPHB3
M0759	41	85	GO:0007399	biological_process	nervous system development	0.000849893	0.0225671	13	2436	19904	AQP1/ASCL2/CDHR1/CDK6/EPHB2/EPHB3/ITGA6/NKD1/NOTCH1/PGAP1/PTK7/PTPRD/PTPRO
M0759	41	86	GO:0007423	biological_process	sensory organ development	0.000974919	0.02543	6	564	19904	ASCL2/EPHB2/LGR5/NKD1/NOTCH1/PTK7
M0759	41	87	GO:0010810	biological_process	regulation of cell-substrate adhesion	0.000980242	0.02543	4	215	19904	CDK6/ITGA6/NOTCH1/PTPRO
M0759	41	88	GO:0019220	biological_process	regulation of phosphate metabolic process	0.00101033	0.0257166	11	1854	19904	AXIN2/EPHB2/EPHB3/ITGA6/LGR5/MAP3K20/NOS2/NOTCH1/PTPRO/TDGF1/WNK2
M0759	41	89	GO:0051270	biological_process	regulation of cellular component movement	0.00101408	0.0257166	8	1026	19904	CDK6/EPHB2/ITGA6/NKD1/NOTCH1/PTPRO/SMOC2/TDGF1
M0759	41	90	GO:0051174	biological_process	regulation of phosphorus metabolic process	0.00104704	0.0261188	11	1862	19904	AXIN2/EPHB2/EPHB3/ITGA6/LGR5/MAP3K20/NOS2/NOTCH1/PTPRO/TDGF1/WNK2
M0759	41	91	GO:0040012	biological_process	regulation of locomotion	0.00105308	0.0261188	8	1032	19904	CDK6/EPHB2/ITGA6/NKD1/NOTCH1/PTPRO/SMOC2/TDGF1
M0759	41	92	GO:0043583	biological_process	ear development	0.00106741	0.0261864	4	220	19904	EPHB2/LGR5/NOTCH1/PTK7
M0759	41	93	GO:0004672	molecular_function	protein kinase activity	0.00114641	0.0278219	6	582	19904	CDK6/EPHB2/EPHB3/MAP3K20/PTK7/WNK2
M0759	41	94	GO:0004871	molecular_function	signal transducer activity	0.00117724	0.0282664	10	1593	19904	AQP1/EPHB2/EPHB3/LGR5/MAP3K20/NOTCH1/PTGDR/PTPRD/PTPRO/RGMB
M0759	41	95	GO:0010720	biological_process	positive regulation of cell development	0.00127305	0.0299082	6	594	19904	AXIN2/EPHB2/ITGA6/NOTCH1/PTK7/PTPRD
M0759	41	96	GO:0007155	biological_process	cell adhesion	0.00129496	0.0299082	10	1613	19904	CDHR1/CDK6/EPHB2/EPHB3/ITGA6/NOTCH1/PTK7/PTPRD/PTPRO/RGMB
M0759	41	97	GO:2000050	biological_process	regulation of non-canonical Wnt signaling pathway	0.00130395	0.0299082	2	26	19904	NKD1/ZNRF3
M0759	41	98	GO:0021952	biological_process	central nervous system projection neuron axonogenesis	0.00130395	0.0299082	2	26	19904	EPHB2/EPHB3
M0759	41	99	GO:0072358	biological_process	cardiovascular system development	0.00132119	0.0299082	8	1069	19904	AQP1/AXIN2/EPHB2/EPHB3/NOTCH1/PTK7/SMOC2/TDGF1
M0759	41	100	GO:0009887	biological_process	organ morphogenesis	0.00132913	0.0299082	8	1070	19904	AQP1/AXIN2/EPHB2/ITGA6/NKD1/NOTCH1/PTK7/ZNRF3
M0759	41	101	GO:0022610	biological_process	biological adhesion	0.00133838	0.0299082	10	1620	19904	CDHR1/CDK6/EPHB2/EPHB3/ITGA6/NOTCH1/PTK7/PTPRD/PTPRO/RGMB
M0759	41	102	GO:0048514	biological_process	blood vessel morphogenesis	0.00136327	0.0300075	6	602	19904	AQP1/EPHB2/EPHB3/NOTCH1/SMOC2/TDGF1
M0759	41	103	GO:0072359	biological_process	circulatory system development	0.00136942	0.0300075	8	1075	19904	AQP1/AXIN2/EPHB2/EPHB3/NOTCH1/PTK7/SMOC2/TDGF1
M0759	41	104	GO:0060071	biological_process	Wnt signaling pathway, planar cell polarity pathway	0.00146373	0.0308311	3	109	19904	NKD1/PTK7/ZNRF3
M0759	41	105	GO:0004872	molecular_function	receptor activity	0.00146912	0.0308311	10	1640	19904	AQP1/EPHB2/EPHB3/LGR5/NOTCH1/PTGDR/PTPRD/PTPRO/RGMB/TMPRSS13
M0759	41	106	GO:0060429	biological_process	epithelium development	0.00147692	0.0308311	9	1356	19904	APCDD1/AXIN2/CDK6/LGR5/NKD1/NOTCH1/PTK7/PTPRO/ZNRF3
M0759	41	107	GO:0051674	biological_process	localization of cell	0.00148961	0.0308311	10	1643	19904	CDK6/EPHB2/EPHB3/ITGA6/NKD1/NOTCH1/PTK7/PTPRO/SMOC2/TDGF1
M0759	41	108	GO:0048870	biological_process	cell motility	0.00148961	0.0308311	10	1643	19904	CDK6/EPHB2/EPHB3/ITGA6/NKD1/NOTCH1/PTK7/PTPRO/SMOC2/TDGF1
M0759	41	109	GO:0042633	biological_process	hair cycle	0.00150262	0.0308311	3	110	19904	APCDD1/LGR5/NOTCH1
M0759	41	110	GO:0042303	biological_process	molting cycle	0.00150262	0.0308311	3	110	19904	APCDD1/LGR5/NOTCH1
M0759	41	111	GO:0022604	biological_process	regulation of cell morphogenesis	0.0015584	0.0314963	6	618	19904	AXIN2/EPHB2/EPHB3/NOTCH1/PTPRD/PTPRO
M0759	41	112	GO:2000027	biological_process	regulation of organ morphogenesis	0.00156295	0.0314963	4	244	19904	NKD1/NOTCH1/PTK7/ZNRF3
M0759	41	113	GO:0048468	biological_process	cell development	0.001583	0.0315824	12	2274	19904	ASCL2/AXIN2/CDHR1/CDK6/EPHB2/EPHB3/ITGA6/LGR5/NOTCH1/PTK7/PTPRD/PTPRO
M0759	41	114	GO:0021591	biological_process	ventricular system development	0.00162258	0.0315824	2	29	19904	AQP1/CDK6
M0759	41	115	GO:0035767	biological_process	endothelial cell chemotaxis	0.00162258	0.0315824	2	29	19904	NOTCH1/SMOC2
M0759	41	116	GO:0090175	biological_process	regulation of establishment of planar polarity	0.0016232	0.0315824	3	113	19904	NKD1/PTK7/ZNRF3
M0759	41	117	GO:0009967	biological_process	positive regulation of signal transduction	0.00167721	0.031627	10	1669	19904	AXIN2/EPHB2/LGR5/MAP3K20/NKD1/NOTCH1/PTK7/SMOC2/TDGF1/WNK2
M0759	41	118	GO:0003401	biological_process	axis elongation	0.00173622	0.031627	2	30	19904	NKD1/PTK7
M0759	41	119	GO:0017147	molecular_function	Wnt-protein binding	0.00173622	0.031627	2	30	19904	APCDD1/PTPRO
M0759	41	120	GO:0060914	biological_process	heart formation	0.00185354	0.031627	2	31	19904	AXIN2/NOTCH1
M0759	41	121	GO:0051094	biological_process	positive regulation of developmental process	0.00191817	0.031627	9	1408	19904	AQP1/AXIN2/EPHB2/EPHB3/ITGA6/NOTCH1/PTK7/PTPRD/SMOC2
M0759	41	122	GO:0045667	biological_process	regulation of osteoblast differentiation	0.00192767	0.031627	3	120	19904	AXIN2/CDK6/NOTCH1
M0759	41	123	GO:0006935	biological_process	chemotaxis	0.00195057	0.031627	6	646	19904	EPHB2/EPHB3/NOTCH1/PTK7/PTPRO/SMOC2
M0759	41	124	GO:0009792	biological_process	embryo development ending in birth or egg hatching	0.00196585	0.031627	6	647	19904	ASCL2/AXIN2/NKD1/NOTCH1/PTK7/TDGF1
M0759	41	125	GO:0071709	biological_process	membrane assembly	0.00197454	0.031627	2	32	19904	EPHB2/PTPRD
M0759	41	126	GO:0060251	biological_process	regulation of glial cell proliferation	0.00197454	0.031627	2	32	19904	ASCL2/NOTCH1
M0759	41	127	GO:0048666	biological_process	neuron development	0.00197713	0.031627	8	1139	19904	CDHR1/EPHB2/EPHB3/ITGA6/NOTCH1/PTK7/PTPRD/PTPRO
M0759	41	128	GO:0042330	biological_process	taxis	0.00199667	0.031627	6	649	19904	EPHB2/EPHB3/NOTCH1/PTK7/PTPRO/SMOC2
M0759	41	129	GO:0021537	biological_process	telencephalon development	0.0019986	0.031627	4	261	19904	AQP1/CDK6/EPHB2/EPHB3
M0759	41	130	GO:0003270	biological_process	Notch signaling pathway involved in regulation of secondary heart field cardioblast proliferation	0.00205989	0.031627	1	1	19904	NOTCH1
M0759	41	131	GO:1901232	biological_process	regulation of convergent extension involved in axis elongation	0.00205989	0.031627	1	1	19904	NKD1
M0759	41	132	GO:0050185	molecular_function	phosphatidylinositol deacylase activity	0.00205989	0.031627	1	1	19904	PGAP1
M0759	41	133	GO:0003182	biological_process	coronary sinus valve morphogenesis	0.00205989	0.031627	1	1	19904	NOTCH1
M0759	41	134	GO:0030184	molecular_function	nitric oxide transmembrane transporter activity	0.00205989	0.031627	1	1	19904	AQP1
M0759	41	135	GO:0034213	biological_process	quinolinate catabolic process	0.00205989	0.031627	1	1	19904	QPRT
M0759	41	136	GO:0036060	biological_process	slit diaphragm assembly	0.00205989	0.031627	1	1	19904	PTPRO
M0759	41	137	GO:1901233	biological_process	negative regulation of convergent extension involved in axis elongation	0.00205989	0.031627	1	1	19904	NKD1
M0759	41	138	GO:0085018	biological_process	maintenance of symbiont-containing vacuole by host	0.00205989	0.031627	1	1	19904	AQP1
M0759	41	139	GO:1901229	biological_process	regulation of non-canonical Wnt signaling pathway via JNK cascade	0.00205989	0.031627	1	1	19904	NKD1
M0759	41	140	GO:0003178	biological_process	coronary sinus valve development	0.00205989	0.031627	1	1	19904	NOTCH1
M0759	41	141	GO:1901231	biological_process	positive regulation of non-canonical Wnt signaling pathway via JNK cascade	0.00205989	0.031627	1	1	19904	NKD1
M0759	41	142	GO:1903847	biological_process	regulation of aorta morphogenesis	0.00205989	0.031627	1	1	19904	NOTCH1
M0759	41	143	GO:0034676	cellular_component	integrin alpha6-beta4 complex	0.00205989	0.031627	1	1	19904	ITGA6
M0759	41	144	GO:1903849	biological_process	positive regulation of aorta morphogenesis	0.00205989	0.031627	1	1	19904	NOTCH1
M0759	41	145	GO:0036058	biological_process	filtration diaphragm assembly	0.00205989	0.031627	1	1	19904	PTPRO
M0759	41	146	GO:0060843	biological_process	venous endothelial cell differentiation	0.00205989	0.031627	1	1	19904	NOTCH1
M0759	41	147	GO:1904291	biological_process	positive regulation of mitotic DNA damage checkpoint	0.00205989	0.031627	1	1	19904	MAP3K20
M0759	41	148	GO:0048812	biological_process	neuron projection morphogenesis	0.00209135	0.031893	6	655	19904	EPHB2/EPHB3/NOTCH1/PTK7/PTPRD/PTPRO
M0759	41	149	GO:0021955	biological_process	central nervous system neuron axonogenesis	0.00235942	0.0351684	2	35	19904	EPHB2/EPHB3
M0759	41	150	GO:0032801	biological_process	receptor catabolic process	0.00235942	0.0351684	2	35	19904	RNF43/ZNRF3
M0759	41	151	GO:0007164	biological_process	establishment of tissue polarity	0.00236845	0.0351684	3	129	19904	NKD1/PTK7/ZNRF3
M0759	41	152	GO:0001736	biological_process	establishment of planar polarity	0.00236845	0.0351684	3	129	19904	NKD1/PTK7/ZNRF3
M0759	41	153	GO:0016773	molecular_function	phosphotransferase activity, alcohol group as acceptor	0.00261697	0.0384152	6	685	19904	CDK6/EPHB2/EPHB3/MAP3K20/PTK7/WNK2
M0759	41	154	GO:0005109	molecular_function	frizzled binding	0.00263409	0.0384152	2	37	19904	RNF43/ZNRF3
M0759	41	155	GO:0045995	biological_process	regulation of embryonic development	0.00263817	0.0384152	3	134	19904	NKD1/NOTCH1/PTK7
M0759	41	156	GO:0050768	biological_process	negative regulation of neurogenesis	0.00267894	0.0387588	4	283	19904	ASCL2/EPHB2/NOTCH1/PTPRO
M0759	41	157	GO:0050769	biological_process	positive regulation of neurogenesis	0.00269754	0.0387793	5	471	19904	EPHB2/ITGA6/NOTCH1/PTK7/PTPRD
M0759	41	158	GO:0044091	biological_process	membrane biogenesis	0.00277682	0.0396407	2	38	19904	EPHB2/PTPRD
M0759	41	159	GO:0031344	biological_process	regulation of cell projection organization	0.00279259	0.0396407	6	694	19904	EPHB2/EPHB3/ITGA6/PTK7/PTPRD/PTPRO
M0759	41	160	GO:2000145	biological_process	regulation of cell motility	0.0028892	0.0406604	7	944	19904	CDK6/EPHB2/ITGA6/NKD1/NOTCH1/SMOC2/TDGF1
M0759	41	161	GO:0007409	biological_process	axonogenesis	0.00290045	0.0406604	5	479	19904	EPHB2/EPHB3/NOTCH1/PTK7/PTPRO
M0759	41	162	GO:0014014	biological_process	negative regulation of gliogenesis	0.00307296	0.0428127	2	40	19904	ASCL2/NOTCH1
M0759	41	163	GO:0048813	biological_process	dendrite morphogenesis	0.00310791	0.043034	3	142	19904	EPHB2/EPHB3/PTPRD
M0759	41	164	GO:0035850	biological_process	epithelial cell differentiation involved in kidney development	0.00322634	0.0444016	2	41	19904	NOTCH1/PTPRO
M0759	41	165	GO:0031175	biological_process	neuron projection development	0.0033228	0.0451437	7	968	19904	EPHB2/EPHB3/ITGA6/NOTCH1/PTK7/PTPRD/PTPRO
M0759	41	166	GO:0072001	biological_process	renal system development	0.00338247	0.0451437	4	302	19904	LGR5/NOTCH1/PTK7/PTPRO
M0759	41	167	GO:0019827	biological_process	stem cell population maintenance	0.00342598	0.0451437	3	147	19904	ASCL2/NOTCH1/TDGF1
M0759	41	168	GO:0051961	biological_process	negative regulation of nervous system development	0.00346317	0.0451437	4	304	19904	ASCL2/EPHB2/NOTCH1/PTPRO
M0759	41	169	GO:0045596	biological_process	negative regulation of cell differentiation	0.00351355	0.0451437	6	727	19904	ASCL2/AXIN2/CDK6/EPHB2/NOTCH1/PTPRO
M0759	41	170	GO:0050803	biological_process	regulation of synapse structure or activity	0.00358668	0.0451437	4	307	19904	EPHB2/EPHB3/PTPRD/PTPRO
M0759	41	171	GO:0051093	biological_process	negative regulation of developmental process	0.00359791	0.0451437	7	982	19904	ASCL2/AXIN2/CDK6/EPHB2/NKD1/NOTCH1/PTPRO
M0759	41	172	GO:0098727	biological_process	maintenance of cell number	0.00362606	0.0451437	3	150	19904	ASCL2/NOTCH1/TDGF1
M0759	41	173	GO:0038023	molecular_function	signaling receptor activity	0.00363774	0.0451437	9	1547	19904	AQP1/EPHB2/EPHB3/LGR5/NOTCH1/PTGDR/PTPRD/PTPRO/RGMB
M0759	41	174	GO:0035567	biological_process	non-canonical Wnt signaling pathway	0.0036943	0.0451437	3	151	19904	NKD1/PTK7/ZNRF3
M0759	41	175	GO:0001738	biological_process	morphogenesis of a polarized epithelium	0.0036943	0.0451437	3	151	19904	NKD1/PTK7/ZNRF3
M0759	41	176	GO:0023056	biological_process	positive regulation of signaling	0.0037048	0.0451437	10	1858	19904	AXIN2/EPHB2/LGR5/MAP3K20/NKD1/NOTCH1/PTK7/SMOC2/TDGF1/WNK2
M0759	41	177	GO:0048546	biological_process	digestive tract morphogenesis	0.00387501	0.0451437	2	45	19904	EPHB3/NOTCH1
M0759	41	178	GO:0072089	biological_process	stem cell proliferation	0.00390376	0.0451437	3	154	19904	NOTCH1/RNF43/ZNRF3
M0759	41	179	GO:0030155	biological_process	regulation of cell adhesion	0.00396129	0.0451437	6	745	19904	CDK6/EPHB2/EPHB3/ITGA6/NOTCH1/PTPRO
M0759	41	180	GO:0060976	biological_process	coronary vasculature development	0.00404588	0.0451437	2	46	19904	NOTCH1/PTK7
M0759	41	181	GO:0010718	biological_process	positive regulation of epithelial to mesenchymal transition	0.00404588	0.0451437	2	46	19904	AXIN2/NOTCH1
M0759	41	182	GO:0046878	biological_process	positive regulation of saliva secretion	0.00411564	0.0451437	1	2	19904	AQP1
M0759	41	183	GO:1904782	biological_process	negative regulation of NMDA glutamate receptor activity	0.00411564	0.0451437	1	2	19904	EPHB2
M0759	41	184	GO:0003920	molecular_function	GMP reductase activity	0.00411564	0.0451437	1	2	19904	GMPR
M0759	41	185	GO:0090249	biological_process	regulation of cell motility involved in somitogenic axis elongation	0.00411564	0.0451437	1	2	19904	NKD1
M0759	41	186	GO:0004956	molecular_function	prostaglandin D receptor activity	0.00411564	0.0451437	1	2	19904	PTGDR
M0759	41	187	GO:0003252	biological_process	negative regulation of cell proliferation involved in heart valve morphogenesis	0.00411564	0.0451437	1	2	19904	NOTCH1
M0759	41	188	GO:0033655	cellular_component	host cell cytoplasm part	0.00411564	0.0451437	1	2	19904	AQP1
M0759	41	189	GO:0020005	cellular_component	symbiont-containing vacuole membrane	0.00411564	0.0451437	1	2	19904	AQP1
M0759	41	190	GO:0051389	biological_process	inactivation of MAPKK activity	0.00411564	0.0451437	1	2	19904	EPHB2
M0759	41	191	GO:0035378	biological_process	carbon dioxide transmembrane transport	0.00411564	0.0451437	1	2	19904	AQP1
M0759	41	192	GO:0033646	cellular_component	host intracellular part	0.00411564	0.0451437	1	2	19904	AQP1
M0759	41	193	GO:1902560	cellular_component	GMP reductase complex	0.00411564	0.0451437	1	2	19904	GMPR
M0759	41	194	GO:0090247	biological_process	cell motility involved in somitogenic axis elongation	0.00411564	0.0451437	1	2	19904	NKD1
M0759	41	195	GO:0098770	molecular_function	FBXO family protein binding	0.00411564	0.0451437	1	2	19904	CDK6
M0759	41	196	GO:0035379	molecular_function	carbon dioxide transmembrane transporter activity	0.00411564	0.0451437	1	2	19904	AQP1
M0759	41	197	GO:2000003	biological_process	positive regulation of DNA damage checkpoint	0.00411564	0.0451437	1	2	19904	MAP3K20
M0759	41	198	GO:0003169	biological_process	coronary vein morphogenesis	0.00411564	0.0451437	1	2	19904	NOTCH1
M0759	41	199	GO:0001712	biological_process	ectodermal cell fate commitment	0.00411564	0.0451437	1	2	19904	ETS2
M0759	41	200	GO:0030430	cellular_component	host cell cytoplasm	0.00411564	0.0451437	1	2	19904	AQP1
M0759	41	201	GO:0090260	biological_process	negative regulation of retinal ganglion cell axon guidance	0.00411564	0.0451437	1	2	19904	PTPRO
M0759	41	202	GO:0016657	molecular_function	oxidoreductase activity, acting on NAD(P)H, nitrogenous group as acceptor	0.00411564	0.0451437	1	2	19904	GMPR
M0759	41	203	GO:0020003	cellular_component	symbiont-containing vacuole	0.00411564	0.0451437	1	2	19904	AQP1
M0759	41	204	GO:0043656	cellular_component	intracellular region of host	0.00411564	0.0451437	1	2	19904	AQP1
M0759	41	205	GO:0030335	biological_process	positive regulation of cell migration	0.0041184	0.0451437	5	520	19904	EPHB2/ITGA6/NOTCH1/SMOC2/TDGF1
M0759	41	206	GO:0007416	biological_process	synapse assembly	0.00412034	0.0451437	3	157	19904	EPHB2/EPHB3/PTPRD
M0759	41	207	GO:0061564	biological_process	axon development	0.00415205	0.0452714	5	521	19904	EPHB2/EPHB3/NOTCH1/PTK7/PTPRO
M0759	41	208	GO:0045595	biological_process	regulation of cell differentiation	0.00419018	0.0454222	10	1890	19904	ASCL2/AXIN2/CDK6/EPHB2/EPHB3/ITGA6/NOTCH1/PTK7/PTPRD/PTPRO
M0759	41	209	GO:0010647	biological_process	positive regulation of cell communication	0.00420613	0.0454222	10	1891	19904	AXIN2/EPHB2/LGR5/MAP3K20/NKD1/NOTCH1/PTK7/SMOC2/TDGF1/WNK2
M0759	41	210	GO:0050808	biological_process	synapse organization	0.00424952	0.0456722	4	322	19904	EPHB2/EPHB3/PTPRD/PTPRO
M0759	41	211	GO:0008038	biological_process	neuron recognition	0.00439798	0.0470438	2	48	19904	EPHB2/EPHB3
M0759	41	212	GO:0007420	biological_process	brain development	0.00442206	0.0470783	6	762	19904	AQP1/CDK6/EPHB2/EPHB3/NOTCH1/PGAP1
M0759	41	213	GO:0048146	biological_process	positive regulation of fibroblast proliferation	0.00457917	0.048522	2	49	19904	AQP1/CDK6
M0760	49	1	GO:0005903	cellular_component	brush border	4.24294e-19	7.54819e-16	13	109	19904	ABCG2/ACE2/CDHR2/CDHR5/CYBRD1/ENPEP/MME/MTTP/PLS1/SLC15A1/SLC3A1/SLC5A1/SLC6A19
M0760	49	2	GO:0098862	cellular_component	cluster of actin-based cell projections	8.60223e-17	7.65168e-14	13	162	19904	ABCG2/ACE2/CDHR2/CDHR5/CYBRD1/ENPEP/MME/MTTP/PLS1/SLC15A1/SLC3A1/SLC5A1/SLC6A19
M0760	49	3	GO:0016324	cellular_component	apical plasma membrane	5.53035e-15	3.2795e-12	15	363	19904	ABCB1/ABCG2/ACE2/CDHR2/CDHR5/CYBRD1/DPP4/ENPEP/MGAM/SLC10A2/SLC15A1/SLC2A5/SLC3A1/SLC5A1/SLC6A19
M0760	49	4	GO:0031526	cellular_component	brush border membrane	1.74829e-14	7.77551e-12	9	59	19904	ABCG2/ACE2/CDHR2/CDHR5/CYBRD1/MTTP/SLC3A1/SLC5A1/SLC6A19
M0760	49	5	GO:0045177	cellular_component	apical part of cell	6.58934e-14	2.34449e-11	15	430	19904	ABCB1/ABCG2/ACE2/CDHR2/CDHR5/CYBRD1/DPP4/ENPEP/MGAM/SLC10A2/SLC15A1/SLC2A5/SLC3A1/SLC5A1/SLC6A19
M0760	49	6	GO:0070062	cellular_component	extracellular exosome	1.50064e-13	3.79936e-11	26	2084	19904	ABCB1/ACE/ACE2/ANPEP/AOC1/APLP2/APOB/ASAH2/CDHR2/CDHR5/CYBRD1/CYP2J2/DPP4/ENPEP/FAM3C/MEP1A/MGAM/MME/PLS1/SLC13A2/SLC2A5/SLC3A1/SLC46A3/SLC5A1/SLC6A19/XPNPEP2
M0760	49	7	GO:0065010	cellular_component	extracellular membrane-bounded organelle	1.53498e-13	3.79936e-11	26	2086	19904	ABCB1/ACE/ACE2/ANPEP/AOC1/APLP2/APOB/ASAH2/CDHR2/CDHR5/CYBRD1/CYP2J2/DPP4/ENPEP/FAM3C/MEP1A/MGAM/MME/PLS1/SLC13A2/SLC2A5/SLC3A1/SLC46A3/SLC5A1/SLC6A19/XPNPEP2
M0760	49	8	GO:1903561	cellular_component	extracellular vesicle	1.87956e-13	3.79936e-11	26	2104	19904	ABCB1/ACE/ACE2/ANPEP/AOC1/APLP2/APOB/ASAH2/CDHR2/CDHR5/CYBRD1/CYP2J2/DPP4/ENPEP/FAM3C/MEP1A/MGAM/MME/PLS1/SLC13A2/SLC2A5/SLC3A1/SLC46A3/SLC5A1/SLC6A19/XPNPEP2
M0760	49	9	GO:0043230	cellular_component	extracellular organelle	1.9221e-13	3.79936e-11	26	2106	19904	ABCB1/ACE/ACE2/ANPEP/AOC1/APLP2/APOB/ASAH2/CDHR2/CDHR5/CYBRD1/CYP2J2/DPP4/ENPEP/FAM3C/MEP1A/MGAM/MME/PLS1/SLC13A2/SLC2A5/SLC3A1/SLC46A3/SLC5A1/SLC6A19/XPNPEP2
M0760	49	10	GO:0098590	cellular_component	plasma membrane region	4.48456e-11	7.97804e-09	18	1099	19904	ABCB1/ABCG2/ACE2/ASAH2/CDHR2/CDHR5/CYBRD1/DPP4/ENPEP/MGAM/MTTP/SLC10A2/SLC15A1/SLC2A5/SLC3A1/SLC5A1/SLC6A19/SLC7A7
M0760	49	11	GO:0098589	cellular_component	membrane region	1.01103e-10	1.63511e-08	19	1321	19904	ABCB1/ABCG2/ACE2/ASAH2/CDHR2/CDHR5/CYBRD1/DPP4/ENPEP/MGAM/MME/MTTP/SLC10A2/SLC15A1/SLC2A5/SLC3A1/SLC5A1/SLC6A19/SLC7A7
M0760	49	12	GO:0015711	biological_process	organic anion transport	1.74884e-09	2.59266e-07	12	490	19904	ABCB1/ABCG2/ACE/ACE2/ACSL5/MFSD2A/MTTP/SLC10A2/SLC13A2/SLC3A1/SLC6A19/SLC7A7
M0760	49	13	GO:0046942	biological_process	carboxylic acid transport	8.6757e-09	1.13359e-06	10	341	19904	ABCG2/ACE/ACE2/ACSL5/MFSD2A/SLC10A2/SLC13A2/SLC3A1/SLC6A19/SLC7A7
M0760	49	14	GO:0015849	biological_process	organic acid transport	8.92092e-09	1.13359e-06	10	342	19904	ABCG2/ACE/ACE2/ACSL5/MFSD2A/SLC10A2/SLC13A2/SLC3A1/SLC6A19/SLC7A7
M0760	49	15	GO:0008238	molecular_function	exopeptidase activity	1.25641e-08	1.49011e-06	7	115	19904	ACE/ACE2/ANPEP/DPP4/ENPEP/MME/XPNPEP2
M0760	49	16	GO:0002003	biological_process	angiotensin maturation	1.58117e-08	1.68727e-06	4	12	19904	ACE/ACE2/ENPEP/MME
M0760	49	17	GO:0031253	cellular_component	cell projection membrane	1.61235e-08	1.68727e-06	10	364	19904	ABCG2/ACE2/CDHR2/CDHR5/CYBRD1/DPP4/MTTP/SLC3A1/SLC5A1/SLC6A19
M0760	49	18	GO:0008237	molecular_function	metallopeptidase activity	2.08294e-08	2.05864e-06	8	192	19904	ACE/ACE2/ANPEP/ENPEP/MEP1A/MEP1B/MME/XPNPEP2
M0760	49	19	GO:0002002	biological_process	regulation of angiotensin levels in blood	2.27978e-08	2.13459e-06	4	13	19904	ACE/ACE2/ENPEP/MME
M0760	49	20	GO:0060177	biological_process	regulation of angiotensin metabolic process	3.18591e-08	2.83387e-06	4	14	19904	ACE/ACE2/ENPEP/MME
M0760	49	21	GO:0006820	biological_process	anion transport	7.66537e-08	6.49366e-06	12	689	19904	ABCB1/ABCG2/ACE/ACE2/ACSL5/MFSD2A/MTTP/SLC10A2/SLC13A2/SLC3A1/SLC6A19/SLC7A7
M0760	49	22	GO:0005342	molecular_function	organic acid transmembrane transporter activity	9.89824e-08	8.00408e-06	7	155	19904	ABCB1/ABCG2/SLC10A2/SLC13A2/SLC3A1/SLC6A19/SLC7A7
M0760	49	23	GO:0001991	biological_process	regulation of systemic arterial blood pressure by circulatory renin-angiotensin	1.22251e-07	9.45587e-06	4	19	19904	ACE/ACE2/ENPEP/MME
M0760	49	24	GO:0003044	biological_process	regulation of systemic arterial blood pressure mediated by a chemical signal	1.42912e-07	1.05933e-05	5	50	19904	ACE/ACE2/ENPEP/MME/SLC2A5
M0760	49	25	GO:0003081	biological_process	regulation of systemic arterial blood pressure by renin-angiotensin	4.65596e-07	3.31318e-05	4	26	19904	ACE/ACE2/ENPEP/MME
M0760	49	26	GO:0032532	biological_process	regulation of microvillus length	4.87342e-07	3.33454e-05	3	7	19904	CDHR2/CDHR5/PLS1
M0760	49	27	GO:0008514	molecular_function	organic anion transmembrane transporter activity	5.40926e-07	3.5641e-05	7	199	19904	ABCB1/ABCG2/SLC10A2/SLC13A2/SLC3A1/SLC6A19/SLC7A7
M0760	49	28	GO:0005887	cellular_component	integral component of plasma membrane	7.03889e-07	4.47221e-05	16	1595	19904	ASAH2/CDHR2/CDHR5/ENPEP/MEP1A/MEP1B/MFSD2A/MME/SLC10A2/SLC13A2/SLC15A1/SLC2A5/SLC3A1/SLC5A1/SLC6A19/SLC7A7
M0760	49	29	GO:0008235	molecular_function	metalloexopeptidase activity	8.44856e-07	5.18275e-05	5	71	19904	ACE/ACE2/ANPEP/ENPEP/XPNPEP2
M0760	49	30	GO:0005215	molecular_function	transporter activity	9.07976e-07	5.38429e-05	14	1224	19904	ABCB1/ABCG2/APOB/MFSD2A/MTTP/SLC10A2/SLC13A2/SLC15A1/SLC2A5/SLC3A1/SLC46A3/SLC5A1/SLC6A19/SLC7A7
M0760	49	31	GO:0031226	cellular_component	intrinsic component of plasma membrane	1.25877e-06	7.22373e-05	16	1666	19904	ASAH2/CDHR2/CDHR5/ENPEP/MEP1A/MEP1B/MFSD2A/MME/SLC10A2/SLC13A2/SLC15A1/SLC2A5/SLC3A1/SLC5A1/SLC6A19/SLC7A7
M0760	49	32	GO:0042445	biological_process	hormone metabolic process	1.34682e-06	7.48749e-05	7	228	19904	ACE/ACE2/CYP3A4/ENPEP/MME/RETSAT/UGT2B7
M0760	49	33	GO:0016486	biological_process	peptide hormone processing	1.42356e-06	7.61647e-05	4	34	19904	ACE/ACE2/ENPEP/MME
M0760	49	34	GO:0015293	molecular_function	symporter activity	1.45565e-06	7.61647e-05	6	145	19904	MFSD2A/SLC10A2/SLC13A2/SLC15A1/SLC5A1/SLC6A19
M0760	49	35	GO:0022892	molecular_function	substrate-specific transporter activity	1.55452e-06	7.90141e-05	13	1091	19904	ABCB1/ABCG2/APOB/MFSD2A/MTTP/SLC10A2/SLC13A2/SLC15A1/SLC2A5/SLC3A1/SLC5A1/SLC6A19/SLC7A7
M0760	49	36	GO:0046943	molecular_function	carboxylic acid transmembrane transporter activity	1.84377e-06	8.87997e-05	6	151	19904	ABCB1/SLC10A2/SLC13A2/SLC3A1/SLC6A19/SLC7A7
M0760	49	37	GO:0046914	molecular_function	transition metal ion binding	1.84687e-06	8.87997e-05	13	1108	19904	ACE/ACE2/ALPI/ANPEP/AOC1/APLP2/ASAH2/CYP2J2/CYP3A4/ENPEP/MEP1A/MEP1B/MME
M0760	49	38	GO:0001990	biological_process	regulation of systemic arterial blood pressure by hormone	2.50205e-06	0.000117136	4	39	19904	ACE/ACE2/ENPEP/MME
M0760	49	39	GO:0022804	molecular_function	active transmembrane transporter activity	2.66092e-06	0.000121379	8	363	19904	ABCB1/ABCG2/MFSD2A/SLC10A2/SLC13A2/SLC15A1/SLC5A1/SLC6A19
M0760	49	40	GO:0032536	biological_process	regulation of cell projection size	3.03684e-06	0.000135064	3	12	19904	CDHR2/CDHR5/PLS1
M0760	49	41	GO:0044281	biological_process	small molecule metabolic process	3.89718e-06	0.00016305	18	2287	19904	ABCG2/ACSL5/APOB/ASAH2/CYP2J2/CYP3A4/FAM3C/LIPA/LPGAT1/MFSD2A/MME/OAT/RETSAT/SLC7A7/TCN2/UGT2A3/UGT2B7/VNN1
M0760	49	42	GO:0034379	biological_process	very-low-density lipoprotein particle assembly	3.94106e-06	0.00016305	3	13	19904	APOB/MFSD2A/MTTP
M0760	49	43	GO:0032530	biological_process	regulation of microvillus organization	3.94106e-06	0.00016305	3	13	19904	CDHR2/CDHR5/PLS1
M0760	49	44	GO:0004177	molecular_function	aminopeptidase activity	4.09234e-06	0.000165461	4	44	19904	ANPEP/DPP4/ENPEP/XPNPEP2
M0760	49	45	GO:0003073	biological_process	regulation of systemic arterial blood pressure	4.63115e-06	0.000183085	5	100	19904	ACE/ACE2/ENPEP/MME/SLC2A5
M0760	49	46	GO:0017090	cellular_component	meprin A complex	5.93716e-06	0.000229613	2	2	19904	MEP1A/MEP1B
M0760	49	47	GO:0008217	biological_process	regulation of blood pressure	6.15213e-06	0.000232865	6	186	19904	ACE/ACE2/ANPEP/ENPEP/MME/SLC2A5
M0760	49	48	GO:0006811	biological_process	ion transport	6.32718e-06	0.000234501	15	1659	19904	ABCB1/ABCG2/ACE/ACE2/ACSL5/MFSD2A/MTTP/SLC10A2/SLC13A2/SLC15A1/SLC3A1/SLC5A1/SLC6A19/SLC7A7/TCN2
M0760	49	49	GO:0022857	molecular_function	transmembrane transporter activity	7.29385e-06	0.000264811	12	1061	19904	ABCB1/ABCG2/MFSD2A/SLC10A2/SLC13A2/SLC15A1/SLC2A5/SLC3A1/SLC46A3/SLC5A1/SLC6A19/SLC7A7
M0760	49	50	GO:0008509	molecular_function	anion transmembrane transporter activity	9.76625e-06	0.000347483	7	308	19904	ABCB1/ABCG2/SLC10A2/SLC13A2/SLC3A1/SLC6A19/SLC7A7
M0760	49	51	GO:0055085	biological_process	transmembrane transport	1.38767e-05	0.000482108	14	1546	19904	ABCB1/ABCG2/ACE2/ACSL5/MFSD2A/SLC10A2/SLC13A2/SLC15A1/SLC2A5/SLC3A1/SLC46A3/SLC5A1/SLC6A19/SLC7A7
M0760	49	52	GO:0044437	cellular_component	vacuolar part	1.4092e-05	0.000482108	9	603	19904	ANPEP/APOB/CYBRD1/DPP4/ENPEP/LIPA/SLC3A1/TCN2/VNN1
M0760	49	53	GO:0070011	molecular_function	peptidase activity, acting on L-amino acid peptides	1.50477e-05	0.000505092	9	608	19904	ACE/ACE2/ANPEP/DPP4/ENPEP/MEP1A/MEP1B/MME/XPNPEP2
M0760	49	54	GO:0089717	cellular_component	spanning component of membrane	1.55197e-05	0.000511286	3	20	19904	CDHR2/CDHR5/SLC15A1
M0760	49	55	GO:0005319	molecular_function	lipid transporter activity	1.60498e-05	0.000519137	5	129	19904	ABCB1/APOB/MFSD2A/MTTP/SLC10A2
M0760	49	56	GO:0008241	molecular_function	peptidyl-dipeptidase activity	1.77834e-05	0.000564128	2	3	19904	ACE/ACE2
M0760	49	57	GO:0070633	biological_process	transepithelial transport	1.80749e-05	0.000564128	3	21	19904	ABCB1/ABCG2/SLC5A1
M0760	49	58	GO:0008233	molecular_function	peptidase activity	2.01919e-05	0.000619333	9	631	19904	ACE/ACE2/ANPEP/DPP4/ENPEP/MEP1A/MEP1B/MME/XPNPEP2
M0760	49	59	GO:0005773	cellular_component	vacuole	2.46476e-05	0.000740159	10	817	19904	ACE/ANPEP/APOB/CYBRD1/DPP4/ENPEP/LIPA/SLC3A1/TCN2/VNN1
M0760	49	60	GO:0015291	molecular_function	secondary active transmembrane transporter activity	2.49632e-05	0.000740159	6	238	19904	MFSD2A/SLC10A2/SLC13A2/SLC15A1/SLC5A1/SLC6A19
M0760	49	61	GO:0032528	biological_process	microvillus organization	2.73639e-05	0.000798039	3	24	19904	CDHR2/CDHR5/PLS1
M0760	49	62	GO:0008270	molecular_function	zinc ion binding	2.87954e-05	0.000826242	10	832	19904	ACE/ACE2/ALPI/ANPEP/AOC1/ASAH2/ENPEP/MEP1A/MEP1B/MME
M0760	49	63	GO:0070006	molecular_function	metalloaminopeptidase activity	3.50297e-05	0.000978979	3	26	19904	ANPEP/ENPEP/XPNPEP2
M0760	49	64	GO:0006869	biological_process	lipid transport	3.5219e-05	0.000978979	7	376	19904	ABCB1/ACE/ACSL5/APOB/MFSD2A/MTTP/SLC10A2
M0760	49	65	GO:0006082	biological_process	organic acid metabolic process	3.58158e-05	0.000980252	12	1244	19904	ABCG2/ACSL5/ASAH2/CYP2J2/CYP3A4/LPGAT1/MFSD2A/OAT/SLC7A7/UGT2A3/UGT2B7/VNN1
M0760	49	66	GO:0031528	cellular_component	microvillus membrane	3.93402e-05	0.0010604	3	27	19904	CDHR2/CDHR5/MTTP
M0760	49	67	GO:0032787	biological_process	monocarboxylic acid metabolic process	4.20895e-05	0.00111757	9	693	19904	ACSL5/ASAH2/CYP2J2/CYP3A4/LPGAT1/MFSD2A/UGT2A3/UGT2B7/VNN1
M0760	49	68	GO:0043171	biological_process	peptide catabolic process	4.39848e-05	0.00115072	3	28	19904	ACE/ANPEP/ENPEP
M0760	49	69	GO:0010817	biological_process	regulation of hormone levels	4.65758e-05	0.00120085	8	539	19904	ACE/ACE2/CYP3A4/DPP4/ENPEP/MME/RETSAT/UGT2B7
M0760	49	70	GO:0034377	biological_process	plasma lipoprotein particle assembly	5.43226e-05	0.00138057	3	30	19904	APOB/MFSD2A/MTTP
M0760	49	71	GO:0000323	cellular_component	lytic vacuole	5.78245e-05	0.00142875	9	722	19904	ACE/ANPEP/APOB/CYBRD1/DPP4/ENPEP/LIPA/TCN2/VNN1
M0760	49	72	GO:0005764	cellular_component	lysosome	5.78245e-05	0.00142875	9	722	19904	ACE/ANPEP/APOB/CYBRD1/DPP4/ENPEP/LIPA/TCN2/VNN1
M0760	49	73	GO:0098591	cellular_component	external side of apical plasma membrane	5.90916e-05	0.00144005	2	5	19904	ABCB1/ABCG2
M0760	49	74	GO:0019752	biological_process	carboxylic acid metabolic process	6.34569e-05	0.00152554	11	1110	19904	ACSL5/ASAH2/CYP2J2/CYP3A4/LPGAT1/MFSD2A/OAT/SLC7A7/UGT2A3/UGT2B7/VNN1
M0760	49	75	GO:0050886	biological_process	endocrine process	6.49249e-05	0.00153815	4	88	19904	ACE/ACE2/ENPEP/MME
M0760	49	76	GO:0010876	biological_process	lipid localization	6.57109e-05	0.00153815	7	415	19904	ABCB1/ACE/ACSL5/APOB/MFSD2A/MTTP/SLC10A2
M0760	49	77	GO:0097006	biological_process	regulation of plasma lipoprotein particle levels	6.78575e-05	0.00156777	4	89	19904	APOB/LIPA/MFSD2A/MTTP
M0760	49	78	GO:0022891	molecular_function	substrate-specific transmembrane transporter activity	7.7086e-05	0.00175815	10	935	19904	ABCB1/ABCG2/SLC10A2/SLC13A2/SLC15A1/SLC2A5/SLC3A1/SLC5A1/SLC6A19/SLC7A7
M0760	49	79	GO:0065005	biological_process	protein-lipid complex assembly	7.9513e-05	0.00179055	3	34	19904	APOB/MFSD2A/MTTP
M0760	49	80	GO:0015718	biological_process	monocarboxylic acid transport	8.11343e-05	0.00180422	5	181	19904	ABCG2/ACE/ACSL5/MFSD2A/SLC10A2
M0760	49	81	GO:1901565	biological_process	organonitrogen compound catabolic process	8.32823e-05	0.00182913	7	431	19904	ABCG2/ACE/ANPEP/ASAH2/CYP3A4/ENPEP/OAT
M0760	49	82	GO:0097319	biological_process	carbohydrate import into cell	8.84979e-05	0.00187426	2	6	19904	SLC2A5/SLC5A1
M0760	49	83	GO:1990822	biological_process	basic amino acid transmembrane transport	8.84979e-05	0.00187426	2	6	19904	SLC3A1/SLC7A7
M0760	49	84	GO:0098704	biological_process	carbohydrate import across plasma membrane	8.84979e-05	0.00187426	2	6	19904	SLC2A5/SLC5A1
M0760	49	85	GO:0030667	cellular_component	secretory granule membrane	9.55154e-05	0.00199908	6	303	19904	ANPEP/APLP2/MGAM/MME/SLC2A5/VNN1
M0760	49	86	GO:0015294	molecular_function	solute:cation symporter activity	9.87746e-05	0.00204326	4	98	19904	SLC10A2/SLC13A2/SLC15A1/SLC5A1
M0760	49	87	GO:0044432	cellular_component	endoplasmic reticulum part	0.000123481	0.00248616	12	1414	19904	ACE2/ACSL5/APLP2/APOB/CREB3L3/CYP2J2/CYP3A4/LPGAT1/MFSD2A/MTTP/RETSAT/UGT2B7
M0760	49	88	GO:1903961	biological_process	positive regulation of anion transmembrane transport	0.000123702	0.00248616	2	7	19904	ABCB1/ACSL5
M0760	49	89	GO:1903825	biological_process	organic acid transmembrane transport	0.000124378	0.00248616	4	104	19904	ACSL5/SLC13A2/SLC3A1/SLC7A7
M0760	49	90	GO:0006641	biological_process	triglyceride metabolic process	0.000143919	0.00284481	4	108	19904	APOB/LPGAT1/MFSD2A/MTTP
M0760	49	91	GO:0006629	biological_process	lipid metabolic process	0.000153613	0.00296869	12	1447	19904	ACSL5/ALPI/APOB/ASAH2/CYP2J2/CYP3A4/LIPA/LPGAT1/MFSD2A/MTTP/RETSAT/UGT2B7
M0760	49	92	GO:0044463	cellular_component	cell projection part	0.000155193	0.00296869	11	1227	19904	ABCG2/ACE2/CDHR2/CDHR5/CYBRD1/DPP4/MME/MTTP/SLC3A1/SLC5A1/SLC6A19
M0760	49	93	GO:0043436	biological_process	oxoacid metabolic process	0.000155193	0.00296869	11	1227	19904	ACSL5/ASAH2/CYP2J2/CYP3A4/LPGAT1/MFSD2A/OAT/SLC7A7/UGT2A3/UGT2B7/VNN1
M0760	49	94	GO:0002016	biological_process	regulation of blood volume by renin-angiotensin	0.000164677	0.0031166	2	8	19904	ACE/ACE2
M0760	49	95	GO:0071705	biological_process	nitrogen compound transport	0.000167205	0.00313114	9	830	19904	ABCG2/ACE2/DPP4/MTTP/SLC15A1/SLC3A1/SLC6A19/SLC7A7/TCN2
M0760	49	96	GO:0001676	biological_process	long-chain fatty acid metabolic process	0.00018333	0.00339733	4	115	19904	ACSL5/ASAH2/CYP2J2/CYP3A4
M0760	49	97	GO:0002446	biological_process	neutrophil mediated immunity	0.000206028	0.0037786	7	499	19904	ACE/ANPEP/AOC1/MGAM/MME/SLC2A5/VNN1
M0760	49	98	GO:1903596	biological_process	regulation of gap junction assembly	0.000211394	0.00383745	2	9	19904	ACE/ACE2
M0760	49	99	GO:0015075	molecular_function	ion transmembrane transporter activity	0.000218078	0.0039188	9	860	19904	ABCB1/ABCG2/SLC10A2/SLC13A2/SLC15A1/SLC3A1/SLC5A1/SLC6A19/SLC7A7
M0760	49	100	GO:0005548	molecular_function	phospholipid transporter activity	0.000224323	0.0039907	3	48	19904	ABCB1/MFSD2A/MTTP
M0760	49	101	GO:0008015	biological_process	blood circulation	0.000227043	0.0039991	7	507	19904	ACE/ACE2/ANPEP/CYP2J2/ENPEP/MME/SLC2A5
M0760	49	102	GO:0003013	biological_process	circulatory system process	0.000255717	0.00446001	7	517	19904	ACE/ACE2/ANPEP/CYP2J2/ENPEP/MME/SLC2A5
M0760	49	103	GO:0015370	molecular_function	solute:sodium symporter activity	0.000268695	0.00459624	3	51	19904	SLC10A2/SLC13A2/SLC5A1
M0760	49	104	GO:0071827	biological_process	plasma lipoprotein particle organization	0.000268695	0.00459624	3	51	19904	APOB/MFSD2A/MTTP
M0760	49	105	GO:0034378	biological_process	chylomicron assembly	0.000321949	0.00544925	2	11	19904	APOB/MTTP
M0760	49	106	GO:0044255	biological_process	cellular lipid metabolic process	0.000324689	0.00544925	10	1115	19904	ACSL5/ALPI/APOB/ASAH2/CYP2J2/CYP3A4/LPGAT1/MFSD2A/MTTP/RETSAT
M0760	49	107	GO:0071825	biological_process	protein-lipid complex subunit organization	0.000336166	0.00558915	3	55	19904	APOB/MFSD2A/MTTP
M0760	49	108	GO:0006639	biological_process	acylglycerol metabolic process	0.000348114	0.00573421	4	136	19904	APOB/LPGAT1/MFSD2A/MTTP
M0760	49	109	GO:0006638	biological_process	neutral lipid metabolic process	0.000357938	0.00584194	4	137	19904	APOB/LPGAT1/MFSD2A/MTTP
M0760	49	110	GO:0007586	biological_process	digestion	0.000367959	0.0059509	4	138	19904	ALPI/ASAH2/MGAM/PLS1
M0760	49	111	GO:0098656	biological_process	anion transmembrane transport	0.000399451	0.0063714	5	255	19904	ABCB1/ACSL5/SLC13A2/SLC3A1/SLC7A7
M0760	49	112	GO:0002444	biological_process	myeloid leukocyte mediated immunity	0.000401122	0.0063714	7	557	19904	ACE/ANPEP/AOC1/MGAM/MME/SLC2A5/VNN1
M0760	49	113	GO:0044433	cellular_component	cytoplasmic vesicle part	0.000423846	0.00667276	10	1153	19904	ACE2/ANPEP/AOC1/APLP2/APOB/FAM3C/MGAM/MME/SLC2A5/VNN1
M0760	49	114	GO:0061744	biological_process	motor behavior	0.000455147	0.00704093	2	13	19904	DPP4/MFSD2A
M0760	49	115	GO:0044214	cellular_component	spanning component of plasma membrane	0.000455147	0.00704093	2	13	19904	CDHR2/CDHR5
M0760	49	116	GO:0008643	biological_process	carbohydrate transport	0.000504423	0.00773594	4	150	19904	MFSD2A/PLS1/SLC2A5/SLC5A1
M0760	49	117	GO:0006631	biological_process	fatty acid metabolic process	0.00051264	0.00779476	6	414	19904	ACSL5/ASAH2/CYP2J2/CYP3A4/LPGAT1/MFSD2A
M0760	49	118	GO:0006865	biological_process	amino acid transport	0.000517217	0.00779482	4	151	19904	ACE2/SLC3A1/SLC6A19/SLC7A7
M0760	49	119	GO:0042953	biological_process	lipoprotein transport	0.000530171	0.00779482	2	14	19904	APOB/MTTP
M0760	49	120	GO:0008559	molecular_function	xenobiotic-transporting ATPase activity	0.000530171	0.00779482	2	14	19904	ABCB1/ABCG2
M0760	49	121	GO:0015562	molecular_function	efflux transmembrane transporter activity	0.000530171	0.00779482	2	14	19904	ABCB1/ABCG2
M0760	49	122	GO:0044872	biological_process	lipoprotein localization	0.000610774	0.00890629	2	15	19904	APOB/MTTP
M0760	49	123	GO:0030659	cellular_component	cytoplasmic vesicle membrane	0.000622444	0.00897588	8	788	19904	ACE2/ANPEP/APLP2/APOB/MGAM/MME/SLC2A5/VNN1
M0760	49	124	GO:0004175	molecular_function	endopeptidase activity	0.000625637	0.00897588	6	430	19904	ACE/ACE2/DPP4/MEP1A/MEP1B/MME
M0760	49	125	GO:0015174	molecular_function	basic amino acid transmembrane transporter activity	0.000696931	0.00991872	2	16	19904	SLC3A1/SLC7A7
M0760	49	126	GO:0015914	biological_process	phospholipid transport	0.000742095	0.0104777	3	72	19904	ABCB1/MFSD2A/MTTP
M0760	49	127	GO:0012506	cellular_component	vesicle membrane	0.000751481	0.0105267	8	811	19904	ACE2/ANPEP/APLP2/APOB/MGAM/MME/SLC2A5/VNN1
M0760	49	128	GO:0005783	cellular_component	endoplasmic reticulum	0.000757599	0.0105294	13	1978	19904	ACE2/ACSL5/APLP2/APOB/CIDEC/CREB3L3/CYP2J2/CYP3A4/LPGAT1/MFSD2A/MTTP/RETSAT/UGT2B7
M0760	49	129	GO:0005774	cellular_component	vacuolar membrane	0.000766027	0.0105641	6	447	19904	ANPEP/CYBRD1/DPP4/ENPEP/SLC3A1/VNN1
M0760	49	130	GO:0046903	biological_process	secretion	0.000774327	0.0105964	11	1480	19904	ACE/ANPEP/AOC1/APLP2/DPP4/FAM3C/MGAM/MME/MTTP/SLC2A5/VNN1
M0760	49	131	GO:0016264	biological_process	gap junction assembly	0.000788614	0.0106284	2	17	19904	ACE/ACE2
M0760	49	132	GO:0034374	biological_process	low-density lipoprotein particle remodeling	0.000788614	0.0106284	2	17	19904	APOB/MTTP
M0760	49	133	GO:0015909	biological_process	long-chain fatty acid transport	0.00080382	0.0107518	3	74	19904	ACE/ACSL5/MFSD2A
M0760	49	134	GO:0044283	biological_process	small molecule biosynthetic process	0.000809908	0.0107524	7	627	19904	APOB/ASAH2/CYP3A4/FAM3C/LPGAT1/MFSD2A/OAT
M0760	49	135	GO:1903793	biological_process	positive regulation of anion transport	0.000835869	0.0110149	3	75	19904	ABCB1/ACE2/ACSL5
M0760	49	136	GO:0001618	molecular_function	virus receptor activity	0.000868719	0.0113636	3	76	19904	ACE2/ANPEP/DPP4
M0760	49	137	GO:1903959	biological_process	regulation of anion transmembrane transport	0.000988454	0.0127425	2	19	19904	ABCB1/ACSL5
M0760	49	138	GO:0015802	biological_process	basic amino acid transport	0.000988454	0.0127425	2	19	19904	SLC3A1/SLC7A7
M0760	49	139	GO:0030141	cellular_component	secretory granule	0.00101153	0.0129461	8	849	19904	ANPEP/AOC1/APLP2/FAM3C/MGAM/MME/SLC2A5/VNN1
M0760	49	140	GO:0006066	biological_process	alcohol metabolic process	0.00103791	0.0131882	6	474	19904	APOB/ASAH2/CYP3A4/LIPA/MFSD2A/RETSAT
M0760	49	141	GO:0015171	molecular_function	amino acid transmembrane transporter activity	0.00104527	0.0131882	3	81	19904	SLC3A1/SLC6A19/SLC7A7
M0760	49	142	GO:0052695	biological_process	cellular glucuronidation	0.00109656	0.0136418	2	20	19904	UGT2A3/UGT2B7
M0760	49	143	GO:0006525	biological_process	arginine metabolic process	0.00109656	0.0136418	2	20	19904	OAT/SLC7A7
M0760	49	144	GO:0043312	biological_process	neutrophil degranulation	0.00113125	0.0139756	6	482	19904	ANPEP/AOC1/MGAM/MME/SLC2A5/VNN1
M0760	49	145	GO:0009986	cellular_component	cell surface	0.00115776	0.0142045	8	867	19904	ABCB1/ABCG2/ACE/ACE2/ANPEP/DPP4/ENPEP/MME
M0760	49	146	GO:0002283	biological_process	neutrophil activation involved in immune response	0.00119279	0.014534	6	487	19904	ANPEP/AOC1/MGAM/MME/SLC2A5/VNN1
M0760	49	147	GO:0015149	molecular_function	hexose transmembrane transporter activity	0.00121008	0.0145455	2	21	19904	SLC2A5/SLC5A1
M0760	49	148	GO:0005355	molecular_function	glucose transmembrane transporter activity	0.00121008	0.0145455	2	21	19904	SLC2A5/SLC5A1
M0760	49	149	GO:0009897	cellular_component	external side of plasma membrane	0.0012577	0.0150164	5	329	19904	ABCB1/ABCG2/ACE/ANPEP/ENPEP
M0760	49	150	GO:0042119	biological_process	neutrophil activation	0.00135099	0.0159815	6	499	19904	ANPEP/AOC1/MGAM/MME/SLC2A5/VNN1
M0760	49	151	GO:0032940	biological_process	secretion by cell	0.0013565	0.0159815	10	1340	19904	ANPEP/AOC1/APLP2/DPP4/FAM3C/MGAM/MME/MTTP/SLC2A5/VNN1
M0760	49	152	GO:0005902	cellular_component	microvillus	0.00137224	0.0160606	3	89	19904	CDHR2/CDHR5/MTTP
M0760	49	153	GO:0046165	biological_process	alcohol biosynthetic process	0.00141858	0.0163633	4	198	19904	APOB/ASAH2/CYP3A4/MFSD2A
M0760	49	154	GO:0045121	cellular_component	membrane raft	0.00143554	0.0163633	5	339	19904	ABCG2/ACE2/ASAH2/DPP4/MME
M0760	49	155	GO:0098857	cellular_component	membrane microdomain	0.00143554	0.0163633	5	339	19904	ABCG2/ACE2/ASAH2/DPP4/MME
M0760	49	156	GO:0036230	biological_process	granulocyte activation	0.00145043	0.0163633	6	506	19904	ANPEP/AOC1/MGAM/MME/SLC2A5/VNN1
M0760	49	157	GO:0015145	molecular_function	monosaccharide transmembrane transporter activity	0.00145329	0.0163633	2	23	19904	SLC2A5/SLC5A1
M0760	49	158	GO:0042738	biological_process	exogenous drug catabolic process	0.00145329	0.0163633	2	23	19904	CYP2J2/CYP3A4
M0760	49	159	GO:0005789	cellular_component	endoplasmic reticulum membrane	0.00155891	0.0173828	9	1130	19904	ACSL5/APOB/CREB3L3/CYP2J2/CYP3A4/LPGAT1/MFSD2A/RETSAT/UGT2B7
M0760	49	160	GO:1904659	biological_process	glucose transmembrane transport	0.00158292	0.0173828	2	24	19904	SLC2A5/SLC5A1
M0760	49	161	GO:0035428	biological_process	hexose transmembrane transport	0.00158292	0.0173828	2	24	19904	SLC2A5/SLC5A1
M0760	49	162	GO:0015238	molecular_function	drug transmembrane transporter activity	0.00158292	0.0173828	2	24	19904	ABCB1/ABCG2
M0760	49	163	GO:0006887	biological_process	exocytosis	0.00160968	0.0175682	8	913	19904	ANPEP/AOC1/APLP2/FAM3C/MGAM/MME/SLC2A5/VNN1
M0760	49	164	GO:0016042	biological_process	lipid catabolic process	0.00171493	0.0182999	5	353	19904	APOB/ASAH2/CYP3A4/LIPA/MFSD2A
M0760	49	165	GO:0042737	biological_process	drug catabolic process	0.00171786	0.0182999	2	25	19904	CYP2J2/CYP3A4
M0760	49	166	GO:0006063	biological_process	uronic acid metabolic process	0.00171786	0.0182999	2	25	19904	UGT2A3/UGT2B7
M0760	49	167	GO:0019585	biological_process	glucuronate metabolic process	0.00171786	0.0182999	2	25	19904	UGT2A3/UGT2B7
M0760	49	168	GO:0031410	cellular_component	cytoplasmic vesicle	0.00174214	0.0184481	12	1894	19904	ACE2/ANPEP/AOC1/APLP2/APOB/DPP4/ENPEP/FAM3C/MGAM/MME/SLC2A5/VNN1
M0760	49	169	GO:0043202	cellular_component	lysosomal lumen	0.00175719	0.0184973	3	97	19904	APOB/LIPA/TCN2
M0760	49	170	GO:0042175	cellular_component	nuclear outer membrane-endoplasmic reticulum membrane network	0.00178111	0.0186388	9	1152	19904	ACSL5/APOB/CREB3L3/CYP2J2/CYP3A4/LPGAT1/MFSD2A/RETSAT/UGT2B7
M0760	49	171	GO:0015740	biological_process	C4-dicarboxylate transport	0.0018581	0.0192184	2	26	19904	SLC13A2/SLC3A1
M0760	49	172	GO:0042910	molecular_function	xenobiotic transporter activity	0.0018581	0.0192184	2	26	19904	ABCB1/ABCG2
M0760	49	173	GO:0016023	cellular_component	cytoplasmic, membrane-bounded vesicle	0.00191726	0.0196047	11	1654	19904	ACE2/ANPEP/AOC1/APLP2/APOB/DPP4/FAM3C/MGAM/MME/SLC2A5/VNN1
M0760	49	174	GO:0098858	cellular_component	actin-based cell projection	0.00191749	0.0196047	4	215	19904	CDHR2/CDHR5/MTTP/PLS1
M0760	49	175	GO:0043299	biological_process	leukocyte degranulation	0.00195987	0.0199235	6	537	19904	ANPEP/AOC1/MGAM/MME/SLC2A5/VNN1
M0760	49	176	GO:0008610	biological_process	lipid biosynthetic process	0.00204054	0.0206257	7	736	19904	ACSL5/ALPI/APOB/ASAH2/CYP3A4/LPGAT1/MFSD2A
M0760	49	177	GO:0005343	molecular_function	organic acid:sodium symporter activity	0.00215434	0.0207391	2	28	19904	SLC10A2/SLC13A2
M0760	49	178	GO:0090484	molecular_function	drug transporter activity	0.00215434	0.0207391	2	28	19904	ABCB1/ABCG2
M0760	49	179	GO:0002275	biological_process	myeloid cell activation involved in immune response	0.00223013	0.0207391	6	551	19904	ANPEP/AOC1/MGAM/MME/SLC2A5/VNN1
M0760	49	180	GO:0004222	molecular_function	metalloendopeptidase activity	0.00226387	0.0207391	3	106	19904	MEP1A/MEP1B/MME
M0760	49	181	GO:0051119	molecular_function	sugar transmembrane transporter activity	0.00231029	0.0207391	2	29	19904	SLC2A5/SLC5A1
M0760	49	182	GO:0001523	biological_process	retinoid metabolic process	0.00232516	0.0207391	3	107	19904	APOB/CYP3A4/RETSAT
M0760	49	183	GO:0015908	biological_process	fatty acid transport	0.00232516	0.0207391	3	107	19904	ACE/ACSL5/MFSD2A
M0760	49	184	GO:0010565	biological_process	regulation of cellular ketone metabolic process	0.00233546	0.0207391	4	227	19904	FAM3C/LPGAT1/MFSD2A/SLC7A7
M0760	49	185	GO:0050591	molecular_function	quinine 3-monooxygenase activity	0.00246182	0.0207391	1	1	19904	CYP3A4
M0760	49	186	GO:0060243	biological_process	negative regulation of cell growth involved in contact inhibition	0.00246182	0.0207391	1	1	19904	CDHR2
M0760	49	187	GO:1990539	biological_process	fructose import across plasma membrane	0.00246182	0.0207391	1	1	19904	SLC2A5
M0760	49	188	GO:0052600	molecular_function	propane-1,3-diamine oxidase activity	0.00246182	0.0207391	1	1	19904	AOC1
M0760	49	189	GO:0015361	molecular_function	low-affinity sodium:dicarboxylate symporter activity	0.00246182	0.0207391	1	1	19904	SLC13A2
M0760	49	190	GO:0032445	biological_process	fructose import	0.00246182	0.0207391	1	1	19904	SLC2A5
M0760	49	191	GO:0004587	molecular_function	ornithine-oxo-acid transaminase activity	0.00246182	0.0207391	1	1	19904	OAT
M0760	49	192	GO:0005354	molecular_function	galactose transmembrane transporter activity	0.00246182	0.0207391	1	1	19904	SLC5A1
M0760	49	193	GO:0052598	molecular_function	histamine oxidase activity	0.00246182	0.0207391	1	1	19904	AOC1
M0760	49	194	GO:0010121	biological_process	arginine catabolic process to proline via ornithine	0.00246182	0.0207391	1	1	19904	OAT
M0760	49	195	GO:0019493	biological_process	arginine catabolic process to proline	0.00246182	0.0207391	1	1	19904	OAT
M0760	49	196	GO:0060121	biological_process	vestibular receptor cell stereocilium organization	0.00246182	0.0207391	1	1	19904	PLS1
M0760	49	197	GO:0019544	biological_process	arginine catabolic process to glutamate	0.00246182	0.0207391	1	1	19904	OAT
M0760	49	198	GO:0005982	biological_process	starch metabolic process	0.00246182	0.0207391	1	1	19904	MGAM
M0760	49	199	GO:0046449	biological_process	creatinine metabolic process	0.00246182	0.0207391	1	1	19904	MME
M0760	49	200	GO:0052597	molecular_function	diamine oxidase activity	0.00246182	0.0207391	1	1	19904	AOC1
M0760	49	201	GO:0097185	biological_process	cellular response to azide	0.00246182	0.0207391	1	1	19904	AOC1
M0760	49	202	GO:0071614	molecular_function	linoleic acid epoxygenase activity	0.00246182	0.0207391	1	1	19904	CYP2J2
M0760	49	203	GO:0034360	cellular_component	chylomicron remnant	0.00246182	0.0207391	1	1	19904	APOB
M0760	49	204	GO:0051978	molecular_function	lysophospholipid transporter activity	0.00246182	0.0207391	1	1	19904	MFSD2A
M0760	49	205	GO:0097184	biological_process	response to azide	0.00246182	0.0207391	1	1	19904	AOC1
M0760	49	206	GO:0051786	molecular_function	all-trans-retinol 13,14-reductase activity	0.00246182	0.0207391	1	1	19904	RETSAT
M0760	49	207	GO:0035874	biological_process	cellular response to copper ion starvation	0.00246182	0.0207391	1	1	19904	AOC1
M0760	49	208	GO:0005983	biological_process	starch catabolic process	0.00246182	0.0207391	1	1	19904	MGAM
M0760	49	209	GO:0034359	cellular_component	mature chylomicron	0.00246182	0.0207391	1	1	19904	APOB
M0760	49	210	GO:0050155	molecular_function	ornithine(lysine) transaminase activity	0.00246182	0.0207391	1	1	19904	OAT
M0760	49	211	GO:0052599	molecular_function	methylputrescine oxidase activity	0.00246182	0.0207391	1	1	19904	AOC1
M0760	49	212	GO:0034219	biological_process	carbohydrate transmembrane transport	0.00247144	0.0207391	2	30	19904	SLC2A5/SLC5A1
M0760	49	213	GO:0015758	biological_process	glucose transport	0.00251522	0.0210074	3	110	19904	PLS1/SLC2A5/SLC5A1
M0760	49	214	GO:0006814	biological_process	sodium ion transport	0.00256634	0.0213342	4	233	19904	SLC10A2/SLC13A2/SLC5A1/SLC6A19
M0760	49	215	GO:0016101	biological_process	diterpenoid metabolic process	0.00271463	0.022462	3	113	19904	APOB/CYP3A4/RETSAT
M0760	49	216	GO:0016485	biological_process	protein processing	0.00273361	0.0225143	5	393	19904	ACE/ACE2/CIDEB/ENPEP/MME
M0760	49	217	GO:0005765	cellular_component	lysosomal membrane	0.00276368	0.0225531	5	394	19904	ANPEP/CYBRD1/DPP4/ENPEP/VNN1
M0760	49	218	GO:0098852	cellular_component	lytic vacuole membrane	0.00276368	0.0225531	5	394	19904	ANPEP/CYBRD1/DPP4/ENPEP/VNN1
M0760	49	219	GO:0008645	biological_process	hexose transport	0.00278321	0.0226088	3	114	19904	PLS1/SLC2A5/SLC5A1
M0760	49	220	GO:0042759	biological_process	long-chain fatty acid biosynthetic process	0.00280918	0.022716	2	32	19904	ASAH2/CYP3A4
M0760	49	221	GO:0006805	biological_process	xenobiotic metabolic process	0.00285285	0.0229648	3	115	19904	AOC1/CYP2J2/CYP3A4
M0760	49	222	GO:0002443	biological_process	leukocyte mediated immunity	0.00286798	0.0229826	7	782	19904	ACE/ANPEP/AOC1/MGAM/MME/SLC2A5/VNN1
M0760	49	223	GO:0015749	biological_process	monosaccharide transport	0.00292356	0.0233229	3	116	19904	PLS1/SLC2A5/SLC5A1
M0760	49	224	GO:0034368	biological_process	protein-lipid complex remodeling	0.00298573	0.0236072	2	33	19904	APOB/MTTP
M0760	49	225	GO:0034369	biological_process	plasma lipoprotein particle remodeling	0.00298573	0.0236072	2	33	19904	APOB/MTTP
M0760	49	226	GO:0008209	biological_process	androgen metabolic process	0.00316737	0.0248227	2	34	19904	CYP3A4/UGT2B7
M0760	49	227	GO:0015020	molecular_function	glucuronosyltransferase activity	0.00316737	0.0248227	2	34	19904	UGT2A3/UGT2B7
M0760	49	228	GO:0071466	biological_process	cellular response to xenobiotic stimulus	0.00321717	0.0250909	3	120	19904	AOC1/CYP2J2/CYP3A4
M0760	49	229	GO:0099503	cellular_component	secretory vesicle	0.0032298	0.0250909	8	1021	19904	ANPEP/AOC1/APLP2/FAM3C/MGAM/MME/SLC2A5/VNN1
M0760	49	230	GO:0042995	cellular_component	cell projection	0.00325522	0.0251784	13	2320	19904	ABCG2/ACE2/CDHR2/CDHR5/CYBRD1/DPP4/MME/MTTP/PLS1/SLC3A1/SLC5A1/SLC6A19/TMIGD1
M0760	49	231	GO:0034383	biological_process	low-density lipoprotein particle clearance	0.00335407	0.025609	2	35	19904	APOB/LIPA
M0760	49	232	GO:0008395	molecular_function	steroid hydroxylase activity	0.00335407	0.025609	2	35	19904	CYP2J2/CYP3A4
M0760	49	233	GO:0034367	biological_process	macromolecular complex remodeling	0.00335407	0.025609	2	35	19904	APOB/MTTP
M0760	49	234	GO:0006721	biological_process	terpenoid metabolic process	0.00344885	0.0262201	3	123	19904	APOB/CYP3A4/RETSAT
M0760	49	235	GO:0016712	molecular_function	oxidoreductase activity, acting on paired donors, with incorporation or reduction of molecular oxygen, reduced flavin or flavoprotein as one donor, and incorporation of one atom of oxygen	0.00354581	0.0268425	2	36	19904	CYP2J2/CYP3A4
M0760	49	236	GO:0015748	biological_process	organophosphate ester transport	0.00360885	0.027204	3	125	19904	ABCB1/MFSD2A/MTTP
M0760	49	237	GO:0009410	biological_process	response to xenobiotic stimulus	0.00385725	0.0289538	3	128	19904	AOC1/CYP2J2/CYP3A4
M0760	49	238	GO:0006766	biological_process	vitamin metabolic process	0.00394231	0.0291157	3	129	19904	CYP3A4/TCN2/VNN1
M0760	49	239	GO:0015144	molecular_function	carbohydrate transmembrane transporter activity	0.00394429	0.0291157	2	38	19904	SLC2A5/SLC5A1
M0760	49	240	GO:0019432	biological_process	triglyceride biosynthetic process	0.00394429	0.0291157	2	38	19904	LPGAT1/MFSD2A
M0760	49	241	GO:1901476	molecular_function	carbohydrate transporter activity	0.00394429	0.0291157	2	38	19904	SLC2A5/SLC5A1
M0760	49	242	GO:0046486	biological_process	glycerolipid metabolic process	0.00401446	0.0295112	5	430	19904	ALPI/APOB/LPGAT1/MFSD2A/MTTP
M0760	49	243	GO:0051604	biological_process	protein maturation	0.00409411	0.0299729	5	432	19904	ACE/ACE2/CIDEB/ENPEP/MME
M0760	49	244	GO:0008210	biological_process	estrogen metabolic process	0.00415099	0.0300187	2	39	19904	CYP3A4/UGT2B7
M0760	49	245	GO:0051180	biological_process	vitamin transport	0.00415099	0.0300187	2	39	19904	ABCG2/TCN2
M0760	49	246	GO:0032892	biological_process	positive regulation of organic acid transport	0.00415099	0.0300187	2	39	19904	ACE2/ACSL5
M0760	49	247	GO:0005975	biological_process	carbohydrate metabolic process	0.00465671	0.0324022	7	854	19904	FAM3C/MGAM/MUC3A/SLC2A5/SLC3A1/UGT2A3/UGT2B7
M0760	49	248	GO:1901615	biological_process	organic hydroxy compound metabolic process	0.00480406	0.0324022	6	644	19904	APOB/ASAH2/CYP3A4/LIPA/MFSD2A/RETSAT
M0760	49	249	GO:0015081	molecular_function	sodium ion transmembrane transporter activity	0.0048563	0.0324022	3	139	19904	SLC10A2/SLC13A2/SLC5A1
M0760	49	250	GO:0005427	molecular_function	proton-dependent oligopeptide secondary active transmembrane transporter activity	0.0049177	0.0324022	1	2	19904	SLC15A1
M0760	49	251	GO:0003051	biological_process	angiotensin-mediated drinking behavior	0.0049177	0.0324022	1	2	19904	ACE2
M0760	49	252	GO:0051977	biological_process	lysophospholipid transport	0.0049177	0.0324022	1	2	19904	MFSD2A
M0760	49	253	GO:0004339	molecular_function	glucan 1,4-alpha-glucosidase activity	0.0049177	0.0324022	1	2	19904	MGAM
M0760	49	254	GO:1903597	biological_process	negative regulation of gap junction assembly	0.0049177	0.0324022	1	2	19904	ACE
M0760	49	255	GO:0031711	molecular_function	bradykinin receptor binding	0.0049177	0.0324022	1	2	19904	ACE
M0760	49	256	GO:0005367	molecular_function	myo-inositol:sodium symporter activity	0.0049177	0.0324022	1	2	19904	SLC5A1
M0760	49	257	GO:0000017	biological_process	alpha-glucoside transport	0.0049177	0.0324022	1	2	19904	SLC5A1
M0760	49	258	GO:0015756	biological_process	fucose transport	0.0049177	0.0324022	1	2	19904	SLC5A1
M0760	49	259	GO:1904121	molecular_function	phosphatidylethanolamine transporter activity	0.0049177	0.0324022	1	2	19904	MTTP
M0760	49	260	GO:0015146	molecular_function	pentose transmembrane transporter activity	0.0049177	0.0324022	1	2	19904	SLC5A1
M0760	49	261	GO:0015151	molecular_function	alpha-glucoside transmembrane transporter activity	0.0049177	0.0324022	1	2	19904	SLC5A1
M0760	49	262	GO:0033215	biological_process	iron assimilation by reduction and transport	0.0049177	0.0324022	1	2	19904	CYBRD1
M0760	49	263	GO:0015150	molecular_function	fucose transmembrane transporter activity	0.0049177	0.0324022	1	2	19904	SLC5A1
M0760	49	264	GO:0015757	biological_process	galactose transport	0.0049177	0.0324022	1	2	19904	SLC5A1
M0760	49	265	GO:0010747	biological_process	positive regulation of plasma membrane long-chain fatty acid transport	0.0049177	0.0324022	1	2	19904	ACSL5
M0760	49	266	GO:0015322	molecular_function	secondary active oligopeptide transmembrane transporter activity	0.0049177	0.0324022	1	2	19904	SLC15A1
M0760	49	267	GO:0008405	molecular_function	arachidonic acid 11,12-epoxygenase activity	0.0049177	0.0324022	1	2	19904	CYP2J2
M0760	49	268	GO:0060116	biological_process	vestibular receptor cell morphogenesis	0.0049177	0.0324022	1	2	19904	PLS1
M0760	49	269	GO:0015750	biological_process	pentose transport	0.0049177	0.0324022	1	2	19904	SLC5A1
M0760	49	270	GO:0017159	molecular_function	pantetheine hydrolase activity	0.0049177	0.0324022	1	2	19904	VNN1
M0760	49	271	GO:1901617	biological_process	organic hydroxy compound biosynthetic process	0.00519381	0.0340952	4	284	19904	APOB/ASAH2/CYP3A4/MFSD2A
M0760	49	272	GO:0046718	biological_process	viral entry into host cell	0.00525476	0.0341389	3	143	19904	ACE2/ANPEP/DPP4
M0760	49	273	GO:0034754	biological_process	cellular hormone metabolic process	0.00525476	0.0341389	3	143	19904	CYP3A4/RETSAT/UGT2B7
M0760	49	274	GO:0004180	molecular_function	carboxypeptidase activity	0.00525805	0.0341389	2	44	19904	ACE/ACE2
M0760	49	275	GO:0002274	biological_process	myeloid leukocyte activation	0.00532848	0.0344704	6	658	19904	ANPEP/AOC1/MGAM/MME/SLC2A5/VNN1
M0760	49	276	GO:0006720	biological_process	isoprenoid metabolic process	0.00535737	0.0345317	3	144	19904	APOB/CYP3A4/RETSAT
M0760	49	277	GO:0006508	biological_process	proteolysis	0.005441	0.0349086	11	1892	19904	ACE/ACE2/ANPEP/APLP2/CIDEB/DPP4/ENPEP/MEP1A/MEP1B/MME/XPNPEP2
M0760	49	278	GO:0015850	biological_process	organic hydroxy compound transport	0.00545508	0.0349086	4	288	19904	APOB/MTTP/SLC10A2/SLC5A1
M0760	49	279	GO:0034220	biological_process	ion transmembrane transport	0.00558398	0.0356054	8	1118	19904	ABCB1/ACSL5/SLC13A2/SLC15A1/SLC3A1/SLC5A1/SLC6A19/SLC7A7
M0760	49	280	GO:0046460	biological_process	neutral lipid biosynthetic process	0.00573475	0.0361777	2	46	19904	LPGAT1/MFSD2A
M0760	49	281	GO:0017144	biological_process	drug metabolic process	0.00573475	0.0361777	2	46	19904	CYP2J2/CYP3A4
M0760	49	282	GO:0046463	biological_process	acylglycerol biosynthetic process	0.00573475	0.0361777	2	46	19904	LPGAT1/MFSD2A
M0760	49	283	GO:0042572	biological_process	retinol metabolic process	0.00623052	0.0391664	2	48	19904	CYP3A4/RETSAT
M0760	49	284	GO:0046906	molecular_function	tetrapyrrole binding	0.0063354	0.0396855	3	153	19904	CYP2J2/CYP3A4/TCN2
M0760	49	285	GO:0031225	cellular_component	anchored component of membrane	0.00656624	0.0397183	3	155	19904	ALPI/VNN1/XPNPEP2
M0760	49	286	GO:0052126	biological_process	movement in host environment	0.00668353	0.0397183	3	156	19904	ACE2/ANPEP/DPP4
M0760	49	287	GO:0051806	biological_process	entry into cell of other organism involved in symbiotic interaction	0.00668353	0.0397183	3	156	19904	ACE2/ANPEP/DPP4
M0760	49	288	GO:0044409	biological_process	entry into host	0.00668353	0.0397183	3	156	19904	ACE2/ANPEP/DPP4
M0760	49	289	GO:0030260	biological_process	entry into host cell	0.00668353	0.0397183	3	156	19904	ACE2/ANPEP/DPP4
M0760	49	290	GO:0044070	biological_process	regulation of anion transport	0.00668353	0.0397183	3	156	19904	ABCB1/ACE2/ACSL5
M0760	49	291	GO:0045055	biological_process	regulated exocytosis	0.00677688	0.0397183	6	692	19904	ANPEP/AOC1/MGAM/MME/SLC2A5/VNN1
M0760	49	292	GO:0016125	biological_process	sterol metabolic process	0.00680206	0.0397183	3	157	19904	APOB/CYP3A4/LIPA
M0760	49	293	GO:0052192	biological_process	movement in environment of other organism involved in symbiotic interaction	0.00680206	0.0397183	3	157	19904	ACE2/ANPEP/DPP4
M0760	49	294	GO:0051828	biological_process	entry into other organism involved in symbiotic interaction	0.00680206	0.0397183	3	157	19904	ACE2/ANPEP/DPP4
M0760	49	295	GO:0042180	biological_process	cellular ketone metabolic process	0.00681685	0.0397183	4	307	19904	FAM3C/LPGAT1/MFSD2A/SLC7A7
M0760	49	296	GO:0090066	biological_process	regulation of anatomical structure size	0.00716739	0.0397183	5	494	19904	ACE/ACE2/CDHR2/CDHR5/PLS1
M0760	49	297	GO:0005788	cellular_component	endoplasmic reticulum lumen	0.00720945	0.0397183	4	312	19904	ACE2/APLP2/APOB/MTTP
M0760	49	298	GO:0000821	biological_process	regulation of arginine metabolic process	0.00736765	0.0397183	1	3	19904	SLC7A7
M0760	49	299	GO:0017153	molecular_function	sodium:dicarboxylate symporter activity	0.00736765	0.0397183	1	3	19904	SLC13A2
M0760	49	300	GO:0001951	biological_process	intestinal D-glucose absorption	0.00736765	0.0397183	1	3	19904	PLS1
M0761	49	1	GO:0003357	biological_process	noradrenergic neuron differentiation	1.12816e-09	1.43533e-06	4	7	19904	ASCL1/HAND2/INSM1/PHOX2B
M0761	49	2	GO:0048699	biological_process	generation of neurons	1.5811e-09	1.43533e-06	19	1554	19904	ASCL1/CHD7/CHRNA3/CRB1/DLL3/DLX1/DLX2/DOK5/DPYSL3/DPYSL4/ELAVL4/GPC2/HAND2/INSM1/KIF13B/KIF1A/PHOX2B/TCF12/VAX2
M0761	49	3	GO:0007399	biological_process	nervous system development	2.24739e-09	1.43533e-06	23	2436	19904	ASCL1/CHD7/CHRNA3/CRB1/DLL3/DLX1/DLX2/DOK5/DPYSL3/DPYSL4/ELAVL4/ENO3/GPC2/HAND2/INSM1/KCNQ2/KIF13B/KIF1A/MYT1/PCSK2/PHOX2B/TCF12/VAX2
M0761	49	4	GO:0022008	biological_process	neurogenesis	4.64431e-09	2.22462e-06	19	1658	19904	ASCL1/CHD7/CHRNA3/CRB1/DLL3/DLX1/DLX2/DOK5/DPYSL3/DPYSL4/ELAVL4/GPC2/HAND2/INSM1/KIF13B/KIF1A/PHOX2B/TCF12/VAX2
M0761	49	5	GO:0003358	biological_process	noradrenergic neuron development	1.4021e-08	5.37285e-06	3	3	19904	ASCL1/INSM1/PHOX2B
M0761	49	6	GO:0030182	biological_process	neuron differentiation	1.69727e-08	5.41994e-06	17	1399	19904	ASCL1/CHRNA3/CRB1/DLX1/DLX2/DOK5/DPYSL3/DPYSL4/ELAVL4/GPC2/HAND2/INSM1/KIF13B/KIF1A/PHOX2B/TCF12/VAX2
M0761	49	7	GO:0050767	biological_process	regulation of neurogenesis	5.77864e-08	1.5817e-05	13	818	19904	ASCL1/CHD7/CHRNA3/DLL3/DLX1/DLX2/DPYSL3/ELAVL4/GPC2/KIF13B/KIF1A/PHOX2B/TCF12
M0761	49	8	GO:0048485	biological_process	sympathetic nervous system development	1.88088e-07	4.50472e-05	4	21	19904	ASCL1/HAND2/INSM1/PHOX2B
M0761	49	9	GO:0051960	biological_process	regulation of nervous system development	2.28231e-07	4.85879e-05	13	921	19904	ASCL1/CHD7/CHRNA3/DLL3/DLX1/DLX2/DPYSL3/ELAVL4/GPC2/KIF13B/KIF1A/PHOX2B/TCF12
M0761	49	10	GO:0021895	biological_process	cerebral cortex neuron differentiation	3.32131e-07	6.36364e-05	4	24	19904	ASCL1/DLX1/DLX2/ELAVL4
M0761	49	11	GO:0048666	biological_process	neuron development	3.81564e-07	6.64616e-05	14	1139	19904	ASCL1/CHRNA3/CRB1/DOK5/DPYSL3/DPYSL4/ELAVL4/GPC2/HAND2/INSM1/KIF13B/KIF1A/PHOX2B/VAX2
M0761	49	12	GO:0045664	biological_process	regulation of neuron differentiation	4.26932e-07	6.81669e-05	11	656	19904	ASCL1/CHRNA3/DLX1/DLX2/DPYSL3/ELAVL4/GPC2/KIF13B/KIF1A/PHOX2B/TCF12
M0761	49	13	GO:0048468	biological_process	cell development	7.36064e-07	0.000108484	19	2274	19904	ASCL1/CHD7/CHRNA3/CRB1/DLL3/DLX1/DLX2/DOK5/DPYSL3/DPYSL4/ELAVL4/GPC2/HAND2/INSM1/KIF13B/KIF1A/PHOX2B/TCF12/VAX2
M0761	49	14	GO:0060284	biological_process	regulation of cell development	8.8944e-07	0.000119615	13	1038	19904	ASCL1/CHD7/CHRNA3/DLL3/DLX1/DLX2/DPYSL3/ELAVL4/GPC2/KIF13B/KIF1A/PHOX2B/TCF12
M0761	49	15	GO:0007423	biological_process	sensory organ development	9.36445e-07	0.000119615	10	564	19904	ASCL1/CHD7/CRB1/DLX1/DLX2/HAND2/MAB21L1/PHOX2B/TBX2/VAX2
M0761	49	16	GO:0061549	biological_process	sympathetic ganglion development	1.16557e-06	0.000139577	3	9	19904	ASCL1/INSM1/PHOX2B
M0761	49	17	GO:0021892	biological_process	cerebral cortex GABAergic interneuron differentiation	2.28159e-06	0.000257148	3	11	19904	ASCL1/DLX1/DLX2
M0761	49	18	GO:0045666	biological_process	positive regulation of neuron differentiation	2.88582e-06	0.000307179	8	367	19904	ASCL1/DLX1/DLX2/DPYSL3/ELAVL4/GPC2/PHOX2B/TCF12
M0761	49	19	GO:0097154	biological_process	GABAergic neuron differentiation	5.0072e-06	0.000437523	3	14	19904	ASCL1/DLX1/DLX2
M0761	49	20	GO:0048483	biological_process	autonomic nervous system development	5.34789e-06	0.000437523	4	47	19904	ASCL1/HAND2/INSM1/PHOX2B
M0761	49	21	GO:0061075	biological_process	positive regulation of neural retina development	5.93716e-06	0.000437523	2	2	19904	DLX1/DLX2
M0761	49	22	GO:0021550	biological_process	medulla oblongata development	5.93716e-06	0.000437523	2	2	19904	ASCL1/PHOX2B
M0761	49	23	GO:0021893	biological_process	cerebral cortex GABAergic interneuron fate commitment	5.93716e-06	0.000437523	2	2	19904	DLX1/DLX2
M0761	49	24	GO:1902868	biological_process	positive regulation of retina development in camera-type eye	5.93716e-06	0.000437523	2	2	19904	DLX1/DLX2
M0761	49	25	GO:1902871	biological_process	positive regulation of amacrine cell differentiation	5.93716e-06	0.000437523	2	2	19904	DLX1/DLX2
M0761	49	26	GO:0061104	biological_process	adrenal chromaffin cell differentiation	5.93716e-06	0.000437523	2	2	19904	ASCL1/INSM1
M0761	49	27	GO:0061548	biological_process	ganglion development	7.67673e-06	0.000544763	3	16	19904	ASCL1/INSM1/PHOX2B
M0761	49	28	GO:0043010	biological_process	camera-type eye development	1.35604e-05	0.000927917	7	324	19904	CHD7/CRB1/DLX1/DLX2/MAB21L1/TBX2/VAX2
M0761	49	29	GO:1902869	biological_process	regulation of amacrine cell differentiation	1.77834e-05	0.00110165	2	3	19904	DLX1/DLX2
M0761	49	30	GO:0060084	biological_process	synaptic transmission involved in micturition	1.77834e-05	0.00110165	2	3	19904	CHRNA3/CHRNB4
M0761	49	31	GO:0050769	biological_process	positive regulation of neurogenesis	1.78242e-05	0.00110165	8	471	19904	ASCL1/DLX1/DLX2/DPYSL3/ELAVL4/GPC2/PHOX2B/TCF12
M0761	49	32	GO:0021544	biological_process	subpallium development	2.73639e-05	0.00163841	3	24	19904	ASCL1/DLX1/DLX2
M0761	49	33	GO:0045595	biological_process	regulation of cell differentiation	3.02673e-05	0.00175734	15	1890	19904	ASCL1/CHD7/CHRNA3/DLL3/DLX1/DLX2/DPYSL3/ELAVL4/GPC2/HAND2/INSM1/KIF13B/KIF1A/PHOX2B/TCF12
M0761	49	34	GO:0060041	biological_process	retina development in camera-type eye	3.21422e-05	0.00181131	5	149	19904	CHD7/CRB1/DLX1/DLX2/VAX2
M0761	49	35	GO:0001654	biological_process	eye development	3.5219e-05	0.00192799	7	376	19904	CHD7/CRB1/DLX1/DLX2/MAB21L1/TBX2/VAX2
M0761	49	36	GO:0030900	biological_process	forebrain development	4.51377e-05	0.00238048	7	391	19904	ASCL1/CHD7/DLX1/DLX2/ELAVL4/KIF1A/VAX2
M0761	49	37	GO:0051962	biological_process	positive regulation of nervous system development	4.59696e-05	0.00238048	8	538	19904	ASCL1/DLX1/DLX2/DPYSL3/ELAVL4/GPC2/PHOX2B/TCF12
M0761	49	38	GO:0050768	biological_process	negative regulation of neurogenesis	6.55711e-05	0.00330617	6	283	19904	ASCL1/DLL3/DLX1/DLX2/DPYSL3/PHOX2B
M0761	49	39	GO:0021953	biological_process	central nervous system neuron differentiation	7.90383e-05	0.00385368	5	180	19904	ASCL1/DLX1/DLX2/ELAVL4/PHOX2B
M0761	49	40	GO:0007420	biological_process	brain development	8.7494e-05	0.00385368	9	762	19904	ASCL1/CHD7/DLX1/DLX2/ELAVL4/ENO3/KIF1A/PHOX2B/VAX2
M0761	49	41	GO:0061074	biological_process	regulation of neural retina development	8.84979e-05	0.00385368	2	6	19904	DLX1/DLX2
M0761	49	42	GO:0046533	biological_process	negative regulation of photoreceptor cell differentiation	8.84979e-05	0.00385368	2	6	19904	DLX1/DLX2
M0761	49	43	GO:0042421	biological_process	norepinephrine biosynthetic process	8.84979e-05	0.00385368	2	6	19904	HAND2/INSM1
M0761	49	44	GO:0046532	biological_process	regulation of photoreceptor cell differentiation	8.84979e-05	0.00385368	2	6	19904	DLX1/DLX2
M0761	49	45	GO:0010720	biological_process	positive regulation of cell development	9.19549e-05	0.00391524	8	594	19904	ASCL1/DLX1/DLX2/DPYSL3/ELAVL4/GPC2/PHOX2B/TCF12
M0761	49	46	GO:0051961	biological_process	negative regulation of nervous system development	9.72579e-05	0.00402035	6	304	19904	ASCL1/DLL3/DLX1/DLX2/DPYSL3/PHOX2B
M0761	49	47	GO:0007219	biological_process	Notch signaling pathway	9.94853e-05	0.00402035	5	189	19904	ASCL1/DLL3/DLX1/DLX2/TBX2
M0761	49	48	GO:2000026	biological_process	regulation of multicellular organismal development	0.000100968	0.00402035	15	2097	19904	ASCL1/CHD7/CHRNA3/DLL3/DLX1/DLX2/DPYSL3/ELAVL4/GPC2/HAND2/KIF13B/KIF1A/PHOX2B/TBX2/TCF12
M0761	49	49	GO:0031175	biological_process	neuron projection development	0.000102817	0.00402035	10	968	19904	CHRNA3/DOK5/DPYSL3/DPYSL4/ELAVL4/GPC2/KIF13B/KIF1A/PHOX2B/VAX2
M0761	49	50	GO:0001012	molecular_function	RNA polymerase II regulatory region DNA binding	0.000107092	0.0040233	12	1393	19904	ASCL1/CHD7/DLX1/DLX2/HAND2/INSM1/MYT1/PHOX2B/TBX2/TCF12/TFDP2/VAX2
M0761	49	51	GO:0000977	molecular_function	RNA polymerase II regulatory region sequence-specific DNA binding	0.000107092	0.0040233	12	1393	19904	ASCL1/CHD7/DLX1/DLX2/HAND2/INSM1/MYT1/PHOX2B/TBX2/TCF12/TFDP2/VAX2
M0761	49	52	GO:0051094	biological_process	positive regulation of developmental process	0.000118591	0.00430933	12	1408	19904	ASCL1/CHD7/DLX1/DLX2/DPYSL3/ELAVL4/GPC2/HAND2/INSM1/PHOX2B/TBX2/TCF12
M0761	49	53	GO:0007389	biological_process	pattern specification process	0.000119909	0.00430933	7	457	19904	ASCL1/DLL3/DLX1/DLX2/HAND2/TBX2/VAX2
M0761	49	54	GO:0060073	biological_process	micturition	0.000123702	0.00430933	2	7	19904	CHRNA3/CHRNB4
M0761	49	55	GO:1902866	biological_process	regulation of retina development in camera-type eye	0.000123702	0.00430933	2	7	19904	DLX1/DLX2
M0761	49	56	GO:0060322	biological_process	head development	0.000135307	0.00462944	9	807	19904	ASCL1/CHD7/DLX1/DLX2/ELAVL4/ENO3/KIF1A/PHOX2B/VAX2
M0761	49	57	GO:0097458	cellular_component	neuron part	0.000146641	0.00492921	13	1672	19904	ASCL1/CHRNA3/CHRNB4/CRB1/DLG2/DPYSL3/ELAVL4/KCNQ2/KIF13B/KIF1A/PCSK2/RGR/RIMS3
M0761	49	58	GO:0071156	biological_process	regulation of cell cycle arrest	0.000159968	0.00528445	4	111	19904	INSM1/PCBP4/PHOX2B/TFDP2
M0761	49	59	GO:0035881	biological_process	amacrine cell differentiation	0.000164677	0.00534781	2	8	19904	DLX1/DLX2
M0761	49	60	GO:0048812	biological_process	neuron projection morphogenesis	0.000180296	0.00575744	8	655	19904	CHRNA3/DOK5/DPYSL4/ELAVL4/KIF13B/KIF1A/PHOX2B/VAX2
M0761	49	61	GO:0000976	molecular_function	transcription regulatory region sequence-specific DNA binding	0.000203514	0.00615639	12	1491	19904	ASCL1/CHD7/DLX1/DLX2/HAND2/INSM1/MYT1/PHOX2B/TBX2/TCF12/TFDP2/VAX2
M0761	49	62	GO:0045665	biological_process	negative regulation of neuron differentiation	0.000206643	0.00615639	5	221	19904	ASCL1/DLX1/DLX2/DPYSL3/PHOX2B
M0761	49	63	GO:0010001	biological_process	glial cell differentiation	0.000206643	0.00615639	5	221	19904	ASCL1/CRB1/DLX1/DLX2/PHOX2B
M0761	49	64	GO:0061101	biological_process	neuroendocrine cell differentiation	0.000211394	0.00615639	2	9	19904	ASCL1/INSM1
M0761	49	65	GO:0000975	molecular_function	regulatory region DNA binding	0.000212617	0.00615639	12	1498	19904	ASCL1/CHD7/DLX1/DLX2/HAND2/INSM1/MYT1/PHOX2B/TBX2/TCF12/TFDP2/VAX2
M0761	49	66	GO:0044212	molecular_function	transcription regulatory region DNA binding	0.000212617	0.00615639	12	1498	19904	ASCL1/CHD7/DLX1/DLX2/HAND2/INSM1/MYT1/PHOX2B/TBX2/TCF12/TFDP2/VAX2
M0761	49	67	GO:0001067	molecular_function	regulatory region nucleic acid binding	0.000215281	0.00615639	12	1500	19904	ASCL1/CHD7/DLX1/DLX2/HAND2/INSM1/MYT1/PHOX2B/TBX2/TCF12/TFDP2/VAX2
M0761	49	68	GO:0070888	molecular_function	E-box binding	0.000224323	0.0062751	3	48	19904	ASCL1/HAND2/TCF12
M0761	49	69	GO:0005667	cellular_component	transcription factor complex	0.000225982	0.0062751	6	355	19904	ASCL1/HAND2/RCOR2/TBX2/TCF12/TFDP2
M0761	49	70	GO:0010721	biological_process	negative regulation of cell development	0.000258535	0.00707647	6	364	19904	ASCL1/DLL3/DLX1/DLX2/DPYSL3/PHOX2B
M0761	49	71	GO:0005871	cellular_component	kinesin complex	0.000284653	0.00768163	3	52	19904	KIF13B/KIF1A/KIF21A
M0761	49	72	GO:1990837	molecular_function	sequence-specific double-stranded DNA binding	0.000307894	0.00819341	12	1559	19904	ASCL1/CHD7/DLX1/DLX2/HAND2/INSM1/MYT1/PHOX2B/TBX2/TCF12/TFDP2/VAX2
M0761	49	73	GO:0036302	biological_process	atrioventricular canal development	0.000321949	0.00833586	2	11	19904	CHD7/TBX2
M0761	49	74	GO:0048715	biological_process	negative regulation of oligodendrocyte differentiation	0.000321949	0.00833586	2	11	19904	DLX1/DLX2
M0761	49	75	GO:0045787	biological_process	positive regulation of cell cycle	0.000348933	0.00891407	6	385	19904	ASCL1/CENPV/INSM1/PCBP4/PHOX2B/TFDP2
M0761	49	76	GO:0044427	cellular_component	chromosomal part	0.000360532	0.0090892	12	1586	19904	ASCL1/BUB3/CENPV/DLX1/DLX2/HAND2/MYT1/PHOX2B/TBX2/TCF12/TFDP2/VAX2
M0761	49	77	GO:0000981	molecular_function	RNA polymerase II transcription factor activity, sequence-specific DNA binding	0.000376935	0.00935519	11	1359	19904	ASCL1/DLX1/DLX2/HAND2/INSM1/MYT1/PHOX2B/TBX2/TCF12/TFDP2/VAX2
M0761	49	78	GO:0003207	biological_process	cardiac chamber formation	0.000385731	0.00935519	2	12	19904	HAND2/TBX2
M0761	49	79	GO:0042166	molecular_function	acetylcholine binding	0.000385731	0.00935519	2	12	19904	CHRNA3/CHRNB4
M0761	49	80	GO:0021879	biological_process	forebrain neuron differentiation	0.000434711	0.0104113	3	60	19904	ASCL1/DLX1/DLX2
M0761	49	81	GO:0031005	molecular_function	filamin binding	0.000455147	0.0105068	2	13	19904	DPYSL3/DPYSL4
M0761	49	82	GO:0042415	biological_process	norepinephrine metabolic process	0.000455147	0.0105068	2	13	19904	HAND2/INSM1
M0761	49	83	GO:0007512	biological_process	adult heart development	0.000455147	0.0105068	2	13	19904	CHD7/HAND2
M0761	49	84	GO:0048663	biological_process	neuron fate commitment	0.000478786	0.0107924	3	62	19904	ASCL1/DLX1/DLX2
M0761	49	85	GO:0048844	biological_process	artery morphogenesis	0.000478786	0.0107924	3	62	19904	CHD7/HAND2/TBX2
M0761	49	86	GO:0000978	molecular_function	RNA polymerase II core promoter proximal region sequence-specific DNA binding	0.000488762	0.0108892	10	1174	19904	ASCL1/CHD7/DLX1/DLX2/INSM1/MYT1/PHOX2B/TBX2/TCF12/VAX2
M0761	49	87	GO:0003690	molecular_function	double-stranded DNA binding	0.000522533	0.0113335	12	1652	19904	ASCL1/CHD7/DLX1/DLX2/HAND2/INSM1/MYT1/PHOX2B/TBX2/TCF12/TFDP2/VAX2
M0761	49	88	GO:0003700	molecular_function	transcription factor activity, sequence-specific DNA binding	0.000528168	0.0113335	11	1414	19904	ASCL1/DLX1/DLX2/HAND2/INSM1/MYT1/PHOX2B/TBX2/TCF12/TFDP2/VAX2
M0761	49	89	GO:0001071	molecular_function	nucleic acid binding transcription factor activity	0.000528168	0.0113335	11	1414	19904	ASCL1/DLX1/DLX2/HAND2/INSM1/MYT1/PHOX2B/TBX2/TCF12/TFDP2/VAX2
M0761	49	90	GO:0000987	molecular_function	core promoter proximal region sequence-specific DNA binding	0.000543629	0.0113335	10	1190	19904	ASCL1/CHD7/DLX1/DLX2/INSM1/MYT1/PHOX2B/TBX2/TCF12/VAX2
M0761	49	91	GO:0001159	molecular_function	core promoter proximal region DNA binding	0.000543629	0.0113335	10	1190	19904	ASCL1/CHD7/DLX1/DLX2/INSM1/MYT1/PHOX2B/TBX2/TCF12/VAX2
M0761	49	92	GO:0043565	molecular_function	sequence-specific DNA binding	0.000548807	0.0113335	12	1661	19904	ASCL1/CHD7/DLX1/DLX2/HAND2/INSM1/MYT1/PHOX2B/TBX2/TCF12/TFDP2/VAX2
M0761	49	93	GO:0046530	biological_process	photoreceptor cell differentiation	0.000550114	0.0113335	3	65	19904	CRB1/DLX1/DLX2
M0761	49	94	GO:0000785	cellular_component	chromatin	0.000569202	0.011602	10	1197	19904	ASCL1/DLX1/DLX2/HAND2/MYT1/PHOX2B/TBX2/TCF12/TFDP2/VAX2
M0761	49	95	GO:0048857	biological_process	neural nucleus development	0.000575315	0.0116032	3	66	19904	ASCL1/ENO3/PHOX2B
M0761	49	96	GO:0044297	cellular_component	cell body	0.000588743	0.0117503	7	594	19904	ASCL1/CHRNA3/DLG2/DPYSL3/ELAVL4/KIF1A/PCSK2
M0761	49	97	GO:0003777	molecular_function	microtubule motor activity	0.000601244	0.0118761	3	67	19904	KIF13B/KIF1A/KIF21A
M0761	49	98	GO:0043584	biological_process	nose development	0.000610774	0.0119413	2	15	19904	ASCL1/CHD7
M0761	49	99	GO:0003407	biological_process	neural retina development	0.000627909	0.0120307	3	68	19904	CRB1/DLX1/DLX2
M0761	49	100	GO:0044304	cellular_component	main axon	0.000627909	0.0120307	3	68	19904	DLG2/KCNQ2/KIF13B
M0761	49	101	GO:0048667	biological_process	cell morphogenesis involved in neuron differentiation	0.000637289	0.0120896	7	602	19904	CHRNA3/DOK5/ELAVL4/KIF13B/KIF1A/PHOX2B/VAX2
M0761	49	102	GO:0045597	biological_process	positive regulation of cell differentiation	0.000676949	0.012716	9	1004	19904	ASCL1/DLX1/DLX2/DPYSL3/ELAVL4/GPC2/INSM1/PHOX2B/TCF12
M0761	49	103	GO:0005892	cellular_component	acetylcholine-gated channel complex	0.000696931	0.0129643	2	16	19904	CHRNA3/CHRNB4
M0761	49	104	GO:0021872	biological_process	forebrain generation of neurons	0.000742095	0.0136717	3	72	19904	ASCL1/DLX1/DLX2
M0761	49	105	GO:0090068	biological_process	positive regulation of cell cycle process	0.000761482	0.0138952	5	294	19904	CENPV/INSM1/PCBP4/PHOX2B/TFDP2
M0761	49	106	GO:0048562	biological_process	embryonic organ morphogenesis	0.000773189	0.0139758	5	295	19904	CHD7/DLX2/HAND2/TBX2/VAX2
M0761	49	107	GO:0022848	molecular_function	acetylcholine-gated cation channel activity	0.000788614	0.0139906	2	17	19904	CHRNA3/CHRNB4
M0761	49	108	GO:0042165	molecular_function	neurotransmitter binding	0.000788614	0.0139906	2	17	19904	CHRNA3/CHRNB4
M0761	49	109	GO:0007417	biological_process	central nervous system development	0.000801539	0.0140894	9	1028	19904	ASCL1/CHD7/DLX1/DLX2/ELAVL4/ENO3/KIF1A/PHOX2B/VAX2
M0761	49	110	GO:0042063	biological_process	gliogenesis	0.000821371	0.0143068	5	299	19904	ASCL1/CRB1/DLX1/DLX2/PHOX2B
M0761	49	111	GO:0060021	biological_process	palate development	0.000835869	0.0144281	3	75	19904	CHD7/HAND2/TBX2
M0761	49	112	GO:0005694	cellular_component	chromosome	0.000967245	0.0164685	12	1770	19904	ASCL1/BUB3/CENPV/DLX1/DLX2/HAND2/MYT1/PHOX2B/TBX2/TCF12/TFDP2/VAX2
M0761	49	113	GO:0042423	biological_process	catecholamine biosynthetic process	0.000988454	0.0164685	2	19	19904	HAND2/INSM1
M0761	49	114	GO:0003215	biological_process	cardiac right ventricle morphogenesis	0.000988454	0.0164685	2	19	19904	CHD7/HAND2
M0761	49	115	GO:0009713	biological_process	catechol-containing compound biosynthetic process	0.000988454	0.0164685	2	19	19904	HAND2/INSM1
M0761	49	116	GO:0071158	biological_process	positive regulation of cell cycle arrest	0.00116132	0.0191818	3	84	19904	INSM1/PCBP4/TFDP2
M0761	49	117	GO:0030030	biological_process	cell projection organization	0.00118895	0.0194703	11	1559	19904	CHRNA3/CRB1/DOK5/DPYSL3/DPYSL4/ELAVL4/GPC2/KIF13B/KIF1A/PHOX2B/VAX2
M0761	49	118	GO:0060840	biological_process	artery development	0.00132827	0.0215675	3	88	19904	CHD7/HAND2/TBX2
M0761	49	119	GO:0003002	biological_process	regionalization	0.00138035	0.0222248	5	336	19904	ASCL1/DLL3/DLX1/DLX2/VAX2
M0761	49	120	GO:0042475	biological_process	odontogenesis of dentin-containing tooth	0.00141711	0.0226266	3	90	19904	DLX1/DLX2/HAND2
M0761	49	121	GO:0030325	biological_process	adrenal gland development	0.00145329	0.0228238	2	23	19904	ASCL1/INSM1
M0761	49	122	GO:0045686	biological_process	negative regulation of glial cell differentiation	0.00145329	0.0228238	2	23	19904	DLX1/DLX2
M0761	49	123	GO:0010975	biological_process	regulation of neuron projection development	0.00149472	0.0232837	6	509	19904	CHRNA3/DPYSL3/ELAVL4/GPC2/KIF13B/KIF1A
M0761	49	124	GO:0007274	biological_process	neuromuscular synaptic transmission	0.00158292	0.0244586	2	24	19904	CHRNA3/CHRNB4
M0761	49	125	GO:0046928	biological_process	regulation of neurotransmitter secretion	0.00165532	0.0253727	3	95	19904	CHRNA3/CHRNB4/RIMS3
M0761	49	126	GO:0043025	cellular_component	neuronal cell body	0.00169875	0.0258318	6	522	19904	ASCL1/CHRNA3/DLG2/ELAVL4/KIF1A/PCSK2
M0761	49	127	GO:0015464	molecular_function	acetylcholine receptor activity	0.0018581	0.0280324	2	26	19904	CHRNA3/CHRNB4
M0761	49	128	GO:0045596	biological_process	negative regulation of cell differentiation	0.00190312	0.0284757	7	727	19904	ASCL1/DLL3/DLX1/DLX2/DPYSL3/HAND2/PHOX2B
M0761	49	129	GO:0048709	biological_process	oligodendrocyte differentiation	0.00191721	0.0284757	3	100	19904	ASCL1/DLX1/DLX2
M0761	49	130	GO:0003677	molecular_function	DNA binding	0.00200354	0.0285257	14	2478	19904	ASCL1/CHD6/CHD7/DLX1/DLX2/HAND2/INSM1/MYT1/PCBP4/PHOX2B/TBX2/TCF12/TFDP2/VAX2
M0761	49	131	GO:0043425	molecular_function	bHLH transcription factor binding	0.0020036	0.0285257	2	27	19904	ASCL1/TCF12
M0761	49	132	GO:0007271	biological_process	synaptic transmission, cholinergic	0.00215434	0.0285257	2	28	19904	CHRNA3/CHRNB4
M0761	49	133	GO:0008593	biological_process	regulation of Notch signaling pathway	0.00226387	0.0285257	3	106	19904	ASCL1/DLX1/DLX2
M0761	49	134	GO:0017113	molecular_function	dihydropyrimidine dehydrogenase (NADP+) activity	0.00246182	0.0285257	1	1	19904	DPYD
M0761	49	135	GO:1990298	cellular_component	bub1-bub3 complex	0.00246182	0.0285257	1	1	19904	BUB3
M0761	49	136	GO:0061103	biological_process	carotid body glomus cell differentiation	0.00246182	0.0285257	1	1	19904	ASCL1
M0761	49	137	GO:0071527	biological_process	semaphorin-plexin signaling pathway involved in outflow tract morphogenesis	0.00246182	0.0285257	1	1	19904	HAND2
M0761	49	138	GO:0006214	biological_process	thymidine catabolic process	0.00246182	0.0285257	1	1	19904	DPYD
M0761	49	139	GO:0061171	biological_process	establishment of bipolar cell polarity	0.00246182	0.0285257	1	1	19904	CRB1
M0761	49	140	GO:1901219	biological_process	regulation of cardiac chamber morphogenesis	0.00246182	0.0285257	1	1	19904	TBX2
M0761	49	141	GO:0061451	biological_process	retrotrapezoid nucleus development	0.00246182	0.0285257	1	1	19904	PHOX2B
M0761	49	142	GO:0033597	cellular_component	mitotic checkpoint complex	0.00246182	0.0285257	1	1	19904	BUB3
M0761	49	143	GO:0034231	biological_process	islet amyloid polypeptide processing	0.00246182	0.0285257	1	1	19904	PCSK2
M0761	49	144	GO:1901211	biological_process	negative regulation of cardiac chamber formation	0.00246182	0.0285257	1	1	19904	TBX2
M0761	49	145	GO:1901220	biological_process	negative regulation of cardiac chamber morphogenesis	0.00246182	0.0285257	1	1	19904	TBX2
M0761	49	146	GO:0007400	biological_process	neuroblast fate determination	0.00246182	0.0285257	1	1	19904	ASCL1
M0761	49	147	GO:0021750	biological_process	vestibular nucleus development	0.00246182	0.0285257	1	1	19904	ASCL1
M0761	49	148	GO:0060165	biological_process	regulation of timing of subpallium neuron differentiation	0.00246182	0.0285257	1	1	19904	ASCL1
M0761	49	149	GO:2000763	biological_process	positive regulation of transcription from RNA polymerase II promoter involved in norepinephrine biosynthetic process	0.00246182	0.0285257	1	1	19904	HAND2
M0761	49	150	GO:0048892	biological_process	lateral line nerve development	0.00246182	0.0285257	1	1	19904	PHOX2B
M0761	49	151	GO:0030070	biological_process	insulin processing	0.00246182	0.0285257	1	1	19904	PCSK2
M0761	49	152	GO:1901210	biological_process	regulation of cardiac chamber formation	0.00246182	0.0285257	1	1	19904	TBX2
M0761	49	153	GO:0061159	biological_process	establishment of bipolar cell polarity involved in cell morphogenesis	0.00246182	0.0285257	1	1	19904	CRB1
M0761	49	154	GO:0046127	biological_process	pyrimidine deoxyribonucleoside catabolic process	0.00246182	0.0285257	1	1	19904	DPYD
M0761	49	155	GO:2000764	biological_process	positive regulation of semaphorin-plexin signaling pathway involved in outflow tract morphogenesis	0.00246182	0.0285257	1	1	19904	HAND2
M0761	49	156	GO:1901208	biological_process	negative regulation of heart looping	0.00246182	0.0285257	1	1	19904	TBX2
M0761	49	157	GO:0003226	biological_process	right ventricular compact myocardium morphogenesis	0.00246182	0.0285257	1	1	19904	CHD7
M0761	49	158	GO:0048894	biological_process	efferent axon development in a lateral line nerve	0.00246182	0.0285257	1	1	19904	PHOX2B
M0761	49	159	GO:0021723	biological_process	medullary reticular formation development	0.00246182	0.0285257	1	1	19904	PHOX2B
M0761	49	160	GO:0061100	biological_process	lung neuroendocrine cell differentiation	0.00246182	0.0285257	1	1	19904	ASCL1
M0761	49	161	GO:0003359	biological_process	noradrenergic neuron fate commitment	0.00246182	0.0285257	1	1	19904	ASCL1
M0761	49	162	GO:0061452	biological_process	retrotrapezoid nucleus neuron differentiation	0.00246182	0.0285257	1	1	19904	PHOX2B
M0761	49	163	GO:0014017	biological_process	neuroblast fate commitment	0.00246182	0.0285257	1	1	19904	ASCL1
M0761	49	164	GO:2001262	biological_process	positive regulation of semaphorin-plexin signaling pathway	0.00246182	0.0285257	1	1	19904	HAND2
M0761	49	165	GO:0045944	biological_process	positive regulation of transcription from RNA polymerase II promoter	0.00246386	0.0285257	9	1208	19904	ASCL1/CHD6/CHD7/DLX1/DLX2/HAND2/PHOX2B/TCF12/TFDP2
M0761	49	166	GO:0035909	biological_process	aorta morphogenesis	0.00247144	0.0285257	2	30	19904	CHD7/TBX2
M0761	49	167	GO:0051588	biological_process	regulation of neurotransmitter transport	0.00251522	0.0288572	3	110	19904	CHRNA3/CHRNB4/RIMS3
M0761	49	168	GO:0051093	biological_process	negative regulation of developmental process	0.00254077	0.0289769	8	982	19904	ASCL1/DLL3/DLX1/DLX2/DPYSL3/HAND2/PHOX2B/TBX2
M0761	49	169	GO:0003682	molecular_function	chromatin binding	0.00271078	0.0307329	6	573	19904	ASCL1/CHD7/DLX1/DLX2/INSM1/VAX2
M0761	49	170	GO:0007050	biological_process	cell cycle arrest	0.00272871	0.0307542	4	237	19904	INSM1/PCBP4/PHOX2B/TFDP2
M0761	49	171	GO:0021772	biological_process	olfactory bulb development	0.00280918	0.0314759	2	32	19904	CHD7/DLX2
M0761	49	172	GO:0051240	biological_process	positive regulation of multicellular organismal process	0.00287467	0.0318558	11	1741	19904	ASCL1/CHD7/DLX1/DLX2/DPYSL3/ELAVL4/GPC2/HAND2/PHOX2B/TBX2/TCF12
M0761	49	173	GO:0043005	cellular_component	neuron projection	0.00287633	0.0318558	9	1236	19904	CHRNA3/CHRNB4/DLG2/DPYSL3/ELAVL4/KCNQ2/KIF13B/KIF1A/PCSK2
M0761	49	174	GO:0003774	molecular_function	motor activity	0.00292356	0.0321927	3	116	19904	KIF13B/KIF1A/KIF21A
M0761	49	175	GO:0051253	biological_process	negative regulation of RNA metabolic process	0.00297847	0.0325037	10	1490	19904	ASCL1/DLX1/DLX2/HAND2/INSM1/PCBP4/RCOR2/TBX2/TFDP2/VAX2
M0761	49	176	GO:0009954	biological_process	proximal/distal pattern formation	0.00298573	0.0325037	2	33	19904	DLX1/DLX2
M0761	49	177	GO:0048858	biological_process	cell projection morphogenesis	0.00302217	0.0327145	8	1010	19904	CHRNA3/DOK5/DPYSL4/ELAVL4/KIF13B/KIF1A/PHOX2B/VAX2
M0761	49	178	GO:0035113	biological_process	embryonic appendage morphogenesis	0.00314214	0.0333444	3	119	19904	CHD7/HAND2/TBX2
M0761	49	179	GO:0030326	biological_process	embryonic limb morphogenesis	0.00314214	0.0333444	3	119	19904	CHD7/HAND2/TBX2
M0761	49	180	GO:0021988	biological_process	olfactory lobe development	0.00316737	0.0333444	2	34	19904	CHD7/DLX2
M0761	49	181	GO:2000826	biological_process	regulation of heart morphogenesis	0.00316737	0.0333444	2	34	19904	HAND2/TBX2
M0761	49	182	GO:0070615	molecular_function	nucleosome-dependent ATPase activity	0.00316737	0.0333444	2	34	19904	CHD6/CHD7
M0761	49	183	GO:0003206	biological_process	cardiac chamber morphogenesis	0.0032933	0.0344807	3	121	19904	CHD7/HAND2/TBX2
M0761	49	184	GO:0048863	biological_process	stem cell differentiation	0.00334695	0.0345505	5	412	19904	ASCL1/HAND2/PHOX2B/TBX2/TCF12
M0761	49	185	GO:0032990	biological_process	cell part morphogenesis	0.00334767	0.0345505	8	1027	19904	CHRNA3/DOK5/DPYSL4/ELAVL4/KIF13B/KIF1A/PHOX2B/VAX2
M0761	49	186	GO:0048048	biological_process	embryonic eye morphogenesis	0.00335407	0.0345505	2	35	19904	TBX2/VAX2
M0761	49	187	GO:0045165	biological_process	cell fate commitment	0.00385349	0.0392728	4	261	19904	ASCL1/DLX1/DLX2/TBX2
M0761	49	188	GO:0021537	biological_process	telencephalon development	0.00385349	0.0392728	4	261	19904	ASCL1/CHD7/DLX1/DLX2
M0761	49	189	GO:0090596	biological_process	sensory organ morphogenesis	0.00395945	0.0401392	4	263	19904	CHD7/CRB1/TBX2/VAX2
M0761	49	190	GO:0042476	biological_process	odontogenesis	0.00402851	0.0406244	3	130	19904	DLX1/DLX2/HAND2
M0761	49	191	GO:0048713	biological_process	regulation of oligodendrocyte differentiation	0.00415099	0.0414234	2	39	19904	DLX1/DLX2
M0761	49	192	GO:0045746	biological_process	negative regulation of Notch signaling pathway	0.00415099	0.0414234	2	39	19904	DLX1/DLX2
M0761	49	193	GO:0006928	biological_process	movement of cell or subcellular component	0.0042645	0.0423357	12	2108	19904	ASCL1/CENPV/DOK5/DPYSL3/DPYSL4/GPC2/HAND2/INSM1/KIF13B/KIF1A/KIF21A/PHOX2B
M0761	49	194	GO:0048568	biological_process	embryonic organ development	0.0042982	0.0424503	5	437	19904	CHD7/DLX2/HAND2/TBX2/VAX2
M0761	49	195	GO:0014014	biological_process	negative regulation of gliogenesis	0.00436262	0.0426469	2	40	19904	DLX1/DLX2
M0761	49	196	GO:0001974	biological_process	blood vessel remodeling	0.00436262	0.0426469	2	40	19904	CHD7/CRB1
M0761	49	197	GO:0033267	cellular_component	axon part	0.00451904	0.0436218	4	273	19904	DLG2/KCNQ2/KIF13B/KIF1A
M0761	49	198	GO:0003008	biological_process	system process	0.00462235	0.0436218	12	2129	19904	CHD7/CHRNA3/CHRNB4/CRB1/ELAVL4/HAND2/LHFPL3/PHOX2B/RGR/STAC/TBX2/VAX2
M0761	49	199	GO:0001228	molecular_function	transcriptional activator activity, RNA polymerase II transcription regulatory region sequence-specific binding	0.00468379	0.0436218	5	446	19904	DLX2/HAND2/PHOX2B/TCF12/TFDP2
M0761	49	200	GO:0097158	molecular_function	pre-mRNA intronic pyrimidine-rich binding	0.0049177	0.0436218	1	2	19904	ELAVL4
M0761	49	201	GO:0061032	biological_process	visceral serous pericardium development	0.0049177	0.0436218	1	2	19904	HAND2
M0761	49	202	GO:1901207	biological_process	regulation of heart looping	0.0049177	0.0436218	1	2	19904	TBX2
M0761	49	203	GO:0014849	biological_process	ureter smooth muscle contraction	0.0049177	0.0436218	1	2	19904	TBX2
M0761	49	204	GO:0007521	biological_process	muscle cell fate determination	0.0049177	0.0436218	1	2	19904	TBX2
M0761	49	205	GO:0019483	biological_process	beta-alanine biosynthetic process	0.0049177	0.0436218	1	2	19904	DPYD
M0761	49	206	GO:0060060	biological_process	post-embryonic retina morphogenesis in camera-type eye	0.0049177	0.0436218	1	2	19904	CRB1
M0761	49	207	GO:0002058	molecular_function	uracil binding	0.0049177	0.0436218	1	2	19904	DPYD
M0761	49	208	GO:0034230	biological_process	enkephalin processing	0.0049177	0.0436218	1	2	19904	PCSK2
M0761	49	209	GO:0061102	biological_process	stomach neuroendocrine cell differentiation	0.0049177	0.0436218	1	2	19904	ASCL1
M0761	49	210	GO:1903929	biological_process	primary palate development	0.0049177	0.0436218	1	2	19904	HAND2
M0761	49	211	GO:0050883	biological_process	musculoskeletal movement, spinal reflex action	0.0049177	0.0436218	1	2	19904	ASCL1
M0761	49	212	GO:0006212	biological_process	uracil catabolic process	0.0049177	0.0436218	1	2	19904	DPYD
M0761	49	213	GO:0072105	biological_process	ureteric peristalsis	0.0049177	0.0436218	1	2	19904	TBX2
M0761	49	214	GO:0002061	molecular_function	pyrimidine nucleobase binding	0.0049177	0.0436218	1	2	19904	DPYD
M0761	49	215	GO:0060163	biological_process	subpallium neuron fate commitment	0.0049177	0.0436218	1	2	19904	ASCL1
M0761	49	216	GO:0071259	biological_process	cellular response to magnetism	0.0049177	0.0436218	1	2	19904	ASCL1
M0761	49	217	GO:0045197	biological_process	establishment or maintenance of epithelial cell apical/basal polarity	0.00502691	0.0440083	2	43	19904	CRB1/DLG2
M0761	49	218	GO:0001709	biological_process	cell fate determination	0.00502691	0.0440083	2	43	19904	ASCL1/TBX2
M0761	49	219	GO:0035107	biological_process	appendage morphogenesis	0.00505315	0.0440083	3	141	19904	CHD7/HAND2/TBX2
M0761	49	220	GO:0035108	biological_process	limb morphogenesis	0.00505315	0.0440083	3	141	19904	CHD7/HAND2/TBX2
M0761	49	221	GO:0048813	biological_process	dendrite morphogenesis	0.00515336	0.044678	3	142	19904	CHRNA3/ELAVL4/KIF1A
M0761	49	222	GO:0046189	biological_process	phenol-containing compound biosynthetic process	0.00525805	0.0453803	2	44	19904	HAND2/INSM1
M0761	49	223	GO:0060485	biological_process	mesenchyme development	0.00532337	0.0456289	4	286	19904	DLL3/HAND2/PHOX2B/TBX2
M0761	49	224	GO:0050877	biological_process	neurological system process	0.00533449	0.0456289	9	1357	19904	CHD7/CHRNA3/CHRNB4/CRB1/ELAVL4/LHFPL3/PHOX2B/RGR/VAX2
M0761	49	225	GO:0000904	biological_process	cell morphogenesis involved in differentiation	0.00537708	0.0457888	7	877	19904	CHRNA3/DOK5/ELAVL4/KIF13B/KIF1A/PHOX2B/VAX2
M0761	49	226	GO:0050997	molecular_function	quaternary ammonium group binding	0.00573475	0.0486185	2	46	19904	CHRNA3/CHRNB4
M0761	49	227	GO:0061351	biological_process	neural precursor cell proliferation	0.00577985	0.048785	3	148	19904	ASCL1/INSM1/KIF1A
M0762	31	1	GO:0007268	biological_process	synaptic transmission	4.72102e-09	2.4706e-06	11	708	19904	CACNB4/CPLX1/CRHBP/CUX2/GRIK3/LRP8/NGF/NPY/SST/TAC1/TSHZ3
M0762	31	2	GO:0099537	biological_process	trans-synaptic signaling	4.86165e-09	2.4706e-06	11	710	19904	CACNB4/CPLX1/CRHBP/CUX2/GRIK3/LRP8/NGF/NPY/SST/TAC1/TSHZ3
M0762	31	3	GO:0099536	biological_process	synaptic signaling	5.15425e-09	2.4706e-06	11	714	19904	CACNB4/CPLX1/CRHBP/CUX2/GRIK3/LRP8/NGF/NPY/SST/TAC1/TSHZ3
M0762	31	4	GO:0007267	biological_process	cell-cell signaling	1.19306e-08	4.28905e-06	13	1221	19904	CACNA2D2/CACNB4/CPLX1/CRHBP/CUX2/GRIK3/LRP8/NGF/NPY/SST/TAC1/TSHZ3/WLS
M0762	31	5	GO:0050804	biological_process	modulation of synaptic transmission	4.02571e-06	0.00100163	7	439	19904	CPLX1/CUX2/GRIK3/LRP8/NGF/TAC1/TSHZ3
M0762	31	6	GO:0036477	cellular_component	somatodendritic compartment	4.17925e-06	0.00100163	9	857	19904	CPLX1/CRHBP/ELFN1/GRIK3/LRP8/NGF/SST/TAC1/WLS
M0762	31	7	GO:0045202	cellular_component	synapse	1.01255e-05	0.00208007	10	1225	19904	CACNB4/CPLX1/ELFN1/GPC6/GRIK3/LRP8/NGF/NPY/SST/TAC1
M0762	31	8	GO:0030425	cellular_component	dendrite	3.69261e-05	0.00663746	7	618	19904	CPLX1/CRHBP/ELFN1/GRIK3/LRP8/NGF/WLS
M0762	31	9	GO:0043005	cellular_component	neuron projection	7.72911e-05	0.0123494	9	1236	19904	CPLX1/CRHBP/ELFN1/GRIK3/LRP8/NGF/TAC1/TSHZ3/WLS
M0762	31	10	GO:0007270	biological_process	neuron-neuron synaptic transmission	9.44905e-05	0.0135877	4	155	19904	CRHBP/GRIK3/TAC1/TSHZ3
M0762	31	11	GO:0043025	cellular_component	neuronal cell body	0.000133197	0.0174124	6	522	19904	CPLX1/CRHBP/GRIK3/LRP8/SST/TAC1
M0762	31	12	GO:0097458	cellular_component	neuron part	0.000145867	0.0174798	10	1672	19904	CPLX1/CRHBP/ELFN1/GRIK3/LRP8/NGF/SST/TAC1/TSHZ3/WLS
M0762	31	13	GO:0030424	cellular_component	axon	0.000223093	0.0246775	6	574	19904	CPLX1/CRHBP/GRIK3/LRP8/NGF/TAC1
M0762	31	14	GO:0044297	cellular_component	cell body	0.00026832	0.0275603	6	594	19904	CPLX1/CRHBP/GRIK3/LRP8/SST/TAC1
M0762	31	15	GO:0061003	biological_process	positive regulation of dendritic spine morphogenesis	0.000438314	0.0420197	2	20	19904	CUX2/LRP8
M0762	31	16	GO:0005615	cellular_component	extracellular space	0.000540369	0.0484343	9	1599	19904	CRHBP/ELFN1/GPC6/LRP8/NGF/NPY/SST/TAC1/TNFSF15
M0762	31	17	GO:0044708	biological_process	single-organism behavior	0.000622525	0.0484343	5	453	19904	CRHBP/CUX2/NGF/NPY/TAC1
M0762	31	18	GO:0023061	biological_process	signal release	0.000622525	0.0484343	5	453	19904	CACNA2D2/CPLX1/CRHBP/TAC1/WLS
M0762	31	19	GO:0007611	biological_process	learning or memory	0.000639952	0.0484343	4	256	19904	CRHBP/CUX2/NGF/TAC1
M0769	31	1	GO:0015026	molecular_function	coreceptor activity	3.25032e-05	0.0403365	3	40	19904	LRP5/RAMP3/RGMB
M0770	27	1	GO:0005119	molecular_function	smoothened binding	5.31173e-06	0.00256379	2	3	19904	PTCH1/PTCH2
M0770	27	2	GO:0008158	molecular_function	hedgehog receptor activity	5.31173e-06	0.00256379	2	3	19904	PTCH1/PTCH2
M0770	27	3	GO:0009957	biological_process	epidermal cell fate specification	5.31173e-06	0.00256379	2	3	19904	PTCH1/PTCH2
M0770	27	4	GO:0097108	molecular_function	hedgehog family protein binding	1.06146e-05	0.00384247	2	4	19904	PTCH1/PTCH2
M0770	27	5	GO:0007224	biological_process	smoothened signaling pathway	3.94244e-05	0.0111694	4	143	19904	GLI1/PTCH1/PTCH2/PTCHD1
M0770	27	6	GO:0005342	molecular_function	organic acid transmembrane transporter activity	5.39956e-05	0.0111694	4	155	19904	SLC13A5/SLC1A4/SLC29A4/SLC6A11
M0770	27	7	GO:0098657	biological_process	import into cell	5.39956e-05	0.0111694	4	155	19904	KCNJ16/SLC1A4/SLC29A4/SLC6A11
M0770	27	8	GO:0015849	biological_process	organic acid transport	8.60325e-05	0.0155719	5	342	19904	PLA2G5/SLC13A5/SLC1A4/SLC29A4/SLC6A11
M0770	27	9	GO:0008324	molecular_function	cation transmembrane transporter activity	0.000146954	0.0198302	6	617	19904	CACNB2/KCNJ16/SLC13A5/SLC1A4/SLC29A4/SLC6A11
M0770	27	10	GO:0045202	cellular_component	synapse	0.000155716	0.0198302	8	1225	19904	ADGRB1/CACNB2/DGKZ/PTCH1/PTCHD1/SLC1A4/SLC29A4/SLC6A11
M0770	27	11	GO:0021794	biological_process	thalamus development	0.000159645	0.0198302	2	14	19904	FOXB1/PTCHD1
M0770	27	12	GO:0021536	biological_process	diencephalon development	0.000164338	0.0198302	3	79	19904	FOXB1/GLI1/PTCHD1
M0770	27	13	GO:0008589	biological_process	regulation of smoothened signaling pathway	0.00020415	0.0215383	3	85	19904	GLI1/PTCH1/PTCH2
M0770	27	14	GO:0015556	molecular_function	C4-dicarboxylate transmembrane transporter activity	0.000210169	0.0215383	2	16	19904	SLC13A5/SLC1A4
M0770	27	15	GO:0060644	biological_process	mammary gland epithelial cell differentiation	0.000237992	0.0215383	2	17	19904	FOXB1/PTCH1
M0770	27	16	GO:0071397	biological_process	cellular response to cholesterol	0.000237992	0.0215383	2	17	19904	GRAMD1C/PTCH1
M0770	27	17	GO:1903825	biological_process	organic acid transmembrane transport	0.000369991	0.0315145	3	104	19904	SLC13A5/SLC1A4/SLC29A4
M0770	27	18	GO:0036315	biological_process	cellular response to sterol	0.000402548	0.0323828	2	22	19904	GRAMD1C/PTCH1
M0770	27	19	GO:0045606	biological_process	positive regulation of epidermal cell differentiation	0.000564464	0.0367429	2	26	19904	PTCH1/PTCH2
M0770	27	20	GO:0006812	biological_process	cation transport	0.000588218	0.0367429	7	1124	19904	CACNB2/CDH23/KCNJ16/SLC13A5/SLC1A4/SLC29A4/SLC6A11
M0770	27	21	GO:0070723	biological_process	response to cholesterol	0.000609111	0.0367429	2	27	19904	GRAMD1C/PTCH1
M0770	27	22	GO:0005343	molecular_function	organic acid:sodium symporter activity	0.000655417	0.0367429	2	28	19904	SLC13A5/SLC6A11
M0770	27	23	GO:0043178	molecular_function	alcohol binding	0.000726005	0.0367429	3	131	19904	ESYT3/GRAMD1C/PTCH1
M0770	27	24	GO:0036314	biological_process	response to sterol	0.000857147	0.0367429	2	32	19904	GRAMD1C/PTCH1
M0770	27	25	GO:0015075	molecular_function	ion transmembrane transporter activity	0.00086757	0.0367429	6	860	19904	CACNB2/KCNJ16/SLC13A5/SLC1A4/SLC29A4/SLC6A11
M0770	27	26	GO:0045879	biological_process	negative regulation of smoothened signaling pathway	0.000911684	0.0367429	2	33	19904	PTCH1/PTCH2
M0770	27	27	GO:0005887	cellular_component	integral component of plasma membrane	0.000930292	0.0367429	8	1595	19904	ADGRB1/CACNB2/ESYT3/F2RL2/KCNJ16/LGR6/SLC1A4/SLC6A11
M0770	27	28	GO:0005310	molecular_function	dicarboxylic acid transmembrane transporter activity	0.000967855	0.0367429	2	34	19904	SLC13A5/SLC1A4
M0770	27	29	GO:0015293	molecular_function	symporter activity	0.000974352	0.0367429	3	145	19904	SLC13A5/SLC1A4/SLC6A11
M0770	27	30	GO:1902837	biological_process	amino acid import into cell	0.00102565	0.0367429	2	35	19904	SLC1A4/SLC6A11
M0770	27	31	GO:0098810	biological_process	neurotransmitter reuptake	0.00108508	0.0367429	2	36	19904	SLC29A4/SLC6A11
M0770	27	32	GO:0046942	biological_process	carboxylic acid transport	0.00108784	0.0367429	4	341	19904	PLA2G5/SLC13A5/SLC1A4/SLC6A11
M0770	27	33	GO:0046943	molecular_function	carboxylic acid transmembrane transporter activity	0.00109535	0.0367429	3	151	19904	SLC13A5/SLC1A4/SLC6A11
M0770	27	34	GO:0097421	biological_process	liver regeneration	0.00114613	0.0367429	2	37	19904	GLI1/PTCH1
M0770	27	35	GO:0006811	biological_process	ion transport	0.00120418	0.0367429	8	1659	19904	CACNB2/CDH23/KCNJ16/PLA2G5/SLC13A5/SLC1A4/SLC29A4/SLC6A11
M0770	27	36	GO:0031226	cellular_component	intrinsic component of plasma membrane	0.00123772	0.0367429	8	1666	19904	ADGRB1/CACNB2/ESYT3/F2RL2/KCNJ16/LGR6/SLC1A4/SLC6A11
M0770	27	37	GO:0097458	cellular_component	neuron part	0.00126707	0.0367429	8	1672	19904	ADGRB1/AHCYL2/CACNB2/CDH23/PTCH1/SLC1A4/SLC29A4/SLC6A11
M0770	27	38	GO:0022891	molecular_function	substrate-specific transmembrane transporter activity	0.00133877	0.0367429	6	935	19904	CACNB2/KCNJ16/SLC13A5/SLC1A4/SLC29A4/SLC6A11
M0770	27	39	GO:0061374	biological_process	mammillothalamic axonal tract development	0.00135651	0.0367429	1	1	19904	FOXB1
M0770	27	40	GO:0034590	molecular_function	L-hydroxyproline transmembrane transporter activity	0.00135651	0.0367429	1	1	19904	SLC1A4
M0770	27	41	GO:0035674	biological_process	tricarboxylic acid transmembrane transport	0.00135651	0.0367429	1	1	19904	SLC13A5
M0770	27	42	GO:0090216	biological_process	positive regulation of 1-phosphatidylinositol-4-phosphate 5-kinase activity	0.00135651	0.0367429	1	1	19904	DGKZ
M0770	27	43	GO:0015195	molecular_function	L-threonine transmembrane transporter activity	0.00135651	0.0367429	1	1	19904	SLC1A4
M0770	27	44	GO:0034589	biological_process	hydroxyproline transport	0.00135651	0.0367429	1	1	19904	SLC1A4
M0770	27	45	GO:0090478	biological_process	serine import	0.00135651	0.0367429	1	1	19904	SLC1A4
M0770	27	46	GO:0098718	biological_process	serine import across plasma membrane	0.00135651	0.0367429	1	1	19904	SLC1A4
M0770	27	47	GO:0090479	biological_process	L-serine import	0.00135651	0.0367429	1	1	19904	SLC1A4
M0770	27	48	GO:0021767	biological_process	mammillary body development	0.00135651	0.0367429	1	1	19904	FOXB1
M0770	27	49	GO:0061491	biological_process	serine import into cell	0.00135651	0.0367429	1	1	19904	SLC1A4
M0770	27	50	GO:1903812	biological_process	L-serine import into cell	0.00135651	0.0367429	1	1	19904	SLC1A4
M0770	27	51	GO:0061373	biological_process	mammillary axonal complex development	0.00135651	0.0367429	1	1	19904	FOXB1
M0770	27	52	GO:0015826	biological_process	threonine transport	0.00135651	0.0367429	1	1	19904	SLC1A4
M0770	27	53	GO:0061381	biological_process	cell migration in diencephalon	0.00135651	0.0367429	1	1	19904	FOXB1
M0770	27	54	GO:0022804	molecular_function	active transmembrane transporter activity	0.00137025	0.0367429	4	363	19904	SLC13A5/SLC1A4/SLC29A4/SLC6A11
M0770	27	55	GO:0045684	biological_process	positive regulation of epidermis development	0.00140644	0.0370276	2	41	19904	PTCH1/PTCH2
M0770	27	56	GO:0001709	biological_process	cell fate determination	0.00154621	0.0396135	2	43	19904	PTCH1/PTCH2
M0770	27	57	GO:0006869	biological_process	lipid transport	0.00155937	0.0396135	4	376	19904	ESYT3/GRAMD1C/PLA2G5/PTCH1
M0770	27	58	GO:0043090	biological_process	amino acid import	0.00169235	0.040842	2	45	19904	SLC1A4/SLC6A11
M0770	27	59	GO:0030850	biological_process	prostate gland development	0.00169235	0.040842	2	45	19904	GLI1/PTCH1
M0770	27	60	GO:0001504	biological_process	neurotransmitter uptake	0.00169235	0.040842	2	45	19904	SLC29A4/SLC6A11
M0770	27	61	GO:0015718	biological_process	monocarboxylic acid transport	0.00184228	0.0437315	3	181	19904	PLA2G5/SLC1A4/SLC6A11
M0770	27	62	GO:0015485	molecular_function	cholesterol binding	0.00208534	0.0441111	2	50	19904	GRAMD1C/PTCH1
M0770	27	63	GO:0006654	biological_process	phosphatidic acid biosynthetic process	0.00208534	0.0441111	2	50	19904	DGKZ/PLA2G5
M0770	27	64	GO:0015370	molecular_function	solute:sodium symporter activity	0.00216865	0.0441111	2	51	19904	SLC13A5/SLC6A11
M0770	27	65	GO:0046873	molecular_function	metal ion transmembrane transporter activity	0.00217735	0.0441111	4	412	19904	CACNB2/KCNJ16/SLC13A5/SLC6A11
M0770	27	66	GO:0010876	biological_process	lipid localization	0.00223549	0.0441111	4	415	19904	ESYT3/GRAMD1C/PLA2G5/PTCH1
M0770	27	67	GO:0008028	molecular_function	monocarboxylic acid transmembrane transporter activity	0.00225351	0.0441111	2	52	19904	SLC1A4/SLC6A11
M0770	27	68	GO:0046473	biological_process	phosphatidic acid metabolic process	0.00225351	0.0441111	2	52	19904	DGKZ/PLA2G5
M0770	27	69	GO:0031099	biological_process	regeneration	0.00234448	0.0441111	3	197	19904	GLI1/LGR6/PTCH1
M0770	27	70	GO:0007268	biological_process	synaptic transmission	0.00236417	0.0441111	5	708	19904	ADGRB1/CACNB2/DGKZ/PTCHD1/SLC1A4
M0770	27	71	GO:0099537	biological_process	trans-synaptic signaling	0.00239339	0.0441111	5	710	19904	ADGRB1/CACNB2/DGKZ/PTCHD1/SLC1A4
M0770	27	72	GO:0008514	molecular_function	organic anion transmembrane transporter activity	0.00241263	0.0441111	3	199	19904	SLC13A5/SLC1A4/SLC6A11
M0770	27	73	GO:0099536	biological_process	synaptic signaling	0.00245262	0.0441111	5	714	19904	ADGRB1/CACNB2/DGKZ/PTCHD1/SLC1A4
M0770	27	74	GO:0015296	molecular_function	anion:cation symporter activity	0.00251741	0.0441111	2	55	19904	SLC13A5/SLC6A11
M0770	27	75	GO:0022857	molecular_function	transmembrane transporter activity	0.00254867	0.0441111	6	1061	19904	CACNB2/KCNJ16/SLC13A5/SLC1A4/SLC29A4/SLC6A11
M0770	27	76	GO:0042995	cellular_component	cell projection	0.00257242	0.0441111	9	2320	19904	ADGRB1/AHCYL2/CDH23/DGKZ/GLI1/MCC/PTCH1/SLC1A4/SLC6A11
M0770	27	77	GO:0060032	biological_process	notochord regression	0.00271125	0.0441111	1	2	19904	GLI1
M0770	27	78	GO:0021997	biological_process	neural plate axis specification	0.00271125	0.0441111	1	2	19904	PTCH1
M0770	27	79	GO:0061379	biological_process	inferior colliculus development	0.00271125	0.0441111	1	2	19904	FOXB1
M0770	27	80	GO:0003920	molecular_function	GMP reductase activity	0.00271125	0.0441111	1	2	19904	GMPR
M0770	27	81	GO:1904879	biological_process	positive regulation of generation of L-type calcium current	0.00271125	0.0441111	1	2	19904	CACNB2
M0770	27	82	GO:1902560	cellular_component	GMP reductase complex	0.00271125	0.0441111	1	2	19904	GMPR
M0770	27	83	GO:0090265	biological_process	positive regulation of immune complex clearance by monocytes and macrophages	0.00271125	0.0441111	1	2	19904	PLA2G5
M0770	27	84	GO:1903028	biological_process	positive regulation of opsonization	0.00271125	0.0441111	1	2	19904	PLA2G5
M0770	27	85	GO:0030305	molecular_function	heparanase activity	0.00271125	0.0441111	1	2	19904	HPSE2
M0770	27	86	GO:0051625	biological_process	epinephrine uptake	0.00271125	0.0441111	1	2	19904	SLC29A4
M0770	27	87	GO:0016657	molecular_function	oxidoreductase activity, acting on NAD(P)H, nitrogenous group as acceptor	0.00271125	0.0441111	1	2	19904	GMPR
M0770	27	88	GO:0010157	biological_process	response to chlorate	0.00271125	0.0441111	1	2	19904	PTCH1
M0770	27	89	GO:0061378	biological_process	corpora quadrigemina development	0.00271125	0.0441111	1	2	19904	FOXB1
M0770	27	90	GO:0022892	molecular_function	substrate-specific transporter activity	0.00293131	0.0471615	6	1091	19904	CACNB2/KCNJ16/SLC13A5/SLC1A4/SLC29A4/SLC6A11
M0770	27	91	GO:0032934	molecular_function	sterol binding	0.00298806	0.0475463	2	60	19904	GRAMD1C/PTCH1
M0772	56	1	GO:0044456	cellular_component	synapse part	5.13512e-06	0.00521839	12	886	19904	BCL11A/CABP1/CACNG3/CADPS2/EPHA4/FARP1/ITGA8/ITPR1/KCNN2/PRKAR2B/PRSS12/SV2B
M0772	56	2	GO:0045202	cellular_component	synapse	5.25517e-06	0.00521839	14	1225	19904	BCL11A/CABP1/CACNG3/CADPS2/EPHA4/EXT1/FARP1/ITGA8/ITPR1/KCNN2/PRKAR2B/PRSS12/STXBP5L/SV2B
M0772	56	3	GO:0098794	cellular_component	postsynapse	3.17929e-05	0.0186622	9	580	19904	BCL11A/CABP1/CACNG3/EPHA4/FARP1/ITGA8/ITPR1/KCNN2/PRKAR2B
M0772	56	4	GO:0000139	cellular_component	Golgi membrane	3.75875e-05	0.0186622	10	744	19904	ATP7B/CABP1/CHST8/EXT1/HS3ST2/MAN1A1/MARCH1/NDST3/RRAS2/ST8SIA2
M0773	34	1	GO:0060292	biological_process	long term synaptic depression	1.98111e-05	0.0329063	3	31	19904	DGKI/GRID2IP/PTK2B
M0773	34	2	GO:0032412	biological_process	regulation of ion transmembrane transporter activity	6.56589e-05	0.0336184	5	253	19904	CACNG5/CASQ2/PLCG2/PTK2B/PTPN3
M0773	34	3	GO:0022898	biological_process	regulation of transmembrane transporter activity	8.02822e-05	0.0336184	5	264	19904	CACNG5/CASQ2/PLCG2/PTK2B/PTPN3
M0773	34	4	GO:0032409	biological_process	regulation of transporter activity	9.89747e-05	0.0336184	5	276	19904	CACNG5/CASQ2/PLCG2/PTK2B/PTPN3
M0773	34	5	GO:0032959	biological_process	inositol trisphosphate biosynthetic process	0.000101199	0.0336184	2	9	19904	PLCG2/PTK2B
M0773	34	6	GO:0004143	molecular_function	diacylglycerol kinase activity	0.000154279	0.034131	2	11	19904	DGKH/DGKI
M0773	34	7	GO:0043087	biological_process	regulation of GTPase activity	0.000156297	0.034131	6	487	19904	ARHGAP10/CDKL5/DGKI/PTK2B/RGS16/RGS8
M0773	34	8	GO:0030168	biological_process	platelet activation	0.000165975	0.034131	4	163	19904	DGKH/DGKI/PLCG2/PRKCH
M0773	34	9	GO:0032957	biological_process	inositol trisphosphate metabolic process	0.000184936	0.034131	2	12	19904	PLCG2/PTK2B
M0773	34	10	GO:0051966	biological_process	regulation of synaptic transmission, glutamatergic	0.000240416	0.0399332	3	71	19904	CACNG5/DGKI/PTK2B
M0773	34	11	GO:0010469	biological_process	regulation of receptor activity	0.000304196	0.0422936	4	191	19904	CACNG5/CASQ2/FAM19A4/PTK2B
M0773	34	12	GO:0050805	biological_process	negative regulation of synaptic transmission	0.000305553	0.0422936	3	77	19904	DGKI/GRID2IP/PTK2B
M0773	34	13	GO:2000021	biological_process	regulation of ion homeostasis	0.000369199	0.044971	4	201	19904	CASQ2/PLCG2/PTK2B/PTPN3
M0773	34	14	GO:0003951	molecular_function	NAD+ kinase activity	0.000379045	0.044971	2	17	19904	DGKH/DGKI
M0774	19	1	GO:0002763	biological_process	positive regulation of myeloid leukocyte differentiation	2.31768e-05	0.013924	3	59	19904	CA2/CSF1/DCSTAMP
M0774	19	2	GO:0045657	biological_process	positive regulation of monocyte differentiation	4.72393e-05	0.013924	2	11	19904	CSF1/DCSTAMP
M0774	19	3	GO:0036006	biological_process	cellular response to macrophage colony-stimulating factor stimulus	5.66549e-05	0.013924	2	12	19904	CSF1/DCSTAMP
M0774	19	4	GO:0036005	biological_process	response to macrophage colony-stimulating factor	5.66549e-05	0.013924	2	12	19904	CSF1/DCSTAMP
M0774	19	5	GO:0001894	biological_process	tissue homeostasis	6.81882e-05	0.013924	4	239	19904	CA2/CSF1/DCSTAMP/WWTR1
M0774	19	6	GO:0030316	biological_process	osteoclast differentiation	0.000102733	0.0164039	3	97	19904	CA2/CSF1/DCSTAMP
M0774	19	7	GO:0045639	biological_process	positive regulation of myeloid cell differentiation	0.000112466	0.0164039	3	100	19904	CA2/CSF1/DCSTAMP
M0774	19	8	GO:0045780	biological_process	positive regulation of bone resorption	0.000162356	0.0165766	2	20	19904	CA2/DCSTAMP
M0774	19	9	GO:0046852	biological_process	positive regulation of bone remodeling	0.000162356	0.0165766	2	20	19904	CA2/DCSTAMP
M0774	19	10	GO:0045655	biological_process	regulation of monocyte differentiation	0.000162356	0.0165766	2	20	19904	CSF1/DCSTAMP
M0774	19	11	GO:0002761	biological_process	regulation of myeloid leukocyte differentiation	0.000192988	0.0179128	3	120	19904	CA2/CSF1/DCSTAMP
M0774	19	12	GO:0045672	biological_process	positive regulation of osteoclast differentiation	0.000276768	0.0235483	2	26	19904	CA2/CSF1
M0774	19	13	GO:0034105	biological_process	positive regulation of tissue remodeling	0.000394866	0.0309451	2	31	19904	CA2/DCSTAMP
M0774	19	14	GO:0048871	biological_process	multicellular organismal homeostasis	0.00042432	0.0309451	4	385	19904	CA2/CSF1/DCSTAMP/WWTR1
M0774	19	15	GO:1902107	biological_process	positive regulation of leukocyte differentiation	0.000457641	0.0311501	3	161	19904	CA2/CSF1/DCSTAMP
M0774	19	16	GO:0030224	biological_process	monocyte differentiation	0.000533459	0.0340414	2	36	19904	CSF1/DCSTAMP
M0774	19	17	GO:0060249	biological_process	anatomical structure homeostasis	0.000775798	0.0423751	4	452	19904	CA2/CSF1/DCSTAMP/WWTR1
M0774	19	18	GO:0045124	biological_process	regulation of bone resorption	0.000871426	0.0423751	2	46	19904	CA2/DCSTAMP
M0774	19	19	GO:1903708	biological_process	positive regulation of hemopoiesis	0.000897894	0.0423751	3	203	19904	CA2/CSF1/DCSTAMP
M0774	19	20	GO:0060611	biological_process	mammary gland fat development	0.000954582	0.0423751	1	1	19904	CSF1
M0774	19	21	GO:0021547	biological_process	midbrain-hindbrain boundary initiation	0.000954582	0.0423751	1	1	19904	SSBP3
M0774	19	22	GO:1902228	biological_process	positive regulation of macrophage colony-stimulating factor signaling pathway	0.000954582	0.0423751	1	1	19904	CSF1
M0774	19	23	GO:0021501	biological_process	prechordal plate formation	0.000954582	0.0423751	1	1	19904	SSBP3
M0774	19	24	GO:0002573	biological_process	myeloid leukocyte differentiation	0.0010886	0.0442336	3	217	19904	CA2/CSF1/DCSTAMP
M0774	19	25	GO:0046850	biological_process	regulation of bone remodeling	0.00115561	0.0442336	2	53	19904	CA2/DCSTAMP
M0774	19	26	GO:0051452	biological_process	intracellular pH reduction	0.00119937	0.0442336	2	54	19904	ATP6V0D2/CA2
M0774	19	27	GO:0045851	biological_process	pH reduction	0.00133539	0.0442336	2	57	19904	ATP6V0D2/CA2
M0774	19	28	GO:0051094	biological_process	positive regulation of developmental process	0.00150799	0.0442336	6	1408	19904	CA2/CSF1/DCSTAMP/FAIM/SSBP3/WWTR1
M0774	19	29	GO:0030097	biological_process	hemopoiesis	0.00150894	0.0442336	5	934	19904	CA2/CSF1/DCSTAMP/SSBP3/TMEM91
M0774	19	30	GO:0045637	biological_process	regulation of myeloid cell differentiation	0.00171073	0.0442336	3	254	19904	CA2/CSF1/DCSTAMP
M0774	19	31	GO:0045670	biological_process	regulation of osteoclast differentiation	0.00178558	0.0442336	2	66	19904	CA2/CSF1
M0774	19	32	GO:0048534	biological_process	hematopoietic or lymphoid organ development	0.00180112	0.0442336	5	972	19904	CA2/CSF1/DCSTAMP/SSBP3/TMEM91
M0774	19	33	GO:0090089	biological_process	regulation of dipeptide transport	0.0019083	0.0442336	1	2	19904	CA2
M0774	19	34	GO:0004531	molecular_function	deoxyribonuclease II activity	0.0019083	0.0442336	1	2	19904	DNASE2B
M0774	19	35	GO:2001148	biological_process	regulation of dipeptide transmembrane transport	0.0019083	0.0442336	1	2	19904	CA2
M0774	19	36	GO:1990682	cellular_component	CSF1-CSF1R complex	0.0019083	0.0442336	1	2	19904	CSF1
M0774	19	37	GO:2001150	biological_process	positive regulation of dipeptide transmembrane transport	0.0019083	0.0442336	1	2	19904	CA2
M0774	19	38	GO:2000744	biological_process	positive regulation of anterior head development	0.0019083	0.0442336	1	2	19904	SSBP3
M0774	19	39	GO:0070538	molecular_function	oleic acid binding	0.0019083	0.0442336	1	2	19904	FABP3
M0774	19	40	GO:2000742	biological_process	regulation of anterior head development	0.0019083	0.0442336	1	2	19904	SSBP3
M0774	19	41	GO:2000880	biological_process	positive regulation of dipeptide transport	0.0019083	0.0442336	1	2	19904	CA2
M0774	19	42	GO:0090088	biological_process	regulation of oligopeptide transport	0.0019083	0.0442336	1	2	19904	CA2
M0774	19	43	GO:0035442	biological_process	dipeptide transmembrane transport	0.0019083	0.0442336	1	2	19904	CA2
M0774	19	44	GO:2000878	biological_process	positive regulation of oligopeptide transport	0.0019083	0.0442336	1	2	19904	CA2
M0774	19	45	GO:0045453	biological_process	bone resorption	0.00194957	0.0442336	2	69	19904	CA2/DCSTAMP
M0774	19	46	GO:0045597	biological_process	positive regulation of cell differentiation	0.00207812	0.0461252	5	1004	19904	CA2/CSF1/DCSTAMP/FAIM/WWTR1
M0774	19	47	GO:0002520	biological_process	immune system development	0.00227628	0.0488853	5	1025	19904	CA2/CSF1/DCSTAMP/SSBP3/TMEM91
M0774	19	48	GO:0034103	biological_process	regulation of tissue remodeling	0.00229823	0.0488853	2	75	19904	CA2/DCSTAMP
M0775	54	1	GO:2000026	biological_process	regulation of multicellular organismal development	1.24571e-09	3.22017e-06	23	2097	19904	ANGPTL7/BMP7/CNTN1/CSMD3/CYP26B1/EGFR/FGFR2/FZD2/GLI1/GPC3/KCNK2/LRP4/PAK3/PLK5/PTCH1/PTCH2/PTPN9/RFLNA/RNF157/SHISA6/SOX8/SOX9/TIAM1
M0775	54	2	GO:0030182	biological_process	neuron differentiation	1.33359e-08	1.16854e-05	18	1399	19904	BMP7/CNTN1/CSMD3/EGFR/ETV1/FGFR2/FZD2/LRP4/NRP2/PAK3/PLK5/PTCH1/PTPN9/RNF157/SOX8/SOX9/TENM2/TIAM1
M0775	54	3	GO:0051960	biological_process	regulation of nervous system development	1.35614e-08	1.16854e-05	15	921	19904	BMP7/CNTN1/CSMD3/EGFR/FZD2/GLI1/LRP4/PAK3/PLK5/PTPN9/RNF157/SHISA6/SOX8/SOX9/TIAM1
M0775	54	4	GO:0048666	biological_process	neuron development	3.18948e-08	1.67713e-05	16	1139	19904	BMP7/CNTN1/CSMD3/EGFR/ETV1/FGFR2/FZD2/LRP4/NRP2/PAK3/PLK5/PTCH1/PTPN9/RNF157/TENM2/TIAM1
M0775	54	5	GO:0048468	biological_process	cell development	3.44815e-08	1.67713e-05	22	2274	19904	BMP7/CLDN1/CNTN1/CSMD3/EGFR/ETV1/FGFR2/FZD2/KLF5/LRP4/NRP2/OLFM4/PAK3/PLK5/PTCH1/PTPN9/RFLNA/RNF157/SOX8/SOX9/TENM2/TIAM1
M0775	54	6	GO:0045595	biological_process	regulation of cell differentiation	4.3347e-08	1.67713e-05	20	1890	19904	BMP7/CNTN1/CSMD3/CYP26B1/EGFR/FGFR2/GLI1/KLF5/LRP4/OLFM4/PAK3/PLK5/PTCH1/PTCH2/PTPN9/RFLNA/RNF157/SOX8/SOX9/TIAM1
M0775	54	7	GO:0009888	biological_process	tissue development	4.54155e-08	1.67713e-05	21	2098	19904	BMP7/CLDN1/CYP26B1/EBF2/EGFR/FGFR2/FZD2/GLI1/GPC3/KCNK2/KLF5/LRP4/NRP2/PLOD1/PTCH1/PTCH2/RFLNA/SOX8/SOX9/TIAM1/TNFRSF19
M0775	54	8	GO:0060429	biological_process	epithelium development	5.58421e-08	1.8044e-05	17	1356	19904	BMP7/CLDN1/CYP26B1/EGFR/FGFR2/FZD2/GLI1/GPC3/KLF5/LRP4/PLOD1/PTCH1/PTCH2/SOX8/SOX9/TIAM1/TNFRSF19
M0775	54	9	GO:0048699	biological_process	generation of neurons	6.73144e-08	1.93342e-05	18	1554	19904	BMP7/CNTN1/CSMD3/EGFR/ETV1/FGFR2/FZD2/LRP4/NRP2/PAK3/PLK5/PTCH1/PTPN9/RNF157/SOX8/SOX9/TENM2/TIAM1
M0775	54	10	GO:0035108	biological_process	limb morphogenesis	1.03379e-07	2.30383e-05	7	141	19904	BMP7/CYP26B1/FGFR2/GPC3/LRP4/PTCH1/SOX9
M0775	54	11	GO:0035107	biological_process	appendage morphogenesis	1.03379e-07	2.30383e-05	7	141	19904	BMP7/CYP26B1/FGFR2/GPC3/LRP4/PTCH1/SOX9
M0775	54	12	GO:0001503	biological_process	ossification	1.06948e-07	2.30383e-05	10	401	19904	BMP7/EGFR/FGFR2/GLI1/GPC3/LRP4/PTCH1/RFLNA/SOX8/SOX9
M0775	54	13	GO:0007399	biological_process	nervous system development	1.19434e-07	2.3749e-05	22	2436	19904	BMP7/C3orf70/CLDN1/CNTN1/CSMD3/EGFR/ETV1/FGFR2/FZD2/GLI1/LRP4/NRP2/PAK3/PLK5/PTCH1/PTPN9/RNF157/SHISA6/SOX8/SOX9/TENM2/TIAM1
M0775	54	14	GO:0030850	biological_process	prostate gland development	1.36786e-07	2.52566e-05	5	45	19904	BMP7/FGFR2/GLI1/PTCH1/SOX9
M0775	54	15	GO:0022008	biological_process	neurogenesis	1.79539e-07	2.76335e-05	18	1658	19904	BMP7/CNTN1/CSMD3/EGFR/ETV1/FGFR2/FZD2/LRP4/NRP2/PAK3/PLK5/PTCH1/PTPN9/RNF157/SOX8/SOX9/TENM2/TIAM1
M0775	54	16	GO:0001657	biological_process	ureteric bud development	1.90539e-07	2.76335e-05	6	93	19904	BMP7/FGFR2/GPC3/PTCH1/SOX8/SOX9
M0775	54	17	GO:0031175	biological_process	neuron projection development	1.97936e-07	2.76335e-05	14	968	19904	BMP7/CNTN1/CSMD3/EGFR/ETV1/FGFR2/LRP4/NRP2/PAK3/PLK5/PTCH1/PTPN9/RNF157/TIAM1
M0775	54	18	GO:0072164	biological_process	mesonephric tubule development	2.03109e-07	2.76335e-05	6	94	19904	BMP7/FGFR2/GPC3/PTCH1/SOX8/SOX9
M0775	54	19	GO:0072163	biological_process	mesonephric epithelium development	2.03109e-07	2.76335e-05	6	94	19904	BMP7/FGFR2/GPC3/PTCH1/SOX8/SOX9
M0775	54	20	GO:0001823	biological_process	mesonephros development	2.60414e-07	3.36585e-05	6	98	19904	BMP7/FGFR2/GPC3/PTCH1/SOX8/SOX9
M0775	54	21	GO:0001655	biological_process	urogenital system development	2.86647e-07	3.41823e-05	9	338	19904	BMP7/CYP26B1/FGFR2/GLI1/GPC3/LRP4/PTCH1/SOX8/SOX9
M0775	54	22	GO:2000027	biological_process	regulation of organ morphogenesis	2.90913e-07	3.41823e-05	8	244	19904	BMP7/FGFR2/FZD2/GLI1/GPC3/SOX8/SOX9/TIAM1
M0775	54	23	GO:0045597	biological_process	positive regulation of cell differentiation	3.08702e-07	3.46954e-05	14	1004	19904	BMP7/CNTN1/CYP26B1/EGFR/KLF5/OLFM4/PAK3/PLK5/PTCH1/PTCH2/RNF157/SOX8/SOX9/TIAM1
M0775	54	24	GO:0008544	biological_process	epidermis development	4.27556e-07	4.42184e-05	10	466	19904	CYP26B1/EGFR/FGFR2/GLI1/LRP4/PLOD1/PTCH1/PTCH2/SOX9/TNFRSF19
M0775	54	25	GO:0060173	biological_process	limb development	4.5029e-07	4.42184e-05	7	175	19904	BMP7/CYP26B1/FGFR2/GPC3/LRP4/PTCH1/SOX9
M0775	54	26	GO:0048736	biological_process	appendage development	4.5029e-07	4.42184e-05	7	175	19904	BMP7/CYP26B1/FGFR2/GPC3/LRP4/PTCH1/SOX9
M0775	54	27	GO:0060284	biological_process	regulation of cell development	4.61856e-07	4.42184e-05	14	1038	19904	BMP7/CNTN1/CSMD3/EGFR/LRP4/OLFM4/PAK3/PLK5/PTPN9/RFLNA/RNF157/SOX8/SOX9/TIAM1
M0775	54	28	GO:0042633	biological_process	hair cycle	5.16888e-07	4.60743e-05	6	110	19904	EGFR/FGFR2/LRP4/PTCH2/SOX9/TNFRSF19
M0775	54	29	GO:0042303	biological_process	molting cycle	5.16888e-07	4.60743e-05	6	110	19904	EGFR/FGFR2/LRP4/PTCH2/SOX9/TNFRSF19
M0775	54	30	GO:0051094	biological_process	positive regulation of developmental process	5.81279e-07	5.00869e-05	16	1408	19904	BMP7/CNTN1/CYP26B1/EGFR/FGFR2/GLI1/KLF5/OLFM4/PAK3/PLK5/PTCH1/PTCH2/RNF157/SOX8/SOX9/TIAM1
M0775	54	31	GO:0007517	biological_process	muscle organ development	6.83914e-07	5.70296e-05	9	375	19904	CYP26B1/ETV1/FGFR2/FZD2/GLI1/KCNK2/KLF5/MRAS/SOX8
M0775	54	32	GO:0060537	biological_process	muscle tissue development	9.07858e-07	7.33379e-05	9	388	19904	BMP7/CYP26B1/FGFR2/GLI1/KCNK2/KLF5/PTCH1/SOX8/SOX9
M0775	54	33	GO:0040007	biological_process	growth	1.06223e-06	8.32081e-05	13	947	19904	EGFR/FGFR2/GLI1/GPC3/KCNK2/KLF5/LRP4/NRP2/PTCH1/PTCH2/RNF157/SOX9/TIAM1
M0775	54	34	GO:0030278	biological_process	regulation of ossification	1.14312e-06	8.56028e-05	7	201	19904	BMP7/FGFR2/GLI1/LRP4/PTCH1/RFLNA/SOX9
M0775	54	35	GO:0001822	biological_process	kidney development	1.15903e-06	8.56028e-05	8	293	19904	BMP7/CYP26B1/FGFR2/GPC3/LRP4/PTCH1/SOX8/SOX9
M0775	54	36	GO:0045664	biological_process	regulation of neuron differentiation	1.2076e-06	8.67127e-05	11	656	19904	BMP7/CNTN1/CSMD3/LRP4/PAK3/PLK5/PTPN9/RNF157/SOX8/SOX9/TIAM1
M0775	54	37	GO:0072001	biological_process	renal system development	1.4534e-06	0.000101542	8	302	19904	BMP7/CYP26B1/FGFR2/GPC3/LRP4/PTCH1/SOX8/SOX9
M0775	54	38	GO:0050767	biological_process	regulation of neurogenesis	1.4959e-06	0.00010176	12	818	19904	BMP7/CNTN1/CSMD3/EGFR/LRP4/PAK3/PLK5/PTPN9/RNF157/SOX8/SOX9/TIAM1
M0775	54	39	GO:0072073	biological_process	kidney epithelium development	2.0408e-06	0.000131588	6	139	19904	BMP7/FGFR2/GPC3/PTCH1/SOX8/SOX9
M0775	54	40	GO:0072028	biological_process	nephron morphogenesis	2.07145e-06	0.000131588	5	77	19904	BMP7/GPC3/PTCH1/SOX8/SOX9
M0775	54	41	GO:0031344	biological_process	regulation of cell projection organization	2.08708e-06	0.000131588	11	694	19904	BMP7/CNTN1/CSMD3/KLF5/LRP4/PAK3/PLK5/PTPN9/RNF157/TENM2/TIAM1
M0775	54	42	GO:0072203	biological_process	cell proliferation involved in metanephros development	2.23487e-06	0.000134752	3	10	19904	BMP7/GPC3/PTCH1
M0775	54	43	GO:0030030	biological_process	cell projection organization	2.24153e-06	0.000134752	16	1559	19904	BMP7/CNTN1/CSMD3/EGFR/ETV1/FGFR2/KLF5/LRP4/NRP2/PAK3/PLK5/PTCH1/PTPN9/RNF157/TENM2/TIAM1
M0775	54	44	GO:0050678	biological_process	regulation of epithelial cell proliferation	2.45305e-06	0.000144117	8	324	19904	CLDN1/EGFR/FGFR2/GLI1/GPC3/NRP2/PTCH1/SOX9
M0775	54	45	GO:0097421	biological_process	liver regeneration	2.98976e-06	0.0001717	4	37	19904	CLDN1/EGFR/GLI1/PTCH1
M0775	54	46	GO:0048754	biological_process	branching morphogenesis of an epithelial tube	3.0554e-06	0.0001717	6	149	19904	BMP7/FGFR2/GPC3/PTCH1/SOX8/SOX9
M0775	54	47	GO:0001942	biological_process	hair follicle development	3.19054e-06	0.000174901	5	84	19904	EGFR/FGFR2/LRP4/SOX9/TNFRSF19
M0775	54	48	GO:0016331	biological_process	morphogenesis of embryonic epithelium	3.30072e-06	0.000174901	6	151	19904	BMP7/FGFR2/FZD2/PTCH1/SOX8/SOX9
M0775	54	49	GO:0060070	biological_process	canonical Wnt signaling pathway	3.35489e-06	0.000174901	8	338	19904	EGFR/FGFR2/FZD2/GLI1/GPC3/LRP4/SHISA6/SOX9
M0775	54	50	GO:0008589	biological_process	regulation of smoothened signaling pathway	3.383e-06	0.000174901	5	85	19904	FGFR2/GLI1/GPC3/PTCH1/PTCH2
M0775	54	51	GO:0022404	biological_process	molting cycle process	3.79524e-06	0.000181641	5	87	19904	EGFR/FGFR2/LRP4/SOX9/TNFRSF19
M0775	54	52	GO:0022405	biological_process	hair cycle process	3.79524e-06	0.000181641	5	87	19904	EGFR/FGFR2/LRP4/SOX9/TNFRSF19
M0775	54	53	GO:0001656	biological_process	metanephros development	3.79524e-06	0.000181641	5	87	19904	BMP7/GPC3/PTCH1/SOX8/SOX9
M0775	54	54	GO:0048598	biological_process	embryonic morphogenesis	3.80752e-06	0.000181641	10	594	19904	BMP7/CYP26B1/FGFR2/FZD2/GLI1/GPC3/LRP4/PTCH1/SOX8/SOX9
M0775	54	55	GO:0035295	biological_process	tube development	3.86469e-06	0.000181641	10	595	19904	BMP7/EGFR/FGFR2/FZD2/GLI1/GPC3/KLF5/PTCH1/SOX8/SOX9
M0775	54	56	GO:0098773	biological_process	skin epidermis development	4.01562e-06	0.000185364	5	88	19904	EGFR/FGFR2/LRP4/SOX9/TNFRSF19
M0775	54	57	GO:0009887	biological_process	organ morphogenesis	4.10901e-06	0.000186347	13	1070	19904	BMP7/CYP26B1/FGFR2/FZD2/GLI1/GPC3/LRP4/NRP2/PTCH1/RFLNA/SOX8/SOX9/TIAM1
M0775	54	58	GO:0035239	biological_process	tube morphogenesis	5.01831e-06	0.000223661	8	357	19904	BMP7/FGFR2/FZD2/GLI1/GPC3/PTCH1/SOX8/SOX9
M0775	54	59	GO:0001709	biological_process	cell fate determination	5.51965e-06	0.000239443	4	43	19904	CYP26B1/EBF2/PTCH1/PTCH2
M0775	54	60	GO:0060993	biological_process	kidney morphogenesis	5.55766e-06	0.000239443	5	94	19904	BMP7/GPC3/PTCH1/SOX8/SOX9
M0775	54	61	GO:0061061	biological_process	muscle structure development	5.88255e-06	0.000249285	10	624	19904	CYP26B1/ETV1/FGFR2/FZD2/GLI1/KCNK2/KLF5/MRAS/SOX8/SOX9
M0775	54	62	GO:0010463	biological_process	mesenchymal cell proliferation	6.05943e-06	0.000252639	4	44	19904	BMP7/FGFR2/GPC3/SOX9
M0775	54	63	GO:0048589	biological_process	developmental growth	6.22246e-06	0.000255318	10	628	19904	FGFR2/GLI1/KCNK2/KLF5/LRP4/NRP2/PTCH1/RNF157/SOX9/TIAM1
M0775	54	64	GO:0030111	biological_process	regulation of Wnt signaling pathway	6.39378e-06	0.000256066	8	369	19904	EGFR/FGFR2/GLI1/GPC3/LRP4/SHISA6/SOX9/TIAM1
M0775	54	65	GO:0045165	biological_process	cell fate commitment	6.43879e-06	0.000256066	7	261	19904	CYP26B1/EBF2/FGFR2/PTCH1/PTCH2/SOX8/SOX9
M0775	54	66	GO:0047150	molecular_function	betaine-homocysteine S-methyltransferase activity	7.22455e-06	0.000279904	2	2	19904	BHMT/BHMT2
M0775	54	67	GO:0060688	biological_process	regulation of morphogenesis of a branching structure	7.25478e-06	0.000279904	4	46	19904	BMP7/FGFR2/SOX8/SOX9
M0775	54	68	GO:0030855	biological_process	epithelial cell differentiation	7.93431e-06	0.000301621	11	798	19904	BMP7/CLDN1/CYP26B1/FGFR2/FZD2/GLI1/KLF5/PTCH1/PTCH2/SOX8/SOX9
M0775	54	69	GO:0010975	biological_process	regulation of neuron projection development	8.32754e-06	0.000311981	9	509	19904	BMP7/CNTN1/CSMD3/LRP4/PAK3/PLK5/PTPN9/RNF157/TIAM1
M0775	54	70	GO:0050673	biological_process	epithelial cell proliferation	8.71434e-06	0.000319746	8	385	19904	CLDN1/EGFR/FGFR2/GLI1/GPC3/NRP2/PTCH1/SOX9
M0775	54	71	GO:0061138	biological_process	morphogenesis of a branching epithelium	8.78219e-06	0.000319746	6	179	19904	BMP7/FGFR2/GPC3/PTCH1/SOX8/SOX9
M0775	54	72	GO:0048812	biological_process	neuron projection morphogenesis	8.99629e-06	0.000322992	10	655	19904	BMP7/EGFR/ETV1/FGFR2/LRP4/NRP2/PAK3/PTCH1/RNF157/TIAM1
M0775	54	73	GO:0016055	biological_process	Wnt signaling pathway	1.01912e-05	0.00036088	9	522	19904	EGFR/FGFR2/FZD2/GLI1/GPC3/LRP4/SHISA6/SOX9/TIAM1
M0775	54	74	GO:0051962	biological_process	positive regulation of nervous system development	1.29659e-05	0.00044542	9	538	19904	BMP7/CNTN1/EGFR/GLI1/PAK3/PLK5/RNF157/SOX8/TIAM1
M0775	54	75	GO:0060828	biological_process	regulation of canonical Wnt signaling pathway	1.30679e-05	0.00044542	7	291	19904	EGFR/FGFR2/GLI1/GPC3/LRP4/SHISA6/SOX9
M0775	54	76	GO:0001763	biological_process	morphogenesis of a branching structure	1.30955e-05	0.00044542	6	192	19904	BMP7/FGFR2/GPC3/PTCH1/SOX8/SOX9
M0775	54	77	GO:0043588	biological_process	skin development	1.47471e-05	0.000495082	8	414	19904	CLDN1/CYP26B1/EGFR/FGFR2/LRP4/PTCH2/SOX9/TNFRSF19
M0775	54	78	GO:0030282	biological_process	bone mineralization	1.5523e-05	0.000514447	5	116	19904	BMP7/FGFR2/GPC3/RFLNA/SOX9
M0775	54	79	GO:0051130	biological_process	positive regulation of cellular component organization	1.57877e-05	0.000516596	14	1404	19904	BMP7/CLDN1/CNTN1/EGFR/GPC3/LRP4/OLFM4/PAK3/PLK5/PTPN9/RNF157/SOX9/TENM2/TIAM1
M0775	54	80	GO:0030326	biological_process	embryonic limb morphogenesis	1.75678e-05	0.000560651	5	119	19904	BMP7/CYP26B1/GPC3/LRP4/PTCH1
M0775	54	81	GO:0035113	biological_process	embryonic appendage morphogenesis	1.75678e-05	0.000560651	5	119	19904	BMP7/CYP26B1/GPC3/LRP4/PTCH1
M0775	54	82	GO:0045667	biological_process	regulation of osteoblast differentiation	1.82941e-05	0.000573461	5	120	19904	BMP7/FGFR2/GLI1/PTCH1/SOX9
M0775	54	83	GO:0001658	biological_process	branching involved in ureteric bud morphogenesis	1.84129e-05	0.000573461	4	58	19904	GPC3/PTCH1/SOX8/SOX9
M0775	54	84	GO:0007423	biological_process	sensory organ development	1.8851e-05	0.000579147	9	564	19904	ANGPTL7/BMP7/CYP26B1/EGFR/FGFR2/FZD2/KCNK2/SOX8/SOX9
M0775	54	85	GO:0022612	biological_process	gland morphogenesis	1.90435e-05	0.000579147	5	121	19904	BMP7/FGFR2/GLI1/PTCH1/SOX9
M0775	54	86	GO:0007507	biological_process	heart development	1.96575e-05	0.000590869	9	567	19904	BMP7/FGFR2/FZD2/GLI1/GPC3/KCNK2/NRP2/PTCH1/SOX9
M0775	54	87	GO:0072111	biological_process	cell proliferation involved in kidney development	2.08271e-05	0.000607922	3	20	19904	BMP7/GPC3/PTCH1
M0775	54	88	GO:0072034	biological_process	renal vesicle induction	2.16359e-05	0.000607922	2	3	19904	SOX8/SOX9
M0775	54	89	GO:0008158	molecular_function	hedgehog receptor activity	2.16359e-05	0.000607922	2	3	19904	PTCH1/PTCH2
M0775	54	90	GO:0009957	biological_process	epidermal cell fate specification	2.16359e-05	0.000607922	2	3	19904	PTCH1/PTCH2
M0775	54	91	GO:0005119	molecular_function	smoothened binding	2.16359e-05	0.000607922	2	3	19904	PTCH1/PTCH2
M0775	54	92	GO:0060221	biological_process	retinal rod cell differentiation	2.16359e-05	0.000607922	2	3	19904	SOX8/SOX9
M0775	54	93	GO:0001838	biological_process	embryonic epithelial tube formation	2.22837e-05	0.00061939	5	125	19904	BMP7/FZD2/PTCH1/SOX8/SOX9
M0775	54	94	GO:0072175	biological_process	epithelial tube formation	2.3157e-05	0.000636817	5	126	19904	BMP7/FZD2/PTCH1/SOX8/SOX9
M0775	54	95	GO:0014031	biological_process	mesenchymal cell development	2.41869e-05	0.000658139	6	214	19904	BMP7/FGFR2/NRP2/SOX8/SOX9/TIAM1
M0775	54	96	GO:0060562	biological_process	epithelial tube morphogenesis	2.45713e-05	0.000661635	7	321	19904	BMP7/FGFR2/FZD2/GPC3/PTCH1/SOX8/SOX9
M0775	54	97	GO:0001649	biological_process	osteoblast differentiation	2.68418e-05	0.000715319	6	218	19904	BMP7/FGFR2/GLI1/PTCH1/SOX8/SOX9
M0775	54	98	GO:0060675	biological_process	ureteric bud morphogenesis	2.72446e-05	0.000718645	4	64	19904	GPC3/PTCH1/SOX8/SOX9
M0775	54	99	GO:0048864	biological_process	stem cell development	2.75408e-05	0.000719121	6	219	19904	BMP7/FGFR2/NRP2/SOX8/SOX9/TIAM1
M0775	54	100	GO:0010720	biological_process	positive regulation of cell development	2.83413e-05	0.000732624	9	594	19904	BMP7/CNTN1/EGFR/OLFM4/PAK3/PLK5/RNF157/SOX8/TIAM1
M0775	54	101	GO:0072171	biological_process	mesonephric tubule morphogenesis	2.89729e-05	0.000741534	4	65	19904	GPC3/PTCH1/SOX8/SOX9
M0775	54	102	GO:0007389	biological_process	pattern specification process	2.99318e-05	0.000758567	8	457	19904	BMP7/CYP26B1/FGFR2/GLI1/GPC3/LRP4/NRP2/PTCH1
M0775	54	103	GO:0003002	biological_process	regionalization	3.28879e-05	0.00082539	7	336	19904	CYP26B1/FGFR2/GLI1/GPC3/LRP4/NRP2/PTCH1
M0775	54	104	GO:0048762	biological_process	mesenchymal cell differentiation	3.45166e-05	0.000844788	6	228	19904	BMP7/FGFR2/NRP2/SOX8/SOX9/TIAM1
M0775	54	105	GO:0060411	biological_process	cardiac septum morphogenesis	3.46412e-05	0.000844788	4	68	19904	BMP7/FGFR2/FZD2/NRP2
M0775	54	106	GO:0009880	biological_process	embryonic pattern specification	3.46412e-05	0.000844788	4	68	19904	BMP7/FGFR2/NRP2/PTCH1
M0775	54	107	GO:0050769	biological_process	positive regulation of neurogenesis	3.70823e-05	0.000895867	8	471	19904	BMP7/CNTN1/EGFR/PAK3/PLK5/RNF157/SOX8/TIAM1
M0775	54	108	GO:0035148	biological_process	tube formation	3.97489e-05	0.000951398	5	141	19904	BMP7/FZD2/PTCH1/SOX8/SOX9
M0775	54	109	GO:0051240	biological_process	positive regulation of multicellular organismal process	4.10848e-05	0.000954383	15	1741	19904	BMP7/CNTN1/CYP26B1/EGFR/FGFR2/GLI1/NRP2/PAK3/PLK5/PTCH1/PTCH2/RNF157/SOX8/SOX9/TIAM1
M0775	54	110	GO:0060740	biological_process	prostate gland epithelium morphogenesis	4.1618e-05	0.000954383	3	25	19904	BMP7/FGFR2/SOX9
M0775	54	111	GO:0007409	biological_process	axonogenesis	4.17749e-05	0.000954383	8	479	19904	BMP7/ETV1/FGFR2/LRP4/NRP2/PAK3/PTCH1/TIAM1
M0775	54	112	GO:0007224	biological_process	smoothened signaling pathway	4.25178e-05	0.000954383	5	143	19904	FGFR2/GLI1/GPC3/PTCH1/PTCH2
M0775	54	113	GO:0072006	biological_process	nephron development	4.25178e-05	0.000954383	5	143	19904	BMP7/GPC3/PTCH1/SOX8/SOX9
M0775	54	114	GO:0072289	biological_process	metanephric nephron tubule formation	4.31964e-05	0.000954383	2	4	19904	SOX8/SOX9
M0775	54	115	GO:0060018	biological_process	astrocyte fate commitment	4.31964e-05	0.000954383	2	4	19904	SOX8/SOX9
M0775	54	116	GO:0060737	biological_process	prostate gland morphogenetic growth	4.31964e-05	0.000954383	2	4	19904	FGFR2/SOX9
M0775	54	117	GO:0097108	molecular_function	hedgehog family protein binding	4.31964e-05	0.000954383	2	4	19904	PTCH1/PTCH2
M0775	54	118	GO:0072078	biological_process	nephron tubule morphogenesis	4.58361e-05	0.00100412	4	73	19904	GPC3/PTCH1/SOX8/SOX9
M0775	54	119	GO:0072088	biological_process	nephron epithelium morphogenesis	5.09802e-05	0.00110743	4	75	19904	GPC3/PTCH1/SOX8/SOX9
M0775	54	120	GO:0060512	biological_process	prostate gland morphogenesis	5.27243e-05	0.00113577	3	27	19904	BMP7/FGFR2/SOX9
M0775	54	121	GO:0001889	biological_process	liver development	5.34029e-05	0.00114088	5	150	19904	CLDN1/EGFR/GLI1/PTCH1/SOX9
M0775	54	122	GO:0022603	biological_process	regulation of anatomical structure morphogenesis	5.48228e-05	0.00115892	12	1169	19904	BMP7/FGFR2/FZD2/GLI1/GPC3/LRP4/OLFM4/PAK3/RNF157/SOX8/SOX9/TIAM1
M0775	54	123	GO:0003007	biological_process	heart morphogenesis	5.51441e-05	0.00115892	6	248	19904	BMP7/FGFR2/FZD2/NRP2/PTCH1/SOX9
M0775	54	124	GO:0061333	biological_process	renal tubule morphogenesis	5.65338e-05	0.00116912	4	77	19904	GPC3/PTCH1/SOX8/SOX9
M0775	54	125	GO:0030279	biological_process	negative regulation of ossification	5.65338e-05	0.00116912	4	77	19904	LRP4/PTCH1/RFLNA/SOX9
M0775	54	126	GO:0061008	biological_process	hepaticobiliary system development	5.8678e-05	0.00120383	5	153	19904	CLDN1/EGFR/GLI1/PTCH1/SOX9
M0775	54	127	GO:0014706	biological_process	striated muscle tissue development	6.15637e-05	0.00125309	7	371	19904	BMP7/CYP26B1/FGFR2/GLI1/KCNK2/KLF5/SOX8
M0775	54	128	GO:0031100	biological_process	organ regeneration	6.25166e-05	0.00126254	4	79	19904	CLDN1/EGFR/GLI1/PTCH1
M0775	54	129	GO:0061564	biological_process	axon development	7.53652e-05	0.00151022	8	521	19904	BMP7/ETV1/FGFR2/LRP4/NRP2/PAK3/PTCH1/TIAM1
M0775	54	130	GO:0090596	biological_process	sensory organ morphogenesis	7.63075e-05	0.00151735	6	263	19904	BMP7/CYP26B1/FGFR2/FZD2/SOX8/SOX9
M0775	54	131	GO:0031346	biological_process	positive regulation of cell projection organization	7.76634e-05	0.00153252	7	385	19904	BMP7/CNTN1/PAK3/PLK5/RNF157/TENM2/TIAM1
M0775	54	132	GO:0003205	biological_process	cardiac chamber development	7.92201e-05	0.00155139	5	163	19904	BMP7/FGFR2/FZD2/KCNK2/NRP2
M0775	54	133	GO:0031214	biological_process	biomineral tissue development	8.15442e-05	0.0015849	5	164	19904	BMP7/FGFR2/GPC3/RFLNA/SOX9
M0775	54	134	GO:0009790	biological_process	embryo development	9.46625e-05	0.00182614	11	1045	19904	BMP7/CYP26B1/FGFR2/FZD2/GLI1/GPC3/LRP4/NRP2/PTCH1/SOX8/SOX9
M0775	54	135	GO:0045879	biological_process	negative regulation of smoothened signaling pathway	9.72206e-05	0.00184791	3	33	19904	GPC3/PTCH1/PTCH2
M0775	54	136	GO:0009954	biological_process	proximal/distal pattern formation	9.72206e-05	0.00184791	3	33	19904	CYP26B1/GLI1/LRP4
M0775	54	137	GO:0048729	biological_process	tissue morphogenesis	0.000100716	0.00190037	9	700	19904	BMP7/FGFR2/FZD2/GPC3/NRP2/PTCH1/SOX8/SOX9/TIAM1
M0775	54	138	GO:0000904	biological_process	cell morphogenesis involved in differentiation	0.00010746	0.00195905	10	877	19904	BMP7/ETV1/FGFR2/LRP4/NRP2/OLFM4/PAK3/PTCH1/SOX9/TIAM1
M0775	54	139	GO:0046533	biological_process	negative regulation of photoreceptor cell differentiation	0.000107615	0.00195905	2	6	19904	SOX8/SOX9
M0775	54	140	GO:0046532	biological_process	regulation of photoreceptor cell differentiation	0.000107615	0.00195905	2	6	19904	SOX8/SOX9
M0775	54	141	GO:0072174	biological_process	metanephric tubule formation	0.000107615	0.00195905	2	6	19904	SOX8/SOX9
M0775	54	142	GO:0008172	molecular_function	S-methyltransferase activity	0.000107615	0.00195905	2	6	19904	BHMT/BHMT2
M0775	54	143	GO:0010976	biological_process	positive regulation of neuron projection development	0.000114119	0.00206293	6	283	19904	BMP7/CNTN1/PAK3/PLK5/RNF157/TIAM1
M0775	54	144	GO:0072358	biological_process	cardiovascular system development	0.000115835	0.0020794	11	1069	19904	ANGPTL7/BMP7/FGFR2/FZD2/GLI1/GPC3/KCNK2/KLF5/NRP2/PTCH1/SOX9
M0775	54	145	GO:0002009	biological_process	morphogenesis of an epithelium	0.000116847	0.0020831	8	555	19904	BMP7/FGFR2/FZD2/GPC3/PTCH1/SOX8/SOX9/TIAM1
M0775	54	146	GO:0060485	biological_process	mesenchyme development	0.000120889	0.00213615	6	286	19904	BMP7/FGFR2/NRP2/SOX8/SOX9/TIAM1
M0775	54	147	GO:0072359	biological_process	circulatory system development	0.000121722	0.00213615	11	1075	19904	ANGPTL7/BMP7/FGFR2/FZD2/GLI1/GPC3/KCNK2/KLF5/NRP2/PTCH1/SOX9
M0775	54	148	GO:0072080	biological_process	nephron tubule development	0.000123126	0.00213615	4	94	19904	GPC3/PTCH1/SOX8/SOX9
M0775	54	149	GO:0030324	biological_process	lung development	0.000123128	0.00213615	5	179	19904	EGFR/FGFR2/GLI1/GPC3/SOX9
M0775	54	150	GO:0050679	biological_process	positive regulation of epithelial cell proliferation	0.000126387	0.00217807	5	180	19904	CLDN1/EGFR/FGFR2/NRP2/SOX9
M0775	54	151	GO:0090090	biological_process	negative regulation of canonical Wnt signaling pathway	0.000133103	0.00227862	5	182	19904	GLI1/GPC3/LRP4/SHISA6/SOX9
M0775	54	152	GO:0030323	biological_process	respiratory tube development	0.000136562	0.00232245	5	183	19904	EGFR/FGFR2/GLI1/GPC3/SOX9
M0775	54	153	GO:0061326	biological_process	renal tubule development	0.000139057	0.00234943	4	97	19904	GPC3/PTCH1/SOX8/SOX9
M0775	54	154	GO:0048608	biological_process	reproductive structure development	0.000149877	0.00242813	7	428	19904	BMP7/COL9A3/FGFR2/GLI1/PTCH1/SOX8/SOX9
M0775	54	155	GO:0003149	biological_process	membranous septum morphogenesis	0.000150399	0.00242813	2	7	19904	FGFR2/FZD2
M0775	54	156	GO:0071267	biological_process	L-methionine salvage	0.000150399	0.00242813	2	7	19904	BHMT/BHMT2
M0775	54	157	GO:2000794	biological_process	regulation of epithelial cell proliferation involved in lung morphogenesis	0.000150399	0.00242813	2	7	19904	FGFR2/SOX9
M0775	54	158	GO:0071265	biological_process	L-methionine biosynthetic process	0.000150399	0.00242813	2	7	19904	BHMT/BHMT2
M0775	54	159	GO:0072197	biological_process	ureter morphogenesis	0.000150399	0.00242813	2	7	19904	SOX8/SOX9
M0775	54	160	GO:0043102	biological_process	amino acid salvage	0.000150399	0.00242813	2	7	19904	BHMT/BHMT2
M0775	54	161	GO:0060076	cellular_component	excitatory synapse	0.00015123	0.00242813	6	298	19904	FGFR2/LRP4/PAK3/PTCH1/SHISA6/TIAM1
M0775	54	162	GO:0061458	biological_process	reproductive system development	0.000156464	0.00249666	7	431	19904	BMP7/COL9A3/FGFR2/GLI1/PTCH1/SOX8/SOX9
M0775	54	163	GO:0060043	biological_process	regulation of cardiac muscle cell proliferation	0.000173704	0.00275475	3	40	19904	FGFR2/GLI1/KCNK2
M0775	54	164	GO:0003279	biological_process	cardiac septum development	0.00018197	0.00286825	4	104	19904	BMP7/FGFR2/FZD2/NRP2
M0775	54	165	GO:0048732	biological_process	gland development	0.000185207	0.00290158	7	443	19904	BMP7/CLDN1/EGFR/FGFR2/GLI1/PTCH1/SOX9
M0775	54	166	GO:0031099	biological_process	regeneration	0.000192608	0.00299934	5	197	19904	CLDN1/EGFR/GLI1/KLF5/PTCH1
M0775	54	167	GO:0030916	biological_process	otic vesicle formation	0.000200183	0.00306198	2	8	19904	FGFR2/SOX9
M0775	54	168	GO:0072282	biological_process	metanephric nephron tubule morphogenesis	0.000200183	0.00306198	2	8	19904	SOX8/SOX9
M0775	54	169	GO:0072033	biological_process	renal vesicle formation	0.000200183	0.00306198	2	8	19904	SOX8/SOX9
M0775	54	170	GO:0048667	biological_process	cell morphogenesis involved in neuron differentiation	0.00020389	0.00310032	8	602	19904	BMP7/ETV1/FGFR2/LRP4/NRP2/PAK3/PTCH1/TIAM1
M0775	54	171	GO:0060541	biological_process	respiratory system development	0.000236951	0.00358197	5	206	19904	EGFR/FGFR2/GLI1/GPC3/SOX9
M0775	54	172	GO:0072009	biological_process	nephron epithelium development	0.000241885	0.0036143	4	112	19904	GPC3/PTCH1/SOX8/SOX9
M0775	54	173	GO:0032526	biological_process	response to retinoic acid	0.000241885	0.0036143	4	112	19904	CYP26B1/FGFR2/PTCH1/SOX9
M0775	54	174	GO:0016101	biological_process	diterpenoid metabolic process	0.00025026	0.00371795	4	113	19904	ADH1C/CYP26B1/EGFR/GPC3
M0775	54	175	GO:0032808	biological_process	lacrimal gland development	0.000256931	0.00375235	2	9	19904	FGFR2/SOX9
M0775	54	176	GO:2001054	biological_process	negative regulation of mesenchymal cell apoptotic process	0.000256931	0.00375235	2	9	19904	BMP7/SOX9
M0775	54	177	GO:0060502	biological_process	epithelial cell proliferation involved in lung morphogenesis	0.000256931	0.00375235	2	9	19904	FGFR2/SOX9
M0775	54	178	GO:0035272	biological_process	exocrine system development	0.000263833	0.00383151	3	46	19904	BMP7/FGFR2/SOX9
M0775	54	179	GO:0030178	biological_process	negative regulation of Wnt signaling pathway	0.000276505	0.0039931	5	213	19904	GLI1/GPC3/LRP4/SHISA6/SOX9
M0775	54	180	GO:0009612	biological_process	response to mechanical stimulus	0.000301252	0.00432632	5	217	19904	EGFR/ETV1/KCNK2/PTCH1/SOX9
M0775	54	181	GO:0060038	biological_process	cardiac muscle cell proliferation	0.000318379	0.00452876	3	49	19904	FGFR2/GLI1/KCNK2
M0775	54	182	GO:0071600	biological_process	otic vesicle morphogenesis	0.000320605	0.00452876	2	10	19904	FGFR2/SOX9
M0775	54	183	GO:0060736	biological_process	prostate gland growth	0.000320605	0.00452876	2	10	19904	FGFR2/SOX9
M0775	54	184	GO:0003206	biological_process	cardiac chamber morphogenesis	0.000324953	0.00454608	4	121	19904	BMP7/FGFR2/FZD2/NRP2
M0775	54	185	GO:0071396	biological_process	cellular response to lipid	0.000325348	0.00454608	7	486	19904	BMP7/CLDN1/CYP26B1/EGFR/FGFR2/PTCH1/SOX9
M0775	54	186	GO:0045665	biological_process	negative regulation of neuron differentiation	0.000327647	0.00455359	5	221	19904	BMP7/LRP4/PTPN9/SOX8/SOX9
M0775	54	187	GO:0048858	biological_process	cell projection morphogenesis	0.000337523	0.00464823	10	1010	19904	BMP7/EGFR/ETV1/FGFR2/LRP4/NRP2/PAK3/PTCH1/RNF157/TIAM1
M0775	54	188	GO:0090102	biological_process	cochlea development	0.000338053	0.00464823	3	50	19904	FZD2/KCNK2/SOX9
M0775	54	189	GO:0042127	biological_process	regulation of cell proliferation	0.000343511	0.00469828	13	1639	19904	BMP7/CLDN1/EGFR/FGFR2/GLI1/GPC3/KCNK2/KLF5/NRP2/PTCH1/SOX8/SOX9/TIAM1
M0775	54	190	GO:0006721	biological_process	terpenoid metabolic process	0.000345874	0.0047057	4	123	19904	ADH1C/CYP26B1/EGFR/GPC3
M0775	54	191	GO:0048705	biological_process	skeletal system morphogenesis	0.000363067	0.00491376	5	226	19904	BMP7/CYP26B1/FGFR2/RFLNA/SOX9
M0775	54	192	GO:0050680	biological_process	negative regulation of epithelial cell proliferation	0.000379041	0.00507679	4	126	19904	FGFR2/GPC3/PTCH1/SOX9
M0775	54	193	GO:0048565	biological_process	digestive tract development	0.000379041	0.00507679	4	126	19904	EGFR/FGFR2/GLI1/KLF5
M0775	54	194	GO:0032990	biological_process	cell part morphogenesis	0.000385359	0.00510692	10	1027	19904	BMP7/EGFR/ETV1/FGFR2/LRP4/NRP2/PAK3/PTCH1/RNF157/TIAM1
M0775	54	195	GO:0040008	biological_process	regulation of growth	0.000390457	0.00510692	8	663	19904	EGFR/FGFR2/GLI1/GPC3/KCNK2/PTCH1/PTCH2/RNF157
M0775	54	196	GO:2001053	biological_process	regulation of mesenchymal cell apoptotic process	0.000391169	0.00510692	2	11	19904	BMP7/SOX9
M0775	54	197	GO:0072173	biological_process	metanephric tubule morphogenesis	0.000391169	0.00510692	2	11	19904	SOX8/SOX9
M0775	54	198	GO:0060174	biological_process	limb bud formation	0.000391169	0.00510692	2	11	19904	FGFR2/SOX9
M0775	54	199	GO:0016202	biological_process	regulation of striated muscle tissue development	0.000414425	0.00538336	4	129	19904	CYP26B1/FGFR2/GLI1/KCNK2
M0775	54	200	GO:1901861	biological_process	regulation of muscle tissue development	0.000439287	0.00567779	4	131	19904	CYP26B1/FGFR2/GLI1/KCNK2
M0775	54	201	GO:0010721	biological_process	negative regulation of cell development	0.000442273	0.00568793	6	364	19904	BMP7/LRP4/PTPN9/RFLNA/SOX8/SOX9
M0775	54	202	GO:0090183	biological_process	regulation of kidney development	0.000448178	0.00573535	3	55	19904	BMP7/SOX8/SOX9
M0775	54	203	GO:0060560	biological_process	developmental growth involved in morphogenesis	0.000451149	0.00574493	5	237	19904	FGFR2/NRP2/RNF157/SOX9/TIAM1
M0775	54	204	GO:0045666	biological_process	positive regulation of neuron differentiation	0.000461884	0.00576807	6	367	19904	BMP7/CNTN1/PAK3/PLK5/RNF157/TIAM1
M0775	54	205	GO:0048634	biological_process	regulation of muscle organ development	0.000465197	0.00576807	4	133	19904	CYP26B1/FGFR2/GLI1/KCNK2
M0775	54	206	GO:0060442	biological_process	branching involved in prostate gland morphogenesis	0.000468586	0.00576807	2	12	19904	BMP7/FGFR2
M0775	54	207	GO:0009086	biological_process	methionine biosynthetic process	0.000468586	0.00576807	2	12	19904	BHMT/BHMT2
M0775	54	208	GO:0060601	biological_process	lateral sprouting from an epithelium	0.000468586	0.00576807	2	12	19904	BMP7/FGFR2
M0775	54	209	GO:0021781	biological_process	glial cell fate commitment	0.000468586	0.00576807	2	12	19904	SOX8/SOX9
M0775	54	210	GO:0097152	biological_process	mesenchymal cell apoptotic process	0.000468586	0.00576807	2	12	19904	BMP7/SOX9
M0775	54	211	GO:0000902	biological_process	cell morphogenesis	0.00047271	0.00579126	12	1471	19904	BMP7/EGFR/ETV1/FGFR2/LRP4/NRP2/OLFM4/PAK3/PTCH1/RNF157/SOX9/TIAM1
M0775	54	212	GO:0030335	biological_process	positive regulation of cell migration	0.00048808	0.00595135	7	520	19904	CLDN1/EGFR/GLI1/NRP2/PAK3/SOX9/TIAM1
M0775	54	213	GO:0016358	biological_process	dendrite development	0.000496134	0.00602116	5	242	19904	BMP7/CSMD3/LRP4/PAK3/TIAM1
M0775	54	214	GO:0055123	biological_process	digestive system development	0.000506081	0.00611317	4	136	19904	EGFR/FGFR2/GLI1/KLF5
M0775	54	215	GO:0055021	biological_process	regulation of cardiac muscle tissue growth	0.0005241	0.00630139	3	58	19904	FGFR2/GLI1/KCNK2
M0775	54	216	GO:0071363	biological_process	cellular response to growth factor stimulus	0.000543926	0.00650949	8	697	19904	BMP7/CLDN1/EGFR/FGFR2/GPC3/NRP2/PLK5/SOX9
M0775	54	217	GO:0060009	biological_process	Sertoli cell development	0.000552821	0.00658544	2	13	19904	SOX8/SOX9
M0775	54	218	GO:0019838	molecular_function	growth factor binding	0.000579814	0.00687532	4	141	19904	EGFR/FGFBP2/FGFR2/NRP2
M0775	54	219	GO:0061448	biological_process	connective tissue development	0.000585534	0.00691144	5	251	19904	BMP7/EBF2/RFLNA/SOX8/SOX9
M0775	54	220	GO:0009968	biological_process	negative regulation of signal transduction	0.000598202	0.00702887	11	1293	19904	BMP7/CYP26B1/EGFR/GLI1/GPC3/LRP4/PTCH1/PTCH2/RNF157/SHISA6/SOX9
M0775	54	221	GO:0006720	biological_process	isoprenoid metabolic process	0.000627551	0.00734036	4	144	19904	ADH1C/CYP26B1/EGFR/GPC3
M0775	54	222	GO:2000147	biological_process	positive regulation of cell motility	0.000637959	0.00742849	7	544	19904	CLDN1/EGFR/GLI1/NRP2/PAK3/SOX9/TIAM1
M0775	54	223	GO:1903909	biological_process	regulation of receptor clustering	0.000643836	0.0074633	2	14	19904	LRP4/SHISA6
M0775	54	224	GO:0001837	biological_process	epithelial to mesenchymal transition	0.000695457	0.00800204	4	148	19904	BMP7/FGFR2/SOX9/TIAM1
M0775	54	225	GO:0045844	biological_process	positive regulation of striated muscle tissue development	0.000699598	0.00800204	3	64	19904	CYP26B1/FGFR2/GLI1
M0775	54	226	GO:0048636	biological_process	positive regulation of muscle organ development	0.000699598	0.00800204	3	64	19904	CYP26B1/FGFR2/GLI1
M0775	54	227	GO:0070848	biological_process	response to growth factor	0.000704335	0.00802073	8	725	19904	BMP7/CLDN1/EGFR/FGFR2/GPC3/NRP2/PLK5/SOX9
M0775	54	228	GO:0014855	biological_process	striated muscle cell proliferation	0.000732048	0.00822758	3	65	19904	FGFR2/GLI1/KCNK2
M0775	54	229	GO:1901863	biological_process	positive regulation of muscle tissue development	0.000732048	0.00822758	3	65	19904	CYP26B1/FGFR2/GLI1
M0775	54	230	GO:0060420	biological_process	regulation of heart growth	0.000732048	0.00822758	3	65	19904	FGFR2/GLI1/KCNK2
M0775	54	231	GO:1901626	biological_process	regulation of postsynaptic membrane organization	0.000741597	0.00826305	2	15	19904	LRP4/SHISA6
M0775	54	232	GO:0071599	biological_process	otic vesicle development	0.000741597	0.00826305	2	15	19904	FGFR2/SOX9
M0775	54	233	GO:0051272	biological_process	positive regulation of cellular component movement	0.00074887	0.00830828	7	559	19904	CLDN1/EGFR/GLI1/NRP2/PAK3/SOX9/TIAM1
M0775	54	234	GO:0030858	biological_process	positive regulation of epithelial cell differentiation	0.000765442	0.00844799	3	66	19904	PTCH1/PTCH2/SOX9
M0775	54	235	GO:0008284	biological_process	positive regulation of cell proliferation	0.000767999	0.00844799	9	922	19904	CLDN1/EGFR/FGFR2/GLI1/KLF5/NRP2/SOX8/SOX9/TIAM1
M0775	54	236	GO:0072089	biological_process	stem cell proliferation	0.000806855	0.00883779	4	154	19904	BMP7/FGFR2/GPC3/SOX9
M0775	54	237	GO:0032989	biological_process	cellular component morphogenesis	0.000822263	0.00896857	12	1565	19904	BMP7/EGFR/ETV1/FGFR2/LRP4/NRP2/OLFM4/PAK3/PTCH1/RNF157/SOX9/TIAM1
M0775	54	238	GO:0040017	biological_process	positive regulation of locomotion	0.000830957	0.00900204	7	569	19904	CLDN1/EGFR/GLI1/NRP2/PAK3/SOX9/TIAM1
M0775	54	239	GO:0035914	biological_process	skeletal muscle cell differentiation	0.000835105	0.00900204	3	68	19904	CYP26B1/KLF5/SOX8
M0775	54	240	GO:0006555	biological_process	methionine metabolic process	0.000846066	0.00900204	2	16	19904	BHMT/BHMT2
M0775	54	241	GO:0060572	biological_process	morphogenesis of an epithelial bud	0.000846066	0.00900204	2	16	19904	BMP7/FGFR2
M0775	54	242	GO:0000097	biological_process	sulfur amino acid biosynthetic process	0.000846066	0.00900204	2	16	19904	BHMT/BHMT2
M0775	54	243	GO:0048863	biological_process	stem cell differentiation	0.000846227	0.00900204	6	412	19904	BMP7/FGFR2/NRP2/SOX8/SOX9/TIAM1
M0775	54	244	GO:0071300	biological_process	cellular response to retinoic acid	0.000871396	0.0092318	3	69	19904	CYP26B1/FGFR2/SOX9
M0775	54	245	GO:0050773	biological_process	regulation of dendrite development	0.000887779	0.00936697	4	158	19904	BMP7/CSMD3/PAK3/TIAM1
M0775	54	246	GO:0035265	biological_process	organ growth	0.000952114	0.0100049	4	161	19904	FGFR2/GLI1/KCNK2/SOX9
M0775	54	247	GO:0014069	cellular_component	postsynaptic density	0.000972662	0.0101795	5	281	19904	LRP4/PAK3/PTCH1/SHISA6/TIAM1
M0775	54	248	GO:0003151	biological_process	outflow tract morphogenesis	0.000986235	0.010259	3	72	19904	FGFR2/FZD2/NRP2
M0775	54	249	GO:0099572	cellular_component	postsynaptic specialization	0.000988199	0.010259	5	282	19904	LRP4/PAK3/PTCH1/SHISA6/TIAM1
M0775	54	250	GO:0050768	biological_process	negative regulation of neurogenesis	0.00100392	0.0103805	5	283	19904	BMP7/LRP4/PTPN9/SOX8/SOX9
M0775	54	251	GO:0014015	biological_process	positive regulation of gliogenesis	0.00102654	0.0105302	3	73	19904	EGFR/SOX8/TIAM1
M0775	54	252	GO:2000738	biological_process	positive regulation of stem cell differentiation	0.00102654	0.0105302	3	73	19904	BMP7/SOX9/TIAM1
M0775	54	253	GO:0030500	biological_process	regulation of bone mineralization	0.00106787	0.0108549	3	74	19904	BMP7/RFLNA/SOX9
M0775	54	254	GO:0007155	biological_process	cell adhesion	0.0010721	0.0108549	12	1613	19904	BMP7/CLDN1/CNTN1/CYP26B1/EGFR/MYBPC1/NRP2/OLFM4/PAK3/SOX9/TENM2/TIAM1
M0775	54	255	GO:0072189	biological_process	ureter development	0.00107499	0.0108549	2	18	19904	SOX8/SOX9
M0775	54	256	GO:0072079	biological_process	nephron tubule formation	0.00107499	0.0108549	2	18	19904	SOX8/SOX9
M0775	54	257	GO:0048708	biological_process	astrocyte differentiation	0.00111024	0.0110847	3	75	19904	EGFR/SOX8/SOX9
M0775	54	258	GO:1900006	biological_process	positive regulation of dendrite development	0.00111024	0.0110847	3	75	19904	BMP7/PAK3/TIAM1
M0775	54	259	GO:0022610	biological_process	biological adhesion	0.00111337	0.0110847	12	1620	19904	BMP7/CLDN1/CNTN1/CYP26B1/EGFR/MYBPC1/NRP2/OLFM4/PAK3/SOX9/TENM2/TIAM1
M0775	54	260	GO:0008201	molecular_function	heparin binding	0.0011149	0.0110847	4	168	19904	BMP7/FGFR2/NRP2/PTCH1
M0775	54	261	GO:0048568	biological_process	embryonic organ development	0.00114676	0.0113578	6	437	19904	BMP7/FGFR2/FZD2/GLI1/PTCH1/SOX9
M0775	54	262	GO:0055024	biological_process	regulation of cardiac muscle tissue development	0.00115366	0.0113825	3	76	19904	FGFR2/GLI1/KCNK2
M0775	54	263	GO:0051093	biological_process	negative regulation of developmental process	0.00119865	0.0114829	9	982	19904	ANGPTL7/BMP7/KCNK2/LRP4/PTCH1/PTPN9/RFLNA/SOX8/SOX9
M0775	54	264	GO:0060008	biological_process	Sertoli cell differentiation	0.00119937	0.0114829	2	19	19904	SOX8/SOX9
M0775	54	265	GO:0060602	biological_process	branch elongation of an epithelium	0.00119937	0.0114829	2	19	19904	FGFR2/SOX9
M0775	54	266	GO:0030903	biological_process	notochord development	0.00119937	0.0114829	2	19	19904	GLI1/SOX9
M0775	54	267	GO:0030502	biological_process	negative regulation of bone mineralization	0.00119937	0.0114829	2	19	19904	RFLNA/SOX9
M0775	54	268	GO:0072077	biological_process	renal vesicle morphogenesis	0.00119937	0.0114829	2	19	19904	SOX8/SOX9
M0775	54	269	GO:0090190	biological_process	positive regulation of branching involved in ureteric bud morphogenesis	0.00119937	0.0114829	2	19	19904	SOX8/SOX9
M0775	54	270	GO:0048745	biological_process	smooth muscle tissue development	0.00119937	0.0114829	2	19	19904	PTCH1/SOX9
M0775	54	271	GO:0048562	biological_process	embryonic organ morphogenesis	0.00120744	0.0114904	5	295	19904	BMP7/FGFR2/FZD2/GLI1/SOX9
M0775	54	272	GO:0023057	biological_process	negative regulation of signaling	0.00120905	0.0114904	11	1408	19904	BMP7/CYP26B1/EGFR/GLI1/GPC3/LRP4/PTCH1/PTCH2/RNF157/SHISA6/SOX9
M0775	54	273	GO:0055017	biological_process	cardiac muscle tissue growth	0.00129031	0.0121732	3	79	19904	FGFR2/GLI1/KCNK2
M0775	54	274	GO:0014032	biological_process	neural crest cell development	0.00129031	0.0121732	3	79	19904	NRP2/SOX8/SOX9
M0775	54	275	GO:0072234	biological_process	metanephric nephron tubule development	0.00133032	0.0123701	2	20	19904	SOX8/SOX9
M0775	54	276	GO:0043586	biological_process	tongue development	0.00133032	0.0123701	2	20	19904	CYP26B1/EGFR
M0775	54	277	GO:0072087	biological_process	renal vesicle development	0.00133032	0.0123701	2	20	19904	SOX8/SOX9
M0775	54	278	GO:0061003	biological_process	positive regulation of dendritic spine morphogenesis	0.00133032	0.0123701	2	20	19904	PAK3/TIAM1
M0775	54	279	GO:0045944	biological_process	positive regulation of transcription from RNA polymerase II promoter	0.00135206	0.0125271	10	1208	19904	BMP7/EBF2/EGFR/ETV1/FGFR2/FOXD2/GLI1/KLF5/SOX8/SOX9
M0775	54	280	GO:0051961	biological_process	negative regulation of nervous system development	0.00137906	0.0127317	5	304	19904	BMP7/LRP4/PTPN9/SOX8/SOX9
M0775	54	281	GO:0010648	biological_process	negative regulation of cell communication	0.0013866	0.0127557	11	1432	19904	BMP7/CYP26B1/EGFR/GLI1/GPC3/LRP4/PTCH1/PTCH2/RNF157/SHISA6/SOX9
M0775	54	282	GO:0007422	biological_process	peripheral nervous system development	0.00143675	0.0131702	3	82	19904	CLDN1/ETV1/SOX8
M0775	54	283	GO:0060713	biological_process	labyrinthine layer morphogenesis	0.0014678	0.0132667	2	21	19904	BMP7/FGFR2
M0775	54	284	GO:0009067	biological_process	aspartate family amino acid biosynthetic process	0.0014678	0.0132667	2	21	19904	BHMT/BHMT2
M0775	54	285	GO:0060445	biological_process	branching involved in salivary gland morphogenesis	0.0014678	0.0132667	2	21	19904	BMP7/FGFR2
M0775	54	286	GO:0060219	biological_process	camera-type eye photoreceptor cell differentiation	0.0014678	0.0132667	2	21	19904	SOX8/SOX9
M0775	54	287	GO:0009953	biological_process	dorsal/ventral pattern formation	0.00148778	0.0134004	3	83	19904	GLI1/LRP4/PTCH1
M0775	54	288	GO:0001934	biological_process	positive regulation of protein phosphorylation	0.00149845	0.0134497	9	1014	19904	BMP7/CNTN1/EGFR/FGFR2/LRP4/PAK3/SOX9/TIAM1/TNFRSF19
M0775	54	289	GO:0008283	biological_process	cell proliferation	0.00155641	0.0139216	13	1924	19904	BMP7/CLDN1/EGFR/FGFR2/GLI1/GPC3/KCNK2/KLF5/NRP2/PTCH1/SOX8/SOX9/TIAM1
M0775	54	290	GO:0061213	biological_process	positive regulation of mesonephros development	0.00161178	0.0143177	2	22	19904	SOX8/SOX9
M0775	54	291	GO:0090189	biological_process	regulation of branching involved in ureteric bud morphogenesis	0.00161178	0.0143177	2	22	19904	SOX8/SOX9
M0775	54	292	GO:0051147	biological_process	regulation of muscle cell differentiation	0.00162169	0.0143564	4	186	19904	CYP26B1/FGFR2/SOX8/SOX9
M0775	54	293	GO:0007417	biological_process	central nervous system development	0.00164743	0.0145345	9	1028	19904	BMP7/CNTN1/EGFR/FGFR2/GLI1/NRP2/PTCH1/SOX8/SOX9
M0775	54	294	GO:0060419	biological_process	heart growth	0.00170326	0.014976	3	87	19904	FGFR2/GLI1/KCNK2
M0775	54	295	GO:0007219	biological_process	Notch signaling pathway	0.00171945	0.0150671	4	189	19904	BMP7/CNTN1/EGFR/SOX9
M0775	54	296	GO:0010628	biological_process	positive regulation of gene expression	0.00173712	0.0151705	14	2197	19904	BMP7/CNTN1/CYP26B1/EBF2/EGFR/ETV1/FGFR2/FOXD2/FZD2/GLI1/KLF5/PTCH1/SOX8/SOX9
M0775	54	297	GO:1990830	biological_process	cellular response to leukemia inhibitory factor	0.00176002	0.0151845	3	88	19904	KLF5/MRAS/NRP2
M0775	54	298	GO:0072243	biological_process	metanephric nephron epithelium development	0.00176222	0.0151845	2	23	19904	SOX8/SOX9
M0775	54	299	GO:0032331	biological_process	negative regulation of chondrocyte differentiation	0.00176222	0.0151845	2	23	19904	RFLNA/SOX9
M0775	54	300	GO:0072170	biological_process	metanephric tubule development	0.00176222	0.0151845	2	23	19904	SOX8/SOX9
M0777	29	1	GO:0009887	biological_process	organ morphogenesis	1.21384e-08	2.29658e-05	12	1070	19904	BSG/EFEMP1/ESR1/MDK/NBL1/OSR2/PBX1/PGR/PRRX1/SFRP1/SFRP4/TGM2
M0777	29	2	GO:0030278	biological_process	regulation of ossification	3.85238e-07	0.000287668	6	201	19904	MDK/OMD/OSR2/PBX1/SFRP1/TWIST2
M0777	29	3	GO:0001501	biological_process	skeletal system development	4.56133e-07	0.000287668	8	508	19904	EFEMP1/MDK/OSR2/PBX1/PRRX1/SFRP1/SFRP4/TGM2
M0777	29	4	GO:0022612	biological_process	gland morphogenesis	8.07327e-07	0.000359121	5	121	19904	ESR1/MDK/PGR/SFRP1/TGM2
M0777	29	5	GO:0008283	biological_process	cell proliferation	9.49052e-07	0.000359121	13	1924	19904	ESR1/IGFBP4/MDK/NDN/OGN/OSR2/PBX1/PGR/PRDX2/PRRX1/SFRP1/SFRP4/TGM2
M0777	29	6	GO:2000026	biological_process	regulation of multicellular organismal development	2.53242e-06	0.000576283	13	2097	19904	EFEMP1/ESR1/HSPB6/MDK/NBL1/OMD/OSR2/PBX1/PRDX2/PRRX1/SFRP1/SFRP4/TGM2
M0777	29	7	GO:0009888	biological_process	tissue development	2.54612e-06	0.000576283	13	2098	19904	BSG/EFEMP1/ESR1/FOXL2/MDK/OMD/OSR2/PBX1/PGR/PRRX1/SFRP1/SFRP4/TGM2
M0777	29	8	GO:0048732	biological_process	gland development	2.63582e-06	0.000576283	7	443	19904	ESR1/MDK/PBX1/PGR/PRDX2/SFRP1/TGM2
M0777	29	9	GO:0043433	biological_process	negative regulation of sequence-specific DNA binding transcription factor activity	2.7413e-06	0.000576283	5	155	19904	ESR1/NDN/PBX1/PRDX2/SFRP4
M0777	29	10	GO:0061138	biological_process	morphogenesis of a branching epithelium	5.54479e-06	0.00104908	5	179	19904	ESR1/PBX1/PGR/SFRP1/TGM2
M0777	29	11	GO:0001763	biological_process	morphogenesis of a branching structure	7.80019e-06	0.00134163	5	192	19904	ESR1/PBX1/PGR/SFRP1/TGM2
M0777	29	12	GO:0042127	biological_process	regulation of cell proliferation	9.79606e-06	0.00154451	11	1639	19904	ESR1/MDK/NDN/OGN/OSR2/PBX1/PGR/PRRX1/SFRP1/SFRP4/TGM2
M0777	29	13	GO:0035239	biological_process	tube morphogenesis	1.06994e-05	0.00154927	6	357	19904	BSG/ESR1/PBX1/PGR/SFRP1/TGM2
M0777	29	14	GO:0008585	biological_process	female gonad development	1.14639e-05	0.00154927	4	97	19904	ESR1/FOXL2/PGR/SFRP1
M0777	29	15	GO:0046545	biological_process	development of primary female sexual characteristics	1.39898e-05	0.00176459	4	102	19904	ESR1/FOXL2/PGR/SFRP1
M0777	29	16	GO:0050673	biological_process	epithelial cell proliferation	1.64173e-05	0.00177679	6	385	19904	ESR1/IGFBP4/MDK/OSR2/PGR/SFRP1
M0777	29	17	GO:0042698	biological_process	ovulation cycle	1.69038e-05	0.00177679	4	107	19904	ESR1/FOXL2/MDK/PGR
M0777	29	18	GO:0045892	biological_process	negative regulation of transcription, DNA-templated	1.79564e-05	0.00177679	10	1412	19904	ESR1/FOXL2/NDN/OSR2/PBX1/PRDX2/PRRX1/SFRP1/SFRP4/TWIST2
M0777	29	19	GO:1903507	biological_process	negative regulation of nucleic acid-templated transcription	1.81798e-05	0.00177679	10	1414	19904	ESR1/FOXL2/NDN/OSR2/PBX1/PRDX2/PRRX1/SFRP1/SFRP4/TWIST2
M0777	29	20	GO:1902679	biological_process	negative regulation of RNA biosynthetic process	2.01782e-05	0.00177679	10	1431	19904	ESR1/FOXL2/NDN/OSR2/PBX1/PRDX2/PRRX1/SFRP1/SFRP4/TWIST2
M0777	29	21	GO:0060687	biological_process	regulation of branching involved in prostate gland morphogenesis	2.04418e-05	0.00177679	2	5	19904	ESR1/SFRP1
M0777	29	22	GO:0001503	biological_process	ossification	2.06603e-05	0.00177679	6	401	19904	MDK/OMD/OSR2/PBX1/SFRP1/TWIST2
M0777	29	23	GO:0046660	biological_process	female sex differentiation	2.32425e-05	0.00191195	4	116	19904	ESR1/FOXL2/PGR/SFRP1
M0777	29	24	GO:0051253	biological_process	negative regulation of RNA metabolic process	2.8665e-05	0.0020452	10	1490	19904	ESR1/FOXL2/NDN/OSR2/PBX1/PRDX2/PRRX1/SFRP1/SFRP4/TWIST2
M0777	29	25	GO:2000051	biological_process	negative regulation of non-canonical Wnt signaling pathway	3.06349e-05	0.0020452	2	6	19904	SFRP1/SFRP4
M0777	29	26	GO:0060527	biological_process	prostate epithelial cord arborization involved in prostate glandular acinus morphogenesis	3.06349e-05	0.0020452	2	6	19904	ESR1/SFRP1
M0777	29	27	GO:0060526	biological_process	prostate glandular acinus morphogenesis	3.06349e-05	0.0020452	2	6	19904	ESR1/SFRP1
M0777	29	28	GO:0061458	biological_process	reproductive system development	3.09915e-05	0.0020452	6	431	19904	BSG/ESR1/FOXL2/PGR/PLEKHA5/SFRP1
M0777	29	29	GO:0010629	biological_process	negative regulation of gene expression	3.13482e-05	0.0020452	11	1853	19904	ESR1/FOXL2/NDN/OSR2/PBX1/PGR/PRDX2/PRRX1/SFRP1/SFRP4/TWIST2
M0777	29	30	GO:0051172	biological_process	negative regulation of nitrogen compound metabolic process	3.26392e-05	0.00205845	11	1861	19904	ESR1/FOXL2/NDN/OSR2/PBX1/PRDX2/PRRX1/SFRP1/SFRP4/SPON1/TWIST2
M0777	29	31	GO:0001228	molecular_function	transcriptional activator activity, RNA polymerase II transcription regulatory region sequence-specific binding	3.75302e-05	0.00229056	6	446	19904	ESR1/NDN/OSR2/PBX1/PGR/PRRX1
M0777	29	32	GO:0060745	biological_process	mammary gland branching involved in pregnancy	4.28501e-05	0.00253351	2	7	19904	ESR1/PGR
M0777	29	33	GO:0003006	biological_process	developmental process involved in reproduction	4.76379e-05	0.00266371	7	692	19904	BSG/ESR1/FOXL2/MDK/PBX1/PGR/SFRP1
M0777	29	34	GO:0007548	biological_process	sex differentiation	4.78679e-05	0.00266371	5	280	19904	ESR1/FOXL2/PBX1/PGR/SFRP1
M0777	29	35	GO:0000931	cellular_component	gamma-tubulin large complex	5.70818e-05	0.00299997	2	8	19904	MZT2A/MZT2B
M0777	29	36	GO:0008274	cellular_component	gamma-tubulin ring complex	5.70818e-05	0.00299997	2	8	19904	MZT2A/MZT2B
M0777	29	37	GO:0045934	biological_process	negative regulation of nucleobase-containing compound metabolic process	6.91408e-05	0.0034519	10	1651	19904	ESR1/FOXL2/NDN/OSR2/PBX1/PRDX2/PRRX1/SFRP1/SFRP4/TWIST2
M0777	29	38	GO:0045620	biological_process	negative regulation of lymphocyte differentiation	6.93299e-05	0.0034519	3	55	19904	MDK/PRDX2/SFRP1
M0777	29	39	GO:2000113	biological_process	negative regulation of cellular macromolecule biosynthetic process	8.21918e-05	0.00398736	10	1685	19904	ESR1/FOXL2/NDN/OSR2/PBX1/PRDX2/PRRX1/SFRP1/SFRP4/TWIST2
M0777	29	40	GO:0060562	biological_process	epithelial tube morphogenesis	9.13705e-05	0.00422575	5	321	19904	BSG/ESR1/PBX1/PGR/SFRP1
M0777	29	41	GO:0060525	biological_process	prostate glandular acinus development	9.15728e-05	0.00422575	2	10	19904	ESR1/SFRP1
M0777	29	42	GO:0010558	biological_process	negative regulation of macromolecule biosynthetic process	9.63527e-05	0.00434046	10	1717	19904	ESR1/FOXL2/NDN/OSR2/PBX1/PRDX2/PRRX1/SFRP1/SFRP4/TWIST2
M0777	29	43	GO:0060135	biological_process	maternal process involved in female pregnancy	9.92625e-05	0.00436755	3	62	19904	BSG/ESR1/PGR
M0777	29	44	GO:0002009	biological_process	morphogenesis of an epithelium	0.000125772	0.00529518	6	555	19904	BSG/ESR1/PBX1/PGR/SFRP1/TGM2
M0777	29	45	GO:0031327	biological_process	negative regulation of cellular biosynthetic process	0.000132273	0.00529518	10	1783	19904	ESR1/FOXL2/NDN/OSR2/PBX1/PRDX2/PRRX1/SFRP1/SFRP4/TWIST2
M0777	29	46	GO:0060442	biological_process	branching involved in prostate gland morphogenesis	0.000134064	0.00529518	2	12	19904	ESR1/SFRP1
M0777	29	47	GO:0042340	biological_process	keratan sulfate catabolic process	0.000134064	0.00529518	2	12	19904	OGN/OMD
M0777	29	48	GO:0090090	biological_process	negative regulation of canonical Wnt signaling pathway	0.000134339	0.00529518	4	182	19904	IGFBP4/MDK/SFRP1/SFRP4
M0777	29	49	GO:0007423	biological_process	sensory organ development	0.000137331	0.00530267	6	564	19904	BSG/EFEMP1/FOXL2/OSR2/PBX1/PRRX1
M0777	29	50	GO:0010628	biological_process	positive regulation of gene expression	0.000150359	0.00566682	11	2197	19904	ESR1/FOXL2/MDK/NDN/OSR2/PBX1/PGR/PRRX1/SFRP1/SFRP4/SPON1
M0777	29	51	GO:0009890	biological_process	negative regulation of biosynthetic process	0.000152753	0.00566682	10	1814	19904	ESR1/FOXL2/NDN/OSR2/PBX1/PRDX2/PRRX1/SFRP1/SFRP4/TWIST2
M0777	29	52	GO:0051216	biological_process	cartilage development	0.000161735	0.00588465	4	191	19904	EFEMP1/MDK/OSR2/PRRX1
M0777	29	53	GO:0030111	biological_process	regulation of Wnt signaling pathway	0.000175442	0.00626296	5	369	19904	ESR1/IGFBP4/MDK/SFRP1/SFRP4
M0777	29	54	GO:0035295	biological_process	tube development	0.000183776	0.00643898	6	595	19904	BSG/ESR1/PBX1/PGR/SFRP1/TGM2
M0777	29	55	GO:0030279	biological_process	negative regulation of ossification	0.000189192	0.00646881	3	77	19904	MDK/SFRP1/TWIST2
M0777	29	56	GO:0001654	biological_process	eye development	0.000191466	0.00646881	5	376	19904	BSG/EFEMP1/FOXL2/OSR2/PBX1
M0777	29	57	GO:0042981	biological_process	regulation of apoptotic process	0.000197855	0.00656741	9	1506	19904	ESR1/FOXL2/HSPB6/MDK/PRDX2/SFRP1/SFRP4/TGM2/TWIST2
M0777	29	58	GO:0045595	biological_process	regulation of cell differentiation	0.000214728	0.00700459	10	1890	19904	EFEMP1/MDK/NBL1/PBX1/PRDX2/PRRX1/SFRP1/SFRP4/TGM2/TWIST2
M0777	29	59	GO:0043067	biological_process	regulation of programmed cell death	0.000225238	0.00722289	9	1532	19904	ESR1/FOXL2/HSPB6/MDK/PRDX2/SFRP1/SFRP4/TGM2/TWIST2
M0777	29	60	GO:0022602	biological_process	ovulation cycle process	0.000236246	0.00744962	3	83	19904	ESR1/FOXL2/PGR
M0777	29	61	GO:0030178	biological_process	negative regulation of Wnt signaling pathway	0.000245476	0.00755219	4	213	19904	IGFBP4/MDK/SFRP1/SFRP4
M0777	29	62	GO:0009725	biological_process	response to hormone	0.000247482	0.00755219	7	901	19904	BSG/ESR1/MDK/PGR/RAMP1/SFRP1/SFRP4
M0777	29	63	GO:0008284	biological_process	positive regulation of cell proliferation	0.000284949	0.0085575	7	922	19904	ESR1/MDK/OSR2/PBX1/PRRX1/SFRP1/TGM2
M0777	29	64	GO:0008406	biological_process	gonad development	0.000297364	0.00879082	4	224	19904	ESR1/FOXL2/PGR/SFRP1
M0777	29	65	GO:0048705	biological_process	skeletal system morphogenesis	0.000307582	0.00891072	4	226	19904	OSR2/PRRX1/SFRP1/SFRP4
M0777	29	66	GO:0005615	cellular_component	extracellular space	0.000310839	0.00891072	9	1599	19904	EFEMP1/IGFBP4/NBL1/OGN/OMD/RAMP1/SFRP1/SFRP4/SPON1
M0777	29	67	GO:0045137	biological_process	development of primary sexual characteristics	0.000328772	0.00928166	4	230	19904	ESR1/FOXL2/PGR/SFRP1
M0777	29	68	GO:0051090	biological_process	regulation of sequence-specific DNA binding transcription factor activity	0.000333605	0.00928166	5	424	19904	ESR1/NDN/PBX1/PRDX2/SFRP4
M0777	29	69	GO:0010557	biological_process	positive regulation of macromolecule biosynthetic process	0.000341536	0.00928166	10	2000	19904	ESR1/FOXL2/MDK/NDN/OSR2/PBX1/PGR/PRRX1/RAMP1/SFRP1
M0777	29	70	GO:0042474	biological_process	middle ear morphogenesis	0.000345157	0.00928166	2	19	19904	OSR2/PRRX1
M0777	29	71	GO:0048608	biological_process	reproductive structure development	0.000348308	0.00928166	5	428	19904	BSG/ESR1/FOXL2/PGR/SFRP1
M0777	29	72	GO:0001823	biological_process	mesonephros development	0.000385376	0.0101268	3	98	19904	OSR2/PBX1/SFRP1
M0777	29	73	GO:1902106	biological_process	negative regulation of leukocyte differentiation	0.000421016	0.0107881	3	101	19904	MDK/PRDX2/SFRP1
M0777	29	74	GO:0000930	cellular_component	gamma-tubulin complex	0.000423112	0.0107881	2	21	19904	MZT2A/MZT2B
M0777	29	75	GO:0010941	biological_process	regulation of cell death	0.000427819	0.0107881	9	1669	19904	ESR1/FOXL2/HSPB6/MDK/PRDX2/SFRP1/SFRP4/TGM2/TWIST2
M0777	29	76	GO:0030510	biological_process	regulation of BMP signaling pathway	0.00043335	0.0107881	3	102	19904	NBL1/SFRP1/SFRP4
M0777	29	77	GO:0048729	biological_process	tissue morphogenesis	0.000440149	0.0108151	6	700	19904	BSG/ESR1/PBX1/PGR/SFRP1/TGM2
M0777	29	78	GO:0061448	biological_process	connective tissue development	0.000457582	0.0110993	4	251	19904	EFEMP1/MDK/OSR2/PRRX1
M0777	29	79	GO:0009719	biological_process	response to endogenous stimulus	0.000507555	0.0115378	9	1708	19904	BSG/ESR1/MDK/NBL1/PGR/RAMP1/SFRP1/SFRP4/TGM2
M0777	29	80	GO:0044342	biological_process	type B pancreatic cell proliferation	0.000508829	0.0115378	2	23	19904	IGFBP4/SFRP1
M0777	29	81	GO:0030325	biological_process	adrenal gland development	0.000508829	0.0115378	2	23	19904	MDK/PBX1
M0777	29	82	GO:0010667	biological_process	negative regulation of cardiac muscle cell apoptotic process	0.000508829	0.0115378	2	23	19904	HSPB6/MDK
M0777	29	83	GO:0060444	biological_process	branching involved in mammary gland duct morphogenesis	0.000508829	0.0115378	2	23	19904	ESR1/PGR
M0777	29	84	GO:0002062	biological_process	chondrocyte differentiation	0.000512251	0.0115378	3	108	19904	EFEMP1/MDK/OSR2
M0777	29	85	GO:0005496	molecular_function	steroid binding	0.000526234	0.0117134	3	109	19904	ALDH1A1/ESR1/PGR
M0777	29	86	GO:0045596	biological_process	negative regulation of cell differentiation	0.00053798	0.0118285	6	727	19904	EFEMP1/MDK/PBX1/PRDX2/SFRP1/TWIST2
M0777	29	87	GO:0000981	molecular_function	RNA polymerase II transcription factor activity, sequence-specific DNA binding	0.000543909	0.0118285	8	1359	19904	ESR1/FOXL2/NDN/OSR2/PBX1/PGR/PRRX1/TWIST2
M0777	29	88	GO:0001224	molecular_function	RNA polymerase II transcription cofactor binding	0.000554585	0.0119236	2	24	19904	ESR1/PGR
M0777	29	89	GO:0031328	biological_process	positive regulation of cellular biosynthetic process	0.000570283	0.0121233	10	2131	19904	ESR1/FOXL2/MDK/NDN/OSR2/PBX1/PGR/PRRX1/RAMP1/SFRP1
M0777	29	90	GO:0045893	biological_process	positive regulation of transcription, DNA-templated	0.000596776	0.0122525	9	1746	19904	ESR1/FOXL2/MDK/NDN/OSR2/PBX1/PGR/PRRX1/SFRP1
M0777	29	91	GO:1903508	biological_process	positive regulation of nucleic acid-templated transcription	0.000596776	0.0122525	9	1746	19904	ESR1/FOXL2/MDK/NDN/OSR2/PBX1/PGR/PRRX1/SFRP1
M0777	29	92	GO:0060740	biological_process	prostate gland epithelium morphogenesis	0.000602265	0.0122525	2	25	19904	ESR1/SFRP1
M0777	29	93	GO:0043401	biological_process	steroid hormone mediated signaling pathway	0.000602265	0.0122525	2	25	19904	ESR1/PGR
M0777	29	94	GO:0009891	biological_process	positive regulation of biosynthetic process	0.000637744	0.0124579	10	2161	19904	ESR1/FOXL2/MDK/NDN/OSR2/PBX1/PGR/PRRX1/RAMP1/SFRP1
M0777	29	95	GO:1902680	biological_process	positive regulation of RNA biosynthetic process	0.000640709	0.0124579	9	1763	19904	ESR1/FOXL2/MDK/NDN/OSR2/PBX1/PGR/PRRX1/SFRP1
M0777	29	96	GO:0001012	molecular_function	RNA polymerase II regulatory region DNA binding	0.000641385	0.0124579	8	1393	19904	ESR1/FOXL2/NDN/OSR2/PBX1/PGR/PRRX1/TWIST2
M0777	29	97	GO:0000977	molecular_function	RNA polymerase II regulatory region sequence-specific DNA binding	0.000641385	0.0124579	8	1393	19904	ESR1/FOXL2/NDN/OSR2/PBX1/PGR/PRRX1/TWIST2
M0777	29	98	GO:2000050	biological_process	regulation of non-canonical Wnt signaling pathway	0.000651865	0.0124579	2	26	19904	SFRP1/SFRP4
M0777	29	99	GO:0001223	molecular_function	transcription coactivator binding	0.000651865	0.0124579	2	26	19904	ESR1/PGR
M0777	29	100	GO:0035113	biological_process	embryonic appendage morphogenesis	0.000679696	0.0126444	3	119	19904	OSR2/PBX1/PRRX1
M0777	29	101	GO:0030326	biological_process	embryonic limb morphogenesis	0.000679696	0.0126444	3	119	19904	OSR2/PBX1/PRRX1
M0777	29	102	GO:0003707	molecular_function	steroid hormone receptor activity	0.000703378	0.0126444	2	27	19904	ESR1/PGR
M0777	29	103	GO:0010664	biological_process	negative regulation of striated muscle cell apoptotic process	0.000703378	0.0126444	2	27	19904	HSPB6/MDK
M0777	29	104	GO:0060512	biological_process	prostate gland morphogenesis	0.000703378	0.0126444	2	27	19904	ESR1/SFRP1
M0777	29	105	GO:0003700	molecular_function	transcription factor activity, sequence-specific DNA binding	0.000708409	0.0126444	8	1414	19904	ESR1/FOXL2/NDN/OSR2/PBX1/PGR/PRRX1/TWIST2
M0777	29	106	GO:0001071	molecular_function	nucleic acid binding transcription factor activity	0.000708409	0.0126444	8	1414	19904	ESR1/FOXL2/NDN/OSR2/PBX1/PGR/PRRX1/TWIST2
M0777	29	107	GO:0048706	biological_process	embryonic skeletal system development	0.00074826	0.0132309	3	123	19904	OSR2/PBX1/PRRX1
M0777	29	108	GO:0018146	biological_process	keratan sulfate biosynthetic process	0.000756801	0.013258	2	28	19904	OGN/OMD
M0777	29	109	GO:0060828	biological_process	regulation of canonical Wnt signaling pathway	0.000796759	0.01383	4	291	19904	IGFBP4/MDK/SFRP1/SFRP4
M0777	29	110	GO:0033687	biological_process	osteoblast proliferation	0.000812126	0.0139686	2	29	19904	OSR2/SFRP1
M0777	29	111	GO:0051254	biological_process	positive regulation of RNA metabolic process	0.000837511	0.0142754	9	1829	19904	ESR1/FOXL2/MDK/NDN/OSR2/PBX1/PGR/PRRX1/SFRP1
M0777	29	112	GO:0016055	biological_process	Wnt signaling pathway	0.000858321	0.0144282	5	522	19904	ESR1/IGFBP4/MDK/SFRP1/SFRP4
M0777	29	113	GO:0003401	biological_process	axis elongation	0.00086935	0.0144282	2	30	19904	ESR1/SFRP1
M0777	29	114	GO:0017147	molecular_function	Wnt-protein binding	0.00086935	0.0144282	2	30	19904	SFRP1/SFRP4
M0777	29	115	GO:0048468	biological_process	cell development	0.000955118	0.0157138	10	2274	19904	BSG/ESR1/MDK/NBL1/NDN/PBX1/PGR/PRRX1/SFRP1/TGM2
M0777	29	116	GO:0060603	biological_process	mammary gland duct morphogenesis	0.00098947	0.0160978	2	32	19904	ESR1/PGR
M0777	29	117	GO:0050767	biological_process	regulation of neurogenesis	0.00099832	0.0160978	6	818	19904	MDK/NBL1/PBX1/PRRX1/SFRP1/TGM2
M0777	29	118	GO:0000976	molecular_function	transcription regulatory region sequence-specific DNA binding	0.00100482	0.0160978	8	1491	19904	ESR1/FOXL2/NDN/OSR2/PBX1/PGR/PRRX1/TWIST2
M0777	29	119	GO:0048666	biological_process	neuron development	0.0010125	0.0160978	7	1139	19904	BSG/MDK/NBL1/NDN/PBX1/PRRX1/SFRP1
M0777	29	120	GO:0044212	molecular_function	transcription regulatory region DNA binding	0.00103611	0.0161875	8	1498	19904	ESR1/FOXL2/NDN/OSR2/PBX1/PGR/PRRX1/TWIST2
M0777	29	121	GO:0000975	molecular_function	regulatory region DNA binding	0.00103611	0.0161875	8	1498	19904	ESR1/FOXL2/NDN/OSR2/PBX1/PGR/PRRX1/TWIST2
M0777	29	122	GO:0001067	molecular_function	regulatory region nucleic acid binding	0.0010452	0.0161875	8	1500	19904	ESR1/FOXL2/NDN/OSR2/PBX1/PGR/PRRX1/TWIST2
M0777	29	123	GO:0042339	biological_process	keratan sulfate metabolic process	0.00105236	0.0161875	2	33	19904	OGN/OMD
M0777	29	124	GO:0035108	biological_process	limb morphogenesis	0.00111103	0.0168166	3	141	19904	OSR2/PBX1/PRRX1
M0777	29	125	GO:0035107	biological_process	appendage morphogenesis	0.00111103	0.0168166	3	141	19904	OSR2/PBX1/PRRX1
M0777	29	126	GO:0006915	biological_process	apoptotic process	0.0011534	0.0171554	9	1912	19904	ESR1/FOXL2/HSPB6/MDK/PRDX2/SFRP1/SFRP4/TGM2/TWIST2
M0777	29	127	GO:0034754	biological_process	cellular hormone metabolic process	0.00115707	0.0171554	3	143	19904	ALDH1A1/ESR1/RBP1
M0777	29	128	GO:0043010	biological_process	camera-type eye development	0.00118701	0.0171554	4	324	19904	BSG/EFEMP1/FOXL2/OSR2
M0777	29	129	GO:0050678	biological_process	regulation of epithelial cell proliferation	0.00118701	0.0171554	4	324	19904	MDK/OSR2/PGR/SFRP1
M0777	29	130	GO:0010665	biological_process	regulation of cardiac muscle cell apoptotic process	0.00125226	0.0171554	2	36	19904	HSPB6/MDK
M0777	29	131	GO:0019827	biological_process	stem cell population maintenance	0.00125273	0.0171554	3	147	19904	PBX1/PRRX1/SFRP1
M0777	29	132	GO:0006954	biological_process	inflammatory response	0.00126271	0.0171554	6	856	19904	ESR1/IGFBP4/MDK/PRDX2/RAMP1/TGM2
M0777	29	133	GO:0071383	biological_process	cellular response to steroid hormone stimulus	0.0012774	0.0171554	3	148	19904	ESR1/PGR/SFRP1
M0777	29	134	GO:0048754	biological_process	branching morphogenesis of an epithelial tube	0.00130238	0.0171554	3	149	19904	ESR1/PBX1/PGR
M0777	29	135	GO:0048699	biological_process	generation of neurons	0.00131601	0.0171554	8	1554	19904	BSG/MDK/NBL1/NDN/PBX1/PRRX1/SFRP1/TGM2
M0777	29	136	GO:0032504	biological_process	multicellular organism reproduction	0.0013168	0.0171554	6	863	19904	BSG/ESR1/FOXL2/MDK/PGR/SFRP1
M0777	29	137	GO:0098727	biological_process	maintenance of cell number	0.00132766	0.0171554	3	150	19904	PBX1/PRRX1/SFRP1
M0777	29	138	GO:1990837	molecular_function	sequence-specific double-stranded DNA binding	0.00134371	0.0171554	8	1559	19904	ESR1/FOXL2/NDN/OSR2/PBX1/PGR/PRRX1/TWIST2
M0777	29	139	GO:1903707	biological_process	negative regulation of hemopoiesis	0.00137915	0.0171554	3	152	19904	MDK/PRDX2/SFRP1
M0777	29	140	GO:0030509	biological_process	BMP signaling pathway	0.00137915	0.0171554	3	152	19904	NBL1/SFRP1/SFRP4
M0777	29	141	GO:0060070	biological_process	canonical Wnt signaling pathway	0.00138729	0.0171554	4	338	19904	IGFBP4/MDK/SFRP1/SFRP4
M0777	29	142	GO:0001655	biological_process	urogenital system development	0.00138729	0.0171554	4	338	19904	ESR1/OSR2/PBX1/SFRP1
M0777	29	143	GO:0071392	biological_process	cellular response to estradiol stimulus	0.00139484	0.0171554	2	38	19904	ESR1/SFRP1
M0777	29	144	GO:0010656	biological_process	negative regulation of muscle cell apoptotic process	0.00139484	0.0171554	2	38	19904	HSPB6/MDK
M0777	29	145	GO:0045880	biological_process	positive regulation of smoothened signaling pathway	0.00139484	0.0171554	2	38	19904	PRRX1/SFRP1
M0777	29	146	GO:0051250	biological_process	negative regulation of lymphocyte activation	0.00140536	0.0171554	3	153	19904	MDK/PRDX2/SFRP1
M0777	29	147	GO:0005102	molecular_function	receptor binding	0.0014121	0.0171554	8	1571	19904	EFEMP1/ESR1/IGFBP4/MDK/NBL1/OGN/PGR/SFRP1
M0777	29	148	GO:0031012	cellular_component	extracellular matrix	0.0014331	0.0171554	4	341	19904	EFEMP1/OMD/SPON1/TGM2
M0777	29	149	GO:2000119	biological_process	negative regulation of sodium-dependent phosphate transport	0.00145699	0.0171554	1	1	19904	SFRP4
M0777	29	150	GO:0050568	molecular_function	protein-glutamine glutaminase activity	0.00145699	0.0171554	1	1	19904	TGM2
M0777	29	151	GO:2000054	biological_process	negative regulation of Wnt signaling pathway involved in dorsal/ventral axis specification	0.00145699	0.0171554	1	1	19904	SFRP1
M0777	29	152	GO:2000080	biological_process	negative regulation of canonical Wnt signaling pathway involved in controlling type B pancreatic cell proliferation	0.00145699	0.0171554	1	1	19904	SFRP1
M0777	29	153	GO:1904014	biological_process	response to serotonin	0.00145699	0.0171554	1	1	19904	TGM2
M0777	29	154	GO:1990407	molecular_function	calcitonin gene-related peptide binding	0.00145699	0.0171554	1	1	19904	RAMP1
M0777	29	155	GO:0090246	biological_process	convergent extension involved in somitogenesis	0.00145699	0.0171554	1	1	19904	SFRP1
M0777	29	156	GO:0044345	biological_process	stromal-epithelial cell signaling involved in prostate gland development	0.00145699	0.0171554	1	1	19904	SFRP1
M0777	29	157	GO:0044332	biological_process	Wnt signaling pathway involved in dorsal/ventral axis specification	0.00145699	0.0171554	1	1	19904	SFRP1
M0777	29	158	GO:1904015	biological_process	cellular response to serotonin	0.00145699	0.0171554	1	1	19904	TGM2
M0777	29	159	GO:2000053	biological_process	regulation of Wnt signaling pathway involved in dorsal/ventral axis specification	0.00145699	0.0171554	1	1	19904	SFRP1
M0777	29	160	GO:0030421	biological_process	defecation	0.00145699	0.0171554	1	1	19904	MDK
M0777	29	161	GO:0048511	biological_process	rhythmic process	0.00146423	0.0171554	4	343	19904	ESR1/FOXL2/MDK/PGR
M0777	29	162	GO:0010662	biological_process	regulation of striated muscle cell apoptotic process	0.00146891	0.0171554	2	39	19904	HSPB6/MDK
M0777	29	163	GO:0030518	biological_process	intracellular steroid hormone receptor signaling pathway	0.00151334	0.0175659	3	157	19904	ESR1/PGR/SFRP1
M0777	29	164	GO:0048598	biological_process	embryonic morphogenesis	0.00152614	0.0176065	5	594	19904	EFEMP1/OSR2/PBX1/PRRX1/SFRP1
M0777	29	165	GO:0010659	biological_process	cardiac muscle cell apoptotic process	0.00154483	0.017714	2	40	19904	HSPB6/MDK
M0777	29	166	GO:0002683	biological_process	negative regulation of immune system process	0.00158365	0.0180498	5	599	19904	MDK/NBL1/PRDX2/RAMP1/SFRP1
M0777	29	167	GO:0048514	biological_process	blood vessel morphogenesis	0.00161892	0.0183413	5	602	19904	BSG/HSPB6/PRRX1/RAMP1/SFRP1
M0777	29	168	GO:0008083	molecular_function	growth factor activity	0.00171458	0.0193095	3	164	19904	EFEMP1/MDK/OGN
M0777	29	169	GO:0071772	biological_process	response to BMP	0.00174463	0.0194167	3	165	19904	NBL1/SFRP1/SFRP4
M0777	29	170	GO:0071773	biological_process	cellular response to BMP stimulus	0.00174463	0.0194167	3	165	19904	NBL1/SFRP1/SFRP4
M0777	29	171	GO:0014070	biological_process	response to organic cyclic compound	0.00176684	0.0195489	6	914	19904	BSG/ESR1/MDK/PGR/SFRP1/TGM2
M0777	29	172	GO:0010658	biological_process	striated muscle cell apoptotic process	0.0017836	0.0196196	2	43	19904	HSPB6/MDK
M0777	29	173	GO:0048771	biological_process	tissue remodeling	0.00183675	0.0199725	3	168	19904	MDK/SFRP1/TGM2
M0777	29	174	GO:0051960	biological_process	regulation of nervous system development	0.0018368	0.0199725	6	921	19904	MDK/NBL1/PBX1/PRRX1/SFRP1/TGM2
M0777	29	175	GO:0005201	molecular_function	extracellular matrix structural constituent	0.00186812	0.0201971	3	169	19904	EFEMP1/OGN/SPON1
M0777	29	176	GO:0045935	biological_process	positive regulation of nucleobase-containing compound metabolic process	0.00192394	0.0205168	9	2055	19904	ESR1/FOXL2/MDK/NDN/OSR2/PBX1/PGR/PRRX1/SFRP1
M0777	29	177	GO:0012501	biological_process	programmed cell death	0.00193052	0.0205168	9	2056	19904	ESR1/FOXL2/HSPB6/MDK/PRDX2/SFRP1/SFRP4/TGM2/TWIST2
M0777	29	178	GO:0003690	molecular_function	double-stranded DNA binding	0.00195065	0.0205168	8	1652	19904	ESR1/FOXL2/NDN/OSR2/PBX1/PGR/PRRX1/TWIST2
M0777	29	179	GO:0060443	biological_process	mammary gland morphogenesis	0.00195192	0.0205168	2	45	19904	ESR1/PGR
M0777	29	180	GO:0030850	biological_process	prostate gland development	0.00195192	0.0205168	2	45	19904	ESR1/SFRP1
M0777	29	181	GO:0071495	biological_process	cellular response to endogenous stimulus	0.00196792	0.0205708	7	1277	19904	ESR1/NBL1/PGR/RAMP1/SFRP1/SFRP4/TGM2
M0777	29	182	GO:0022008	biological_process	neurogenesis	0.0019963	0.0207388	8	1658	19904	BSG/MDK/NBL1/NDN/PBX1/PRRX1/SFRP1/TGM2
M0777	29	183	GO:0043565	molecular_function	sequence-specific DNA binding	0.00201944	0.0207388	8	1661	19904	ESR1/FOXL2/NDN/OSR2/PBX1/PGR/PRRX1/TWIST2
M0777	29	184	GO:0045581	biological_process	negative regulation of T cell differentiation	0.0020388	0.0207388	2	46	19904	MDK/PRDX2
M0777	29	185	GO:0060688	biological_process	regulation of morphogenesis of a branching structure	0.0020388	0.0207388	2	46	19904	ESR1/SFRP1
M0777	29	186	GO:0045668	biological_process	negative regulation of osteoblast differentiation	0.0020388	0.0207388	2	46	19904	SFRP1/TWIST2
M0777	29	187	GO:0048736	biological_process	appendage development	0.0020634	0.0207657	3	175	19904	OSR2/PBX1/PRRX1
M0777	29	188	GO:0060173	biological_process	limb development	0.0020634	0.0207657	3	175	19904	OSR2/PBX1/PRRX1
M0777	29	189	GO:0009968	biological_process	negative regulation of signal transduction	0.00211344	0.0211568	7	1293	19904	ESR1/IGFBP4/MDK/NBL1/PRDX2/SFRP1/SFRP4
M0777	29	190	GO:0030098	biological_process	lymphocyte differentiation	0.0022115	0.0218565	4	384	19904	MDK/PBX1/PRDX2/SFRP1
M0777	29	191	GO:0048538	biological_process	thymus development	0.002218	0.0218565	2	48	19904	PBX1/PRDX2
M0777	29	192	GO:0008038	biological_process	neuron recognition	0.002218	0.0218565	2	48	19904	BSG/NDN
M0777	29	193	GO:0050679	biological_process	positive regulation of epithelial cell proliferation	0.00223551	0.021915	3	180	19904	MDK/OSR2/SFRP1
M0777	29	194	GO:0002695	biological_process	negative regulation of leukocyte activation	0.00227097	0.0221478	3	181	19904	MDK/PRDX2/SFRP1
M0777	29	195	GO:0045619	biological_process	regulation of lymphocyte differentiation	0.00234294	0.022695	3	183	19904	MDK/PRDX2/SFRP1
M0777	29	196	GO:0045664	biological_process	regulation of neuron differentiation	0.00235835	0.022695	5	656	19904	MDK/NBL1/PBX1/PRRX1/SFRP1
M0777	29	197	GO:0031175	biological_process	neuron projection development	0.00236306	0.022695	6	968	19904	BSG/MDK/NBL1/NDN/PRRX1/SFRP1
M0777	29	198	GO:1903034	biological_process	regulation of response to wounding	0.00245358	0.0234453	5	662	19904	ESR1/MDK/PRDX2/RAMP1/TGM2
M0777	29	199	GO:0051093	biological_process	negative regulation of developmental process	0.00254004	0.0241496	6	982	19904	EFEMP1/MDK/PBX1/PRDX2/SFRP1/TWIST2
M0777	29	200	GO:0032330	biological_process	regulation of chondrocyte differentiation	0.00259794	0.0245765	2	52	19904	EFEMP1/MDK
M0777	29	201	GO:0046850	biological_process	regulation of bone remodeling	0.00269739	0.0250427	2	53	19904	MDK/SFRP1
M0777	29	202	GO:0051240	biological_process	positive regulation of multicellular organismal process	0.00272023	0.0250427	8	1741	19904	BSG/HSPB6/MDK/NBL1/OSR2/PRDX2/SFRP4/TGM2
M0777	29	203	GO:0007565	biological_process	female pregnancy	0.00276415	0.0250427	3	194	19904	BSG/ESR1/PGR
M0777	29	204	GO:0060429	biological_process	epithelium development	0.00277022	0.0250427	7	1356	19904	BSG/ESR1/PBX1/PGR/SFRP1/SFRP4/TGM2
M0777	29	205	GO:0098531	molecular_function	transcription factor activity, direct ligand regulated sequence-specific DNA binding	0.00279861	0.0250427	2	54	19904	ESR1/PGR
M0777	29	206	GO:0004879	molecular_function	RNA polymerase II transcription factor activity, ligand-activated sequence-specific DNA binding	0.00279861	0.0250427	2	54	19904	ESR1/PGR
M0777	29	207	GO:0071391	biological_process	cellular response to estrogen stimulus	0.00279861	0.0250427	2	54	19904	ESR1/SFRP1
M0777	29	208	GO:0044093	biological_process	positive regulation of molecular function	0.00279977	0.0250427	8	1749	19904	ALDH1A1/ESR1/FOXL2/PRDX2/RAMP1/SFRP1/SPON1/TGM2
M0777	29	209	GO:0048545	biological_process	response to steroid hormone	0.00280278	0.0250427	4	410	19904	ESR1/MDK/PGR/SFRP1
M0777	29	210	GO:0001568	biological_process	blood vessel development	0.00282698	0.0250427	5	684	19904	BSG/HSPB6/PRRX1/RAMP1/SFRP1
M0777	29	211	GO:0001541	biological_process	ovarian follicle development	0.0029016	0.0250427	2	55	19904	ESR1/FOXL2
M0777	29	212	GO:0044343	biological_process	canonical Wnt signaling pathway involved in regulation of type B pancreatic cell proliferation	0.00291194	0.0250427	1	2	19904	SFRP1
M0777	29	213	GO:0018153	biological_process	isopeptide cross-linking via N6-(L-isoglutamyl)-L-lysine	0.00291194	0.0250427	1	2	19904	TGM2
M0777	29	214	GO:0018277	biological_process	protein deamination	0.00291194	0.0250427	1	2	19904	TGM2
M0777	29	215	GO:1990406	cellular_component	CGRP receptor complex	0.00291194	0.0250427	1	2	19904	RAMP1
M0777	29	216	GO:0100026	biological_process	positive regulation of DNA repair by transcription from RNA polymerase II promoter	0.00291194	0.0250427	1	2	19904	PRRX1
M0777	29	217	GO:2000040	biological_process	regulation of planar cell polarity pathway involved in axis elongation	0.00291194	0.0250427	1	2	19904	SFRP1
M0777	29	218	GO:2000079	biological_process	regulation of canonical Wnt signaling pathway involved in controlling type B pancreatic cell proliferation	0.00291194	0.0250427	1	2	19904	SFRP1
M0777	29	219	GO:2000041	biological_process	negative regulation of planar cell polarity pathway involved in axis elongation	0.00291194	0.0250427	1	2	19904	SFRP1
M0777	29	220	GO:0005006	molecular_function	epidermal growth factor-activated receptor activity	0.00291194	0.0250427	1	2	19904	EFEMP1
M0777	29	221	GO:0050866	biological_process	negative regulation of cell activation	0.00309807	0.0262879	3	202	19904	MDK/PRDX2/SFRP1
M0777	29	222	GO:0008219	biological_process	cell death	0.00309841	0.0262879	9	2201	19904	ESR1/FOXL2/HSPB6/MDK/PRDX2/SFRP1/SFRP4/TGM2/TWIST2
M0777	29	223	GO:0016265	biological_process	death	0.00309841	0.0262879	9	2201	19904	ESR1/FOXL2/HSPB6/MDK/PRDX2/SFRP1/SFRP4/TGM2/TWIST2
M0777	29	224	GO:0051173	biological_process	positive regulation of nitrogen compound metabolic process	0.0031765	0.0268301	9	2209	19904	ESR1/FOXL2/MDK/NDN/OSR2/PBX1/PGR/PRRX1/SFRP1
M0777	29	225	GO:0001944	biological_process	vasculature development	0.0032206	0.0269664	5	705	19904	BSG/HSPB6/PRRX1/RAMP1/SFRP1
M0777	29	226	GO:0044273	biological_process	sulfur compound catabolic process	0.00322114	0.0269664	2	58	19904	OGN/OMD
M0777	29	227	GO:0030182	biological_process	neuron differentiation	0.00330279	0.0275281	7	1399	19904	BSG/MDK/NBL1/NDN/PBX1/PRRX1/SFRP1
M0777	29	228	GO:0060348	biological_process	bone development	0.00331885	0.0275406	3	207	19904	OSR2/SFRP4/TGM2
M0777	29	229	GO:0060284	biological_process	regulation of cell development	0.00335053	0.0276821	6	1038	19904	MDK/NBL1/PBX1/PRRX1/SFRP1/TGM2
M0777	29	230	GO:0097529	biological_process	myeloid leukocyte migration	0.0034098	0.0279206	3	209	19904	BSG/MDK/NBL1
M0777	29	231	GO:0023057	biological_process	negative regulation of signaling	0.00342366	0.0279206	7	1408	19904	ESR1/IGFBP4/MDK/NBL1/PRDX2/SFRP1/SFRP4
M0777	29	232	GO:0051094	biological_process	positive regulation of developmental process	0.00342366	0.0279206	7	1408	19904	HSPB6/MDK/NBL1/OSR2/SFRP1/SFRP4/TGM2
M0777	29	233	GO:0010660	biological_process	regulation of muscle cell apoptotic process	0.00344293	0.0279507	2	60	19904	HSPB6/MDK
M0777	29	234	GO:0048585	biological_process	negative regulation of response to stimulus	0.00345691	0.0279507	8	1809	19904	ESR1/IGFBP4/MDK/NBL1/PRDX2/RAMP1/SFRP1/SFRP4
M0777	29	235	GO:0048568	biological_process	embryonic organ development	0.00352371	0.0282721	4	437	19904	EFEMP1/OSR2/PBX1/PRRX1
M0777	29	236	GO:1903036	biological_process	positive regulation of response to wounding	0.00354909	0.0282721	3	212	19904	MDK/PRDX2/TGM2
M0777	29	237	GO:0006027	biological_process	glycosaminoglycan catabolic process	0.00355643	0.0282721	2	61	19904	OGN/OMD
M0777	29	238	GO:0035019	biological_process	somatic stem cell population maintenance	0.00355643	0.0282721	2	61	19904	PBX1/SFRP1
M0777	29	239	GO:0030514	biological_process	negative regulation of BMP signaling pathway	0.00367167	0.0290661	2	62	19904	NBL1/SFRP1
M0777	29	240	GO:0042592	biological_process	homeostatic process	0.00373891	0.0294181	8	1832	19904	BSG/ESR1/NDN/PRDX2/RBP1/SFRP4/SLC39A6/TGM2
M0777	29	241	GO:0007167	biological_process	enzyme linked receptor protein signaling pathway	0.00375205	0.0294181	6	1062	19904	EFEMP1/IGFBP4/NBL1/NDN/SFRP1/SFRP4
M0777	29	242	GO:0010648	biological_process	negative regulation of cell communication	0.00376278	0.0294181	7	1432	19904	ESR1/IGFBP4/MDK/NBL1/PRDX2/SFRP1/SFRP4
M0777	29	243	GO:0010657	biological_process	muscle cell apoptotic process	0.00402775	0.0313601	2	65	19904	HSPB6/MDK
M0777	29	244	GO:0001221	molecular_function	transcription cofactor binding	0.00414987	0.0320088	2	66	19904	ESR1/PGR
M0777	29	245	GO:0030595	biological_process	leukocyte chemotaxis	0.00424516	0.0320088	3	226	19904	BSG/MDK/NBL1
M0777	29	246	GO:0006026	biological_process	aminoglycan catabolic process	0.00427371	0.0320088	2	67	19904	OGN/OMD
M0777	29	247	GO:0022414	biological_process	reproductive process	0.00433574	0.0320088	7	1469	19904	BSG/ESR1/FOXL2/MDK/PBX1/PGR/SFRP1
M0777	29	248	GO:0042445	biological_process	hormone metabolic process	0.00435089	0.0320088	3	228	19904	ALDH1A1/ESR1/RBP1
M0777	29	249	GO:1990408	biological_process	calcitonin gene-related peptide receptor signaling pathway	0.00436483	0.0320088	1	3	19904	RAMP1
M0777	29	250	GO:1902174	biological_process	positive regulation of keratinocyte apoptotic process	0.00436483	0.0320088	1	3	19904	SFRP4
M0777	29	251	GO:1904768	molecular_function	all-trans-retinol binding	0.00436483	0.0320088	1	3	19904	RBP1
M0777	29	252	GO:0018262	biological_process	isopeptide cross-linking	0.00436483	0.0320088	1	3	19904	TGM2
M0777	29	253	GO:0034056	molecular_function	estrogen response element binding	0.00436483	0.0320088	1	3	19904	ESR1
M0777	29	254	GO:0060748	biological_process	tertiary branching involved in mammary gland duct morphogenesis	0.00436483	0.0320088	1	3	19904	PGR
M0777	29	255	GO:1904466	biological_process	positive regulation of matrix metallopeptidase secretion	0.00436483	0.0320088	1	3	19904	BSG
M0777	29	256	GO:0036023	biological_process	embryonic skeletal limb joint morphogenesis	0.00436483	0.0320088	1	3	19904	OSR2
M0777	29	257	GO:0060523	biological_process	prostate epithelial cord elongation	0.00436483	0.0320088	1	3	19904	ESR1
M0777	29	258	GO:0018479	molecular_function	benzaldehyde dehydrogenase (NAD+) activity	0.00436483	0.0320088	1	3	19904	ALDH1A1
M0777	29	259	GO:0000003	biological_process	reproduction	0.00438497	0.0320323	7	1472	19904	BSG/ESR1/FOXL2/MDK/PBX1/PGR/SFRP1
M0777	29	260	GO:0051345	biological_process	positive regulation of hydrolase activity	0.0046406	0.0337475	5	768	19904	ALDH1A1/ESR1/FOXL2/SFRP1/TGM2
M0777	29	261	GO:0061180	biological_process	mammary gland epithelium development	0.00465544	0.0337475	2	70	19904	ESR1/PGR
M0777	29	262	GO:0061035	biological_process	regulation of cartilage development	0.00478607	0.034562	2	71	19904	EFEMP1/MDK
M0777	29	263	GO:0060560	biological_process	developmental growth involved in morphogenesis	0.00484652	0.0348654	3	237	19904	ESR1/NDN/SFRP1
M0777	29	264	GO:0071407	biological_process	cellular response to organic cyclic compound	0.00495472	0.0355088	4	481	19904	ESR1/PGR/SFRP1/TGM2
M0777	29	265	GO:0008289	molecular_function	lipid binding	0.00498189	0.0355688	5	781	19904	ALDH1A1/ESR1/PGR/PLEKHA5/RBP1
M0777	29	266	GO:0044706	biological_process	multi-multicellular organism process	0.00507734	0.036114	3	241	19904	BSG/ESR1/PGR
M0777	29	267	GO:0071396	biological_process	cellular response to lipid	0.00513878	0.0364141	4	486	19904	ESR1/PGR/PRDX2/SFRP1
M0777	29	268	GO:0030500	biological_process	regulation of bone mineralization	0.00518806	0.0366261	2	74	19904	OMD/OSR2
M0777	29	269	GO:0097285	biological_process	cell-type specific apoptotic process	0.00525141	0.0368222	4	489	19904	HSPB6/MDK/SFRP1/SFRP4
M0777	29	270	GO:2000027	biological_process	regulation of organ morphogenesis	0.00525476	0.0368222	3	244	19904	ESR1/MDK/SFRP1
M0777	29	271	GO:0034103	biological_process	regulation of tissue remodeling	0.0053254	0.0370429	2	75	19904	MDK/SFRP1
M0777	29	272	GO:0060021	biological_process	palate development	0.0053254	0.0370429	2	75	19904	OSR2/PRRX1
M0777	29	273	GO:0032101	biological_process	regulation of response to external stimulus	0.00546964	0.0379068	6	1147	19904	ESR1/MDK/NBL1/PRDX2/RAMP1/TGM2
M0777	29	274	GO:0044092	biological_process	negative regulation of molecular function	0.00560973	0.0379423	6	1153	19904	ESR1/NDN/PBX1/PRDX2/SFRP1/SFRP4
M0777	29	275	GO:0071673	biological_process	positive regulation of smooth muscle cell chemotaxis	0.00581569	0.0379423	1	4	19904	MDK
M0777	29	276	GO:0090244	biological_process	Wnt signaling pathway involved in somitogenesis	0.00581569	0.0379423	1	4	19904	SFRP1
M0777	29	277	GO:0001635	molecular_function	calcitonin gene-related peptide receptor activity	0.00581569	0.0379423	1	4	19904	RAMP1
M0777	29	278	GO:0014034	biological_process	neural crest cell fate commitment	0.00581569	0.0379423	1	4	19904	SFRP1
M0777	29	279	GO:1904399	molecular_function	heparan sulfate binding	0.00581569	0.0379423	1	4	19904	MDK
M0777	29	280	GO:0097643	molecular_function	amylin receptor activity	0.00581569	0.0379423	1	4	19904	RAMP1
M0777	29	281	GO:0001093	molecular_function	TFIIB-class transcription factor binding	0.00581569	0.0379423	1	4	19904	ESR1
M0777	29	282	GO:0097644	molecular_function	calcitonin family binding	0.00581569	0.0379423	1	4	19904	RAMP1
M0777	29	283	GO:0035582	biological_process	sequestering of BMP in extracellular matrix	0.00581569	0.0379423	1	4	19904	NBL1
M0777	29	284	GO:0005497	molecular_function	androgen binding	0.00581569	0.0379423	1	4	19904	ALDH1A1
M0777	29	285	GO:0036022	biological_process	limb joint morphogenesis	0.00581569	0.0379423	1	4	19904	OSR2
M0777	29	286	GO:0002074	biological_process	extraocular skeletal muscle development	0.00581569	0.0379423	1	4	19904	FOXL2
M0777	29	287	GO:0060737	biological_process	prostate gland morphogenetic growth	0.00581569	0.0379423	1	4	19904	ESR1
M0777	29	288	GO:0018199	biological_process	peptidyl-glutamine modification	0.00581569	0.0379423	1	4	19904	TGM2
M0777	29	289	GO:1903439	cellular_component	calcitonin family receptor complex	0.00581569	0.0379423	1	4	19904	RAMP1
M0777	29	290	GO:0060750	biological_process	epithelial cell proliferation involved in mammary gland duct elongation	0.00581569	0.0379423	1	4	19904	ESR1
M0777	29	291	GO:0090092	biological_process	regulation of transmembrane receptor protein serine/threonine kinase signaling pathway	0.0060018	0.039022	3	256	19904	NBL1/SFRP1/SFRP4
M0777	29	292	GO:0000978	molecular_function	RNA polymerase II core promoter proximal region sequence-specific DNA binding	0.00612107	0.0395748	6	1174	19904	ESR1/FOXL2/NDN/PBX1/PGR/PRRX1
M0777	29	293	GO:0050727	biological_process	regulation of inflammatory response	0.00612866	0.0395748	4	511	19904	ESR1/MDK/RAMP1/TGM2
M0777	29	294	GO:0048145	biological_process	regulation of fibroblast proliferation	0.0061843	0.0397983	2	81	19904	ESR1/SFRP1
M0777	29	295	GO:0048144	biological_process	fibroblast proliferation	0.00633321	0.0406184	2	82	19904	ESR1/SFRP1
M0777	29	296	GO:0001525	biological_process	angiogenesis	0.00638394	0.0408054	4	517	19904	BSG/HSPB6/RAMP1/SFRP1
M0777	29	297	GO:0090596	biological_process	sensory organ morphogenesis	0.00646557	0.0411653	3	263	19904	EFEMP1/OSR2/PRRX1
M0777	29	298	GO:0009953	biological_process	dorsal/ventral pattern formation	0.00648375	0.0411653	2	83	19904	NBL1/SFRP1
M0777	29	299	GO:0001159	molecular_function	core promoter proximal region DNA binding	0.00653322	0.0412028	6	1190	19904	ESR1/FOXL2/NDN/PBX1/PGR/PRRX1
M0777	29	300	GO:0000987	molecular_function	core promoter proximal region sequence-specific DNA binding	0.00653322	0.0412028	6	1190	19904	ESR1/FOXL2/NDN/PBX1/PGR/PRRX1
M0780	42	1	GO:0070062	cellular_component	extracellular exosome	4.00417e-07	0.000116456	17	2084	19904	A2ML1/C5orf46/CHI3L1/CLIC3/CYSRT1/GPLD1/GPT/KLK1/KRT77/NCCRP1/PDZK1IP1/SCEL/SLURP1/SNCG/SORD/SUSD2/UPK1A
M0780	42	2	GO:0065010	cellular_component	extracellular membrane-bounded organelle	4.05965e-07	0.000116456	17	2086	19904	A2ML1/C5orf46/CHI3L1/CLIC3/CYSRT1/GPLD1/GPT/KLK1/KRT77/NCCRP1/PDZK1IP1/SCEL/SLURP1/SNCG/SORD/SUSD2/UPK1A
M0780	42	3	GO:0005615	cellular_component	extracellular space	4.31712e-07	0.000116456	15	1599	19904	A2ML1/BPIFC/C10orf99/CHI3L1/F3/GPLD1/GPT/IGFL2/IGFL3/KLK7/SERPINA12/SLURP1/SLURP2/SORD/SUSD2
M0780	42	4	GO:1903561	cellular_component	extracellular vesicle	4.59164e-07	0.000116456	17	2104	19904	A2ML1/C5orf46/CHI3L1/CLIC3/CYSRT1/GPLD1/GPT/KLK1/KRT77/NCCRP1/PDZK1IP1/SCEL/SLURP1/SNCG/SORD/SUSD2/UPK1A
M0780	42	5	GO:0043230	cellular_component	extracellular organelle	4.65453e-07	0.000116456	17	2106	19904	A2ML1/C5orf46/CHI3L1/CLIC3/CYSRT1/GPLD1/GPT/KLK1/KRT77/NCCRP1/PDZK1IP1/SCEL/SLURP1/SNCG/SORD/SUSD2/UPK1A
M0780	42	6	GO:0030548	molecular_function	acetylcholine receptor regulator activity	3.12906e-06	0.00065241	3	14	19904	LYNX1/SLURP1/SLURP2
M0780	42	7	GO:0006066	biological_process	alcohol metabolic process	5.65002e-06	0.00100974	8	474	19904	ACER1/DGAT2/DHCR24/GPLD1/MBOAT2/SERPINA12/SORD/TM7SF2
M0780	42	8	GO:0097209	cellular_component	epidermal lamellar body	2.60112e-05	0.00406751	2	4	19904	KLK7/SPINK5
M0780	42	9	GO:0019319	biological_process	hexose biosynthetic process	3.83624e-05	0.00493522	4	90	19904	DGAT2/GPT/SERPINA12/SORD
M0780	42	10	GO:0030545	molecular_function	receptor regulator activity	4.0065e-05	0.00493522	4	91	19904	C10orf99/LYNX1/SLURP1/SLURP2
M0780	42	11	GO:0008544	biological_process	epidermis development	4.89268e-05	0.00493522	7	466	19904	ACER1/C1orf68/KLK7/KRT77/LCE1C/SCEL/SPINK5
M0780	42	12	GO:0046364	biological_process	monosaccharide biosynthetic process	4.94199e-05	0.00493522	4	96	19904	DGAT2/GPT/SERPINA12/SORD
M0780	42	13	GO:1901615	biological_process	organic hydroxy compound metabolic process	5.12853e-05	0.00493522	8	644	19904	ACER1/DGAT2/DHCR24/GPLD1/MBOAT2/SERPINA12/SORD/TM7SF2
M0780	42	14	GO:0009888	biological_process	tissue development	6.07727e-05	0.00507077	14	2098	19904	ACER1/C1orf68/CHI3L1/DGAT2/DHCR24/GPLD1/KLK7/KRT77/LCE1C/MBOAT2/POF1B/SCEL/SPINK5/UPK1A
M0780	42	15	GO:0090207	biological_process	regulation of triglyceride metabolic process	6.45745e-05	0.00507077	3	37	19904	DGAT2/GPLD1/SERPINA12
M0780	42	16	GO:0002786	biological_process	regulation of antibacterial peptide production	6.4854e-05	0.00507077	2	6	19904	KLK7/SPINK5
M0780	42	17	GO:0010907	biological_process	positive regulation of glucose metabolic process	7.00066e-05	0.00515166	3	38	19904	DGAT2/GPLD1/GPT
M0780	42	18	GO:0006006	biological_process	glucose metabolic process	7.54622e-05	0.00524462	5	209	19904	DGAT2/GPLD1/GPT/SERPINA12/SORD
M0780	42	19	GO:0030550	molecular_function	acetylcholine receptor inhibitor activity	9.0674e-05	0.00567166	2	7	19904	LYNX1/SLURP2
M0780	42	20	GO:0002778	biological_process	antibacterial peptide production	9.0674e-05	0.00567166	2	7	19904	KLK7/SPINK5
M0780	42	21	GO:0010906	biological_process	regulation of glucose metabolic process	0.000117814	0.00677181	4	120	19904	DGAT2/GPLD1/GPT/SERPINA12
M0780	42	22	GO:0002784	biological_process	regulation of antimicrobial peptide production	0.000120737	0.00677181	2	8	19904	KLK7/SPINK5
M0780	42	23	GO:0006111	biological_process	regulation of gluconeogenesis	0.000124502	0.00677181	3	46	19904	DGAT2/GPT/SERPINA12
M0780	42	24	GO:0008610	biological_process	lipid biosynthetic process	0.000130187	0.00678601	8	736	19904	ACER1/CYP4F22/DGAT2/DHCR24/GPLD1/MBOAT2/SERPINA12/TM7SF2
M0780	42	25	GO:0010951	biological_process	negative regulation of endopeptidase activity	0.000150224	0.0074591	5	242	19904	A2ML1/CARD18/DHCR24/SERPINA12/SPINK5
M0780	42	26	GO:0002775	biological_process	antimicrobial peptide production	0.000155025	0.0074591	2	9	19904	KLK7/SPINK5
M0780	42	27	GO:0010466	biological_process	negative regulation of peptidase activity	0.000171578	0.00794977	5	249	19904	A2ML1/CARD18/DHCR24/SERPINA12/SPINK5
M0780	42	28	GO:0019318	biological_process	hexose metabolic process	0.000178085	0.00795659	5	251	19904	DGAT2/GPLD1/GPT/SERPINA12/SORD
M0780	42	29	GO:0008203	biological_process	cholesterol metabolic process	0.000213257	0.00873973	4	140	19904	DGAT2/DHCR24/SERPINA12/TM7SF2
M0780	42	30	GO:0043588	biological_process	skin development	0.000217345	0.00873973	6	414	19904	ACER1/DHCR24/KRT77/LCE1C/SCEL/SPINK5
M0780	42	31	GO:0052548	biological_process	regulation of endopeptidase activity	0.000225969	0.00873973	6	417	19904	A2ML1/CARD18/DHCR24/F3/SERPINA12/SPINK5
M0780	42	32	GO:0048037	molecular_function	cofactor binding	0.000229084	0.00873973	5	265	19904	DHCR24/GPT/ME1/SORD/TM7SF2
M0780	42	33	GO:0002759	biological_process	regulation of antimicrobial humoral response	0.00023621	0.00873973	2	11	19904	KLK7/SPINK5
M0780	42	34	GO:1902652	biological_process	secondary alcohol metabolic process	0.000237531	0.00873973	4	144	19904	DGAT2/DHCR24/SERPINA12/TM7SF2
M0780	42	35	GO:0033130	molecular_function	acetylcholine receptor binding	0.000283073	0.0100988	2	12	19904	LYNX1/SLURP2
M0780	42	36	GO:0052547	biological_process	regulation of peptidase activity	0.000290612	0.0100988	6	437	19904	A2ML1/CARD18/DHCR24/F3/SERPINA12/SPINK5
M0780	42	37	GO:0044283	biological_process	small molecule biosynthetic process	0.000307649	0.0104018	7	627	19904	ACER1/DGAT2/DHCR24/GPT/SERPINA12/SORD/TM7SF2
M0780	42	38	GO:0016125	biological_process	sterol metabolic process	0.000330209	0.0104488	4	157	19904	DGAT2/DHCR24/SERPINA12/TM7SF2
M0780	42	39	GO:0010867	biological_process	positive regulation of triglyceride biosynthetic process	0.000334093	0.0104488	2	13	19904	DGAT2/GPLD1
M0780	42	40	GO:0045722	biological_process	positive regulation of gluconeogenesis	0.000334093	0.0104488	2	13	19904	DGAT2/GPT
M0780	42	41	GO:0030216	biological_process	keratinocyte differentiation	0.000369511	0.0112746	5	294	19904	ACER1/KRT77/LCE1C/SCEL/SPINK5
M0780	42	42	GO:0005996	biological_process	monosaccharide metabolic process	0.000381158	0.0113531	5	296	19904	DGAT2/GPLD1/GPT/SERPINA12/SORD
M0780	42	43	GO:0004866	molecular_function	endopeptidase inhibitor activity	0.000487293	0.0141768	4	174	19904	A2ML1/CARD18/SERPINA12/SPINK5
M0780	42	44	GO:0042599	cellular_component	lamellar body	0.00051193	0.0145551	2	16	19904	KLK7/SPINK5
M0780	42	45	GO:0030414	molecular_function	peptidase inhibitor activity	0.000553633	0.015391	4	180	19904	A2ML1/CARD18/SERPINA12/SPINK5
M0780	42	46	GO:0010676	biological_process	positive regulation of cellular carbohydrate metabolic process	0.000573302	0.0154222	3	77	19904	DGAT2/GPLD1/GPT
M0780	42	47	GO:1900424	biological_process	regulation of defense response to bacterium	0.000579411	0.0154222	2	17	19904	KLK7/SPINK5
M0780	42	48	GO:0061135	molecular_function	endopeptidase regulator activity	0.000626168	0.0163195	4	186	19904	A2ML1/CARD18/SERPINA12/SPINK5
M0780	42	49	GO:0010866	biological_process	regulation of triglyceride biosynthetic process	0.000726577	0.01855	2	19	19904	DGAT2/GPLD1
M0780	42	50	GO:0050662	molecular_function	coenzyme binding	0.000806096	0.0196948	4	199	19904	DHCR24/ME1/SORD/TM7SF2
M0780	42	51	GO:0016411	molecular_function	acylglycerol O-acyltransferase activity	0.000806228	0.0196948	2	20	19904	DGAT2/MBOAT2
M0780	42	52	GO:0006094	biological_process	gluconeogenesis	0.000818648	0.0196948	3	87	19904	DGAT2/GPT/SERPINA12
M0780	42	53	GO:0009913	biological_process	epidermal cell differentiation	0.000901436	0.0209282	5	358	19904	ACER1/KRT77/LCE1C/SCEL/SPINK5
M0780	42	54	GO:0045913	biological_process	positive regulation of carbohydrate metabolic process	0.000903377	0.0209282	3	90	19904	DGAT2/GPLD1/GPT
M0780	42	55	GO:0090208	biological_process	positive regulation of triglyceride metabolic process	0.000977585	0.0221937	2	22	19904	DGAT2/GPLD1
M0780	42	56	GO:0045833	biological_process	negative regulation of lipid metabolic process	0.000993482	0.0221937	3	93	19904	DGAT2/GPLD1/SERPINA12
M0780	42	57	GO:0044262	biological_process	cellular carbohydrate metabolic process	0.00104438	0.0229214	5	370	19904	DGAT2/GPLD1/GPT/SERPINA12/SORD
M0780	42	58	GO:0043255	biological_process	regulation of carbohydrate biosynthetic process	0.00108909	0.0234906	3	96	19904	DGAT2/GPT/SERPINA12
M0780	42	59	GO:0004867	molecular_function	serine-type endopeptidase inhibitor activity	0.00115595	0.0239875	3	98	19904	A2ML1/SERPINA12/SPINK5
M0780	42	60	GO:0019400	biological_process	alditol metabolic process	0.0011649	0.0239875	2	24	19904	DGAT2/SORD
M0780	42	61	GO:0061134	molecular_function	peptidase regulator activity	0.00116966	0.0239875	4	220	19904	A2ML1/CARD18/SERPINA12/SPINK5
M0780	42	62	GO:0016051	biological_process	carbohydrate biosynthetic process	0.00118941	0.0239992	4	221	19904	DGAT2/GPT/SERPINA12/SORD
M0780	42	63	GO:0045861	biological_process	negative regulation of proteolysis	0.00121761	0.0241782	5	383	19904	A2ML1/CARD18/DHCR24/SERPINA12/SPINK5
M0780	42	64	GO:0030855	biological_process	epithelial cell differentiation	0.00128408	0.0246459	7	798	19904	ACER1/KRT77/LCE1C/POF1B/SCEL/SPINK5/UPK1A
M0780	42	65	GO:0010675	biological_process	regulation of cellular carbohydrate metabolic process	0.00129169	0.0246459	4	226	19904	DGAT2/GPLD1/GPT/SERPINA12
M0780	42	66	GO:0044711	biological_process	single-organism biosynthetic process	0.00130026	0.0246459	11	1862	19904	ACER1/CYP4F22/DGAT2/DHCR24/GPLD1/GPT/MBOAT2/ME1/SERPINA12/SORD/TM7SF2
M0780	42	67	GO:0030162	biological_process	regulation of proteolysis	0.00139961	0.026133	7	810	19904	A2ML1/CARD18/DHCR24/F3/GPLD1/SERPINA12/SPINK5
M0780	42	68	GO:0006109	biological_process	regulation of carbohydrate metabolic process	0.00144503	0.0265843	4	233	19904	DGAT2/GPLD1/GPT/SERPINA12
M0780	42	69	GO:0006641	biological_process	triglyceride metabolic process	0.0015291	0.0277232	3	108	19904	DGAT2/GPLD1/SERPINA12
M0780	42	70	GO:0016628	molecular_function	oxidoreductase activity, acting on the CH-CH group of donors, NAD or NADP as acceptor	0.00158691	0.0280827	2	28	19904	DHCR24/TM7SF2
M0780	42	71	GO:0030547	molecular_function	receptor inhibitor activity	0.00170218	0.0280827	2	29	19904	LYNX1/SLURP2
M0780	42	72	GO:0060429	biological_process	epithelium development	0.00176782	0.0280827	9	1356	19904	ACER1/C1orf68/KLK7/KRT77/LCE1C/POF1B/SCEL/SPINK5/UPK1A
M0780	42	73	GO:0005975	biological_process	carbohydrate metabolic process	0.00189485	0.0280827	7	854	19904	CHI3L1/DGAT2/GPLD1/GPT/ME1/SERPINA12/SORD
M0780	42	74	GO:0061448	biological_process	connective tissue development	0.00189705	0.0280827	4	251	19904	CHI3L1/DGAT2/GPLD1/MBOAT2
M0780	42	75	GO:0000721	molecular_function	(R,R)-butanediol dehydrogenase activity	0.00211013	0.0280827	1	1	19904	SORD
M0780	42	76	GO:0071401	biological_process	cellular response to triglyceride	0.00211013	0.0280827	1	1	19904	GPLD1
M0780	42	77	GO:0051164	biological_process	L-xylitol metabolic process	0.00211013	0.0280827	1	1	19904	SORD
M0780	42	78	GO:0051160	biological_process	L-xylitol catabolic process	0.00211013	0.0280827	1	1	19904	SORD
M0780	42	79	GO:0000246	molecular_function	delta24(24-1) sterol reductase activity	0.00211013	0.0280827	1	1	19904	DHCR24
M0780	42	80	GO:0034014	biological_process	response to triglyceride	0.00211013	0.0280827	1	1	19904	GPLD1
M0780	42	81	GO:0019527	biological_process	pentitol catabolic process	0.00211013	0.0280827	1	1	19904	SORD
M0780	42	82	GO:0002787	biological_process	negative regulation of antibacterial peptide production	0.00211013	0.0280827	1	1	19904	SPINK5
M0780	42	83	GO:0006507	biological_process	GPI anchor release	0.00211013	0.0280827	1	1	19904	GPLD1
M0780	42	84	GO:0050614	molecular_function	delta24-sterol reductase activity	0.00211013	0.0280827	1	1	19904	DHCR24
M0780	42	85	GO:0002785	biological_process	negative regulation of antimicrobial peptide production	0.00211013	0.0280827	1	1	19904	SPINK5
M0780	42	86	GO:0004621	molecular_function	glycosylphosphatidylinositol phospholipase D activity	0.00211013	0.0280827	1	1	19904	GPLD1
M0780	42	87	GO:0006062	biological_process	sorbitol catabolic process	0.00211013	0.0280827	1	1	19904	SORD
M0780	42	88	GO:0019407	biological_process	hexitol catabolic process	0.00211013	0.0280827	1	1	19904	SORD
M0780	42	89	GO:0046526	molecular_function	D-xylulose reductase activity	0.00211013	0.0280827	1	1	19904	SORD
M0780	42	90	GO:0008348	biological_process	negative regulation of antimicrobial humoral response	0.00211013	0.0280827	1	1	19904	SPINK5
M0780	42	91	GO:0003939	molecular_function	L-iditol 2-dehydrogenase activity	0.00211013	0.0280827	1	1	19904	SORD
M0780	42	92	GO:0019519	biological_process	pentitol metabolic process	0.00211013	0.0280827	1	1	19904	SORD
M0780	42	93	GO:0031320	molecular_function	hexitol dehydrogenase activity	0.00211013	0.0280827	1	1	19904	SORD
M0780	42	94	GO:0050255	molecular_function	ribitol 2-dehydrogenase activity	0.00211013	0.0280827	1	1	19904	SORD
M0780	42	95	GO:0019751	biological_process	polyol metabolic process	0.00232153	0.0304458	3	125	19904	ACER1/DGAT2/SORD
M0780	42	96	GO:0090181	biological_process	regulation of cholesterol metabolic process	0.00233637	0.0304458	2	34	19904	DGAT2/SERPINA12
M0780	42	97	GO:0051346	biological_process	negative regulation of hydrolase activity	0.00249133	0.0321304	5	451	19904	A2ML1/CARD18/DHCR24/SERPINA12/SPINK5
M0780	42	98	GO:0098772	molecular_function	molecular function regulator	0.00257049	0.0328131	9	1432	19904	A2ML1/C10orf99/CARD18/GPLD1/LYNX1/SERPINA12/SLURP1/SLURP2/SPINK5
M0780	42	99	GO:0002020	molecular_function	protease binding	0.00265178	0.0335089	3	131	19904	A2ML1/CARD18/F3
M0780	42	100	GO:0019432	biological_process	triglyceride biosynthetic process	0.00291216	0.0364311	2	38	19904	DGAT2/GPLD1
M0780	42	101	GO:0006639	biological_process	acylglycerol metabolic process	0.0029481	0.0365156	3	136	19904	DGAT2/GPLD1/SERPINA12
M0780	42	102	GO:0006638	biological_process	neutral lipid metabolic process	0.00300971	0.0369132	3	137	19904	DGAT2/GPLD1/SERPINA12
M0780	42	103	GO:0031638	biological_process	zymogen activation	0.00326407	0.0396442	3	141	19904	DHCR24/F3/KLK1
M0780	42	104	GO:0009268	biological_process	response to pH	0.00388754	0.046306	2	44	19904	ACER1/GPLD1
M0780	42	105	GO:0006060	biological_process	sorbitol metabolic process	0.00421591	0.046306	1	2	19904	SORD
M0780	42	106	GO:0002543	biological_process	activation of blood coagulation via clotting cascade	0.00421591	0.046306	1	2	19904	F3
M0780	42	107	GO:0047635	molecular_function	alanine-oxo-acid transaminase activity	0.00421591	0.046306	1	2	19904	GPT
M0780	42	108	GO:0050613	molecular_function	delta14-sterol reductase activity	0.00421591	0.046306	1	2	19904	TM7SF2
M0780	42	109	GO:0038195	biological_process	urokinase plasminogen activator signaling pathway	0.00421591	0.046306	1	2	19904	SLURP1
M0780	42	110	GO:0030549	molecular_function	acetylcholine receptor activator activity	0.00421591	0.046306	1	2	19904	SLURP1
M0780	42	111	GO:0046370	biological_process	fructose biosynthetic process	0.00421591	0.046306	1	2	19904	SORD
M0780	42	112	GO:0004021	molecular_function	L-alanine:2-oxoglutarate aminotransferase activity	0.00421591	0.046306	1	2	19904	GPT
M0780	42	113	GO:0046460	biological_process	neutral lipid biosynthetic process	0.00424195	0.046306	2	46	19904	DGAT2/GPLD1
M0780	42	114	GO:0046463	biological_process	acylglycerol biosynthetic process	0.00424195	0.046306	2	46	19904	DGAT2/GPLD1
M0780	42	115	GO:0031225	cellular_component	anchored component of membrane	0.00425675	0.046306	3	155	19904	LY6G6C/LYNX1/SLURP2
M0781	48	1	GO:0030198	biological_process	extracellular matrix organization	1.29628e-10	1.48041e-07	13	504	19904	ADAMTS2/BMP1/COL18A1/COL5A3/FBLN2/GPM6B/GREM1/LAMA4/LAMB1/NID2/PHLDB1/POSTN/SFRP2
M0781	48	2	GO:0043062	biological_process	extracellular structure organization	1.32831e-10	1.48041e-07	13	505	19904	ADAMTS2/BMP1/COL18A1/COL5A3/FBLN2/GPM6B/GREM1/LAMA4/LAMB1/NID2/PHLDB1/POSTN/SFRP2
M0781	48	3	GO:0005201	molecular_function	extracellular matrix structural constituent	6.46534e-09	4.80375e-06	8	169	19904	COL18A1/COL5A3/FBLN2/LAMA4/LAMB1/NID2/POSTN/SRPX2
M0781	48	4	GO:0031012	cellular_component	extracellular matrix	1.06582e-07	5.93926e-05	9	341	19904	ADAMTS2/COL18A1/COL5A3/FBLN2/LAMA4/LAMB1/NID2/POSTN/SPON2
M0781	48	5	GO:0031589	biological_process	cell-substrate adhesion	1.68799e-07	7.52506e-05	9	360	19904	COL5A3/FBLN2/GPM6B/GREM1/JAG1/LAMB1/NID2/POSTN/THY1
M0781	48	6	GO:0030199	biological_process	collagen fibril organization	2.14032e-07	7.9513e-05	6	107	19904	ADAMTS2/BMP1/COL18A1/COL5A3/GREM1/SFRP2
M0781	48	7	GO:0001525	biological_process	angiogenesis	3.45451e-07	0.000110001	10	517	19904	COL18A1/EDNRA/GREM1/JAG1/PDGFRB/SFRP2/SPHK1/SRPX2/THY1/UNC5B
M0781	48	8	GO:0001568	biological_process	blood vessel development	5.1633e-07	0.000130249	11	684	19904	COL18A1/EDNRA/GREM1/JAG1/LAMA4/PDGFRB/SFRP2/SPHK1/SRPX2/THY1/UNC5B
M0781	48	9	GO:0007155	biological_process	cell adhesion	5.9555e-07	0.000130249	16	1613	19904	COL18A1/COL5A3/FBLN2/GPM6B/GREM1/JAG1/LAMA4/LAMB1/NID2/POSTN/PRKG1/SFRP2/SPON2/SRPX2/THY1/TNFAIP6
M0781	48	10	GO:0022610	biological_process	biological adhesion	6.31274e-07	0.000130249	16	1620	19904	COL18A1/COL5A3/FBLN2/GPM6B/GREM1/JAG1/LAMA4/LAMB1/NID2/POSTN/PRKG1/SFRP2/SPON2/SRPX2/THY1/TNFAIP6
M0781	48	11	GO:0001944	biological_process	vasculature development	6.95856e-07	0.000130249	11	705	19904	COL18A1/EDNRA/GREM1/JAG1/LAMA4/PDGFRB/SFRP2/SPHK1/SRPX2/THY1/UNC5B
M0781	48	12	GO:0048646	biological_process	anatomical structure formation involved in morphogenesis	7.65225e-07	0.000130249	14	1235	19904	CDKL5/CDX1/COL18A1/EDNRA/GREM1/JAG1/LAMB1/PDGFRB/PHLDB1/SFRP2/SPHK1/SRPX2/THY1/UNC5B
M0781	48	13	GO:0000904	biological_process	cell morphogenesis involved in differentiation	7.98629e-07	0.000130249	12	877	19904	CDKL5/COL18A1/GREM1/LAMB1/NOTCH3/PHLDB1/POSTN/SDC2/SFRP2/TGFB3/THY1/UNC5B
M0781	48	14	GO:0030334	biological_process	regulation of cell migration	8.18076e-07	0.000130249	12	879	19904	GREM1/JAG1/LAMA4/LAMB1/PDGFRB/POSTN/PRKG1/SFRP2/SPHK1/SRPX2/THY1/TNFAIP6
M0781	48	15	GO:0007160	biological_process	cell-matrix adhesion	1.23571e-06	0.000183627	7	230	19904	COL5A3/GPM6B/GREM1/JAG1/NID2/POSTN/THY1
M0781	48	16	GO:0048514	biological_process	blood vessel morphogenesis	1.37914e-06	0.000192131	10	602	19904	COL18A1/EDNRA/GREM1/JAG1/PDGFRB/SFRP2/SPHK1/SRPX2/THY1/UNC5B
M0781	48	17	GO:2000145	biological_process	regulation of cell motility	1.73027e-06	0.000226869	12	944	19904	GREM1/JAG1/LAMA4/LAMB1/PDGFRB/POSTN/PRKG1/SFRP2/SPHK1/SRPX2/THY1/TNFAIP6
M0781	48	18	GO:0048468	biological_process	cell development	2.54242e-06	0.000314836	18	2274	19904	CDKL5/COL18A1/EDNRA/GPM6B/GREM1/JAG1/LAMB1/NOTCH3/NREP/PDGFRB/PHLDB1/POSTN/PRKG1/SDC2/SFRP2/TGFB3/THY1/UNC5B
M0781	48	19	GO:0051270	biological_process	regulation of cellular component movement	4.10222e-06	0.000441306	12	1026	19904	GREM1/JAG1/LAMA4/LAMB1/PDGFRB/POSTN/PRKG1/SFRP2/SPHK1/SRPX2/THY1/TNFAIP6
M0781	48	20	GO:0006928	biological_process	movement of cell or subcellular component	4.22527e-06	0.000441306	17	2108	19904	CDKL5/GREM1/JAG1/LAMA4/LAMB1/MYO1B/NOTCH3/PDGFRB/POSTN/PRKG1/SDC2/SFRP2/SPHK1/SRPX2/THY1/TNFAIP6/UNC5B
M0781	48	21	GO:0010769	biological_process	regulation of cell morphogenesis involved in differentiation	4.30345e-06	0.000441306	8	396	19904	CDKL5/GREM1/PHLDB1/POSTN/SDC2/SFRP2/TGFB3/THY1
M0781	48	22	GO:0040012	biological_process	regulation of locomotion	4.35565e-06	0.000441306	12	1032	19904	GREM1/JAG1/LAMA4/LAMB1/PDGFRB/POSTN/PRKG1/SFRP2/SPHK1/SRPX2/THY1/TNFAIP6
M0781	48	23	GO:0060485	biological_process	mesenchyme development	5.22678e-06	0.000506543	7	286	19904	EDNRA/GREM1/JAG1/PDGFRB/PHLDB1/SFRP2/TGFB3
M0781	48	24	GO:0008074	cellular_component	guanylate cyclase complex, soluble	5.69482e-06	0.000528907	2	2	19904	GUCY1A3/GUCY1B3
M0781	48	25	GO:0016477	biological_process	cell migration	6.06828e-06	0.000541048	14	1472	19904	CDKL5/GREM1/JAG1/LAMA4/LAMB1/PDGFRB/POSTN/PRKG1/SDC2/SFRP2/SPHK1/SRPX2/THY1/TNFAIP6
M0781	48	26	GO:0040011	biological_process	locomotion	7.24248e-06	0.000620904	16	1950	19904	CDKL5/GREM1/JAG1/LAMA4/LAMB1/NOTCH3/PDGFRB/POSTN/PRKG1/SDC2/SFRP2/SPHK1/SRPX2/THY1/TNFAIP6/UNC5B
M0781	48	27	GO:0001952	biological_process	regulation of cell-matrix adhesion	1.10489e-05	0.000912149	5	122	19904	GPM6B/GREM1/JAG1/POSTN/THY1
M0781	48	28	GO:0014031	biological_process	mesenchymal cell development	1.21254e-05	0.000957001	6	214	19904	EDNRA/GREM1/JAG1/PHLDB1/SFRP2/TGFB3
M0781	48	29	GO:0010810	biological_process	regulation of cell-substrate adhesion	1.24509e-05	0.000957001	6	215	19904	FBLN2/GPM6B/GREM1/JAG1/POSTN/THY1
M0781	48	30	GO:0044420	cellular_component	extracellular matrix component	1.29242e-05	0.000960269	5	126	19904	COL18A1/COL5A3/LAMA4/LAMB1/NID2
M0781	48	31	GO:0048864	biological_process	stem cell development	1.38245e-05	0.000994024	6	219	19904	EDNRA/GREM1/JAG1/PHLDB1/SFRP2/TGFB3
M0781	48	32	GO:0031175	biological_process	neuron projection development	1.4657e-05	0.00102095	11	968	19904	CDKL5/GPM6B/LAMB1/NOTCH3/NREP/POSTN/PRKG1/SDC2/SFRP2/THY1/UNC5B
M0781	48	33	GO:0005615	cellular_component	extracellular space	1.56628e-05	0.00105795	14	1599	19904	BMP1/COL18A1/COL5A3/CPQ/GREM1/GRP/LAMB1/NID2/POSTN/SFRP2/SPON2/SRPX2/TGFB3/TNFAIP6
M0781	48	34	GO:0005578	cellular_component	proteinaceous extracellular matrix	1.61933e-05	0.00106161	5	132	19904	COL18A1/COL5A3/LAMA4/LAMB1/NID2
M0781	48	35	GO:0048762	biological_process	mesenchymal cell differentiation	1.73661e-05	0.00110597	6	228	19904	EDNRA/GREM1/JAG1/PHLDB1/SFRP2/TGFB3
M0781	48	36	GO:2000026	biological_process	regulation of multicellular organismal development	1.82579e-05	0.00110653	16	2097	19904	BMP1/CDKL5/CDX1/GPM6B/GREM1/JAG1/LAMA4/NREP/PDGFRB/PHLDB1/SDC2/SFRP2/SPHK1/SRPX2/TGFB3/THY1
M0781	48	37	GO:0009888	biological_process	tissue development	1.83678e-05	0.00110653	16	2098	19904	APCDD1/BMP1/CDX1/COL18A1/CPQ/EDNRA/GPM6B/GREM1/JAG1/LAMB1/PDGFRB/PHLDB1/POSTN/SFRP2/TGFB3/THY1
M0781	48	38	GO:0051674	biological_process	localization of cell	2.12853e-05	0.00121654	14	1643	19904	CDKL5/GREM1/JAG1/LAMA4/LAMB1/PDGFRB/POSTN/PRKG1/SDC2/SFRP2/SPHK1/SRPX2/THY1/TNFAIP6
M0781	48	39	GO:0048870	biological_process	cell motility	2.12853e-05	0.00121654	14	1643	19904	CDKL5/GREM1/JAG1/LAMA4/LAMB1/PDGFRB/POSTN/PRKG1/SDC2/SFRP2/SPHK1/SRPX2/THY1/TNFAIP6
M0781	48	40	GO:0072358	biological_process	cardiovascular system development	3.67413e-05	0.00204741	11	1069	19904	COL18A1/EDNRA/GREM1/JAG1/LAMA4/PDGFRB/SFRP2/SPHK1/SRPX2/THY1/UNC5B
M0781	48	41	GO:0072359	biological_process	circulatory system development	3.86737e-05	0.00210253	11	1075	19904	COL18A1/EDNRA/GREM1/JAG1/LAMA4/PDGFRB/SFRP2/SPHK1/SRPX2/THY1/UNC5B
M0781	48	42	GO:0051240	biological_process	positive regulation of multicellular organismal process	4.06546e-05	0.0021576	14	1741	19904	AFAP1L2/BMP1/CDKL5/GPM6B/GREM1/JAG1/PDGFRB/PHLDB1/POSTN/SFRP2/SPHK1/SPON2/SRPX2/TGFB3
M0781	48	43	GO:0005198	molecular_function	structural molecule activity	5.03483e-05	0.00260992	9	725	19904	COL18A1/COL5A3/FBLN2/JAG1/LAMA4/LAMB1/NID2/POSTN/SRPX2
M0781	48	44	GO:0032989	biological_process	cellular component morphogenesis	5.92478e-05	0.00296556	13	1565	19904	CDKL5/COL18A1/GREM1/LAMB1/NOTCH3/PDGFRB/PHLDB1/POSTN/SDC2/SFRP2/TGFB3/THY1/UNC5B
M0781	48	45	GO:0030155	biological_process	regulation of cell adhesion	6.21312e-05	0.00296556	9	745	19904	FBLN2/GPM6B/GREM1/JAG1/LAMA4/POSTN/PRKG1/SFRP2/THY1
M0781	48	46	GO:0071711	biological_process	basement membrane organization	6.21538e-05	0.00296556	3	32	19904	LAMB1/NID2/PHLDB1
M0781	48	47	GO:0010717	biological_process	regulation of epithelial to mesenchymal transition	6.25308e-05	0.00296556	4	89	19904	GREM1/PHLDB1/SFRP2/TGFB3
M0781	48	48	GO:0045778	biological_process	positive regulation of ossification	6.53238e-05	0.00297646	4	90	19904	GPM6B/JAG1/SFRP2/TGFB3
M0781	48	49	GO:0048666	biological_process	neuron development	6.54313e-05	0.00297646	11	1139	19904	CDKL5/GPM6B/LAMB1/NOTCH3/NREP/POSTN/PRKG1/SDC2/SFRP2/THY1/UNC5B
M0781	48	50	GO:0022603	biological_process	regulation of anatomical structure morphogenesis	8.26899e-05	0.00368632	11	1169	19904	CDKL5/CDX1/GREM1/PHLDB1/POSTN/SDC2/SFRP2/SPHK1/SRPX2/TGFB3/THY1
M0781	48	51	GO:0060087	biological_process	relaxation of vascular smooth muscle	8.48972e-05	0.00371051	2	6	19904	GUCY1A3/PRKG1
M0781	48	52	GO:0005604	cellular_component	basement membrane	8.74915e-05	0.00375035	4	97	19904	COL18A1/LAMA4/LAMB1/NID2
M0781	48	53	GO:0030182	biological_process	neuron differentiation	8.99457e-05	0.00378281	12	1399	19904	CDKL5/GPM6B/JAG1/LAMB1/NOTCH3/NREP/POSTN/PRKG1/SDC2/SFRP2/THY1/UNC5B
M0781	48	54	GO:0051094	biological_process	positive regulation of developmental process	9.56467e-05	0.00394808	12	1408	19904	BMP1/CDKL5/GPM6B/GREM1/JAG1/OLFM2/PDGFRB/PHLDB1/SFRP2/SPHK1/SRPX2/TGFB3
M0781	48	55	GO:0022604	biological_process	regulation of cell morphogenesis	0.000104012	0.00421532	8	618	19904	CDKL5/GREM1/PHLDB1/POSTN/SDC2/SFRP2/TGFB3/THY1
M0781	48	56	GO:0006939	biological_process	smooth muscle contraction	0.000114683	0.00449791	4	104	19904	EDNRA/GUCY1A3/PRKG1/SPHK1
M0781	48	57	GO:0007399	biological_process	nervous system development	0.000115021	0.00449791	16	2436	19904	CDKL5/EDNRA/GPM6B/HES4/JAG1/LAMB1/NOTCH3/NREP/POSTN/PRKG1/SDC2/SFRP2/SPHK1/SRPX2/THY1/UNC5B
M0781	48	58	GO:0030278	biological_process	regulation of ossification	0.000120237	0.00462084	5	201	19904	GPM6B/GREM1/JAG1/SFRP2/TGFB3
M0781	48	59	GO:0000902	biological_process	cell morphogenesis	0.00014507	0.00548071	12	1471	19904	CDKL5/COL18A1/GREM1/LAMB1/NOTCH3/PHLDB1/POSTN/SDC2/SFRP2/TGFB3/THY1/UNC5B
M0781	48	60	GO:0060284	biological_process	regulation of cell development	0.000152155	0.00565255	10	1038	19904	CDKL5/GREM1/JAG1/NREP/PHLDB1/POSTN/SDC2/SFRP2/TGFB3/THY1
M0781	48	61	GO:0004383	molecular_function	guanylate cyclase activity	0.000157987	0.005773	2	8	19904	GUCY1A3/GUCY1B3
M0781	48	62	GO:0085029	biological_process	extracellular matrix assembly	0.000173944	0.00625358	3	45	19904	GPM6B/LAMB1/PHLDB1
M0781	48	63	GO:0009887	biological_process	organ morphogenesis	0.000194904	0.00689588	10	1070	19904	BMP1/CDX1/COL18A1/GREM1/JAG1/LAMB1/PDGFRB/SFRP2/TGFB3/THY1
M0781	48	64	GO:0044557	biological_process	relaxation of smooth muscle	0.000202814	0.00697853	2	9	19904	GUCY1A3/PRKG1
M0781	48	65	GO:2000736	biological_process	regulation of stem cell differentiation	0.000203501	0.00697853	5	225	19904	GREM1/JAG1/PHLDB1/SFRP2/TGFB3
M0781	48	66	GO:0048705	biological_process	skeletal system morphogenesis	0.000207732	0.00701566	5	226	19904	BMP1/CDX1/GREM1/SFRP2/TGFB3
M0781	48	67	GO:0030335	biological_process	positive regulation of cell migration	0.000232192	0.00772471	7	520	19904	LAMB1/PDGFRB/POSTN/SPHK1/SRPX2/THY1/TNFAIP6
M0781	48	68	GO:0071363	biological_process	cellular response to growth factor stimulus	0.000237205	0.00777545	8	697	19904	GREM1/HTRA3/NREP/PDGFRB/POSTN/SFRP2/SPHK1/TGFB3
M0781	48	69	GO:0048699	biological_process	generation of neurons	0.000242763	0.00784229	12	1554	19904	CDKL5/GPM6B/JAG1/LAMB1/NOTCH3/NREP/POSTN/PRKG1/SDC2/SFRP2/THY1/UNC5B
M0781	48	70	GO:0030030	biological_process	cell projection organization	0.000250122	0.0079646	12	1559	19904	CDKL5/GPM6B/LAMB1/NOTCH3/NREP/POSTN/PRKG1/SDC2/SFRP2/TGFB3/THY1/UNC5B
M0781	48	71	GO:0045995	biological_process	regulation of embryonic development	0.000303761	0.0094489	4	134	19904	CDX1/LAMA4/PHLDB1/SFRP2
M0781	48	72	GO:2000147	biological_process	positive regulation of cell motility	0.000305395	0.0094489	7	544	19904	LAMB1/PDGFRB/POSTN/SPHK1/SRPX2/THY1/TNFAIP6
M0781	48	73	GO:0070848	biological_process	response to growth factor	0.000309453	0.0094489	8	725	19904	GREM1/HTRA3/NREP/PDGFRB/POSTN/SFRP2/SPHK1/TGFB3
M0781	48	74	GO:0090101	biological_process	negative regulation of transmembrane receptor protein serine/threonine kinase signaling pathway	0.000358824	0.0106817	4	140	19904	GREM1/HTRA3/SFRP2/TGFB3
M0781	48	75	GO:0051272	biological_process	positive regulation of cellular component movement	0.00035989	0.0106817	7	559	19904	LAMB1/PDGFRB/POSTN/SPHK1/SRPX2/THY1/TNFAIP6
M0781	48	76	GO:0019838	molecular_function	growth factor binding	0.00036865	0.0106817	4	141	19904	HTRA3/PDGFRB/SRPX2/TGFB3
M0781	48	77	GO:0090092	biological_process	regulation of transmembrane receptor protein serine/threonine kinase signaling pathway	0.000368997	0.0106817	5	256	19904	GREM1/HTRA3/NREP/SFRP2/TGFB3
M0781	48	78	GO:0001503	biological_process	ossification	0.000386591	0.0110476	6	401	19904	BMP1/GPM6B/GREM1/JAG1/SFRP2/TGFB3
M0781	48	79	GO:0040017	biological_process	positive regulation of locomotion	0.000400379	0.0112968	7	569	19904	LAMB1/PDGFRB/POSTN/SPHK1/SRPX2/THY1/TNFAIP6
M0781	48	80	GO:0006940	biological_process	regulation of smooth muscle contraction	0.00040897	0.0113949	3	60	19904	GUCY1A3/PRKG1/SPHK1
M0781	48	81	GO:0022008	biological_process	neurogenesis	0.000440696	0.0119287	12	1658	19904	CDKL5/GPM6B/JAG1/LAMB1/NOTCH3/NREP/POSTN/PRKG1/SDC2/SFRP2/THY1/UNC5B
M0781	48	82	GO:0001837	biological_process	epithelial to mesenchymal transition	0.000442912	0.0119287	4	148	19904	GREM1/PHLDB1/SFRP2/TGFB3
M0781	48	83	GO:0048863	biological_process	stem cell differentiation	0.000446219	0.0119287	6	412	19904	EDNRA/GREM1/JAG1/PHLDB1/SFRP2/TGFB3
M0781	48	84	GO:0030514	biological_process	negative regulation of BMP signaling pathway	0.000450469	0.0119287	3	62	19904	GREM1/HTRA3/SFRP2
M0781	48	85	GO:0030336	biological_process	negative regulation of cell migration	0.000454884	0.0119287	5	268	19904	GREM1/JAG1/PRKG1/SFRP2/THY1
M0781	48	86	GO:0030509	biological_process	BMP signaling pathway	0.000489842	0.012696	4	152	19904	GREM1/HTRA3/SFRP2/TGFB3
M0781	48	87	GO:0045986	biological_process	negative regulation of smooth muscle contraction	0.000508735	0.0129526	2	14	19904	GUCY1A3/PRKG1
M0781	48	88	GO:0051893	biological_process	regulation of focal adhesion assembly	0.000517636	0.0129526	3	65	19904	GPM6B/GREM1/THY1
M0781	48	89	GO:0090109	biological_process	regulation of cell-substrate junction assembly	0.000517636	0.0129526	3	65	19904	GPM6B/GREM1/THY1
M0781	48	90	GO:0035295	biological_process	tube development	0.000522986	0.0129526	7	595	19904	ADAMTS2/EDNRA/GREM1/JAG1/PDGFRB/SFRP2/TGFB3
M0781	48	91	GO:0010934	biological_process	macrophage cytokine production	0.000586099	0.0138882	2	15	19904	SPON2/TGFB3
M0781	48	92	GO:0010935	biological_process	regulation of macrophage cytokine production	0.000586099	0.0138882	2	15	19904	SPON2/TGFB3
M0781	48	93	GO:0070831	biological_process	basement membrane assembly	0.000586099	0.0138882	2	15	19904	LAMB1/PHLDB1
M0781	48	94	GO:0014910	biological_process	regulation of smooth muscle cell migration	0.000590905	0.0138882	3	68	19904	PDGFRB/POSTN/PRKG1
M0781	48	95	GO:2000146	biological_process	negative regulation of cell motility	0.000591914	0.0138882	5	284	19904	GREM1/JAG1/PRKG1/SFRP2/THY1
M0781	48	96	GO:1903391	biological_process	regulation of adherens junction organization	0.000616722	0.0143195	3	69	19904	GPM6B/GREM1/THY1
M0781	48	97	GO:0071773	biological_process	cellular response to BMP stimulus	0.000666879	0.0151681	4	165	19904	GREM1/HTRA3/SFRP2/TGFB3
M0781	48	98	GO:0071772	biological_process	response to BMP	0.000666879	0.0151681	4	165	19904	GREM1/HTRA3/SFRP2/TGFB3
M0781	48	99	GO:0090287	biological_process	regulation of cellular response to growth factor stimulus	0.000746618	0.0168102	5	299	19904	GREM1/HTRA3/NREP/SFRP2/TGFB3
M0781	48	100	GO:0030500	biological_process	regulation of bone mineralization	0.000756618	0.0168213	3	74	19904	GPM6B/GREM1/TGFB3
M0781	48	101	GO:0045766	biological_process	positive regulation of angiogenesis	0.000762204	0.0168213	4	171	19904	GREM1/SFRP2/SPHK1/SRPX2
M0781	48	102	GO:0090288	biological_process	negative regulation of cellular response to growth factor stimulus	0.000813312	0.0176971	4	174	19904	GREM1/HTRA3/SFRP2/TGFB3
M0781	48	103	GO:0014909	biological_process	smooth muscle cell migration	0.000817767	0.0176971	3	76	19904	PDGFRB/POSTN/PRKG1
M0781	48	104	GO:0005788	cellular_component	endoplasmic reticulum lumen	0.000903628	0.0193672	5	312	19904	COL18A1/COL5A3/LAMB1/PRSS23/SDC2
M0781	48	105	GO:0030296	molecular_function	protein tyrosine kinase activator activity	0.000948649	0.0201148	2	19	19904	AFAP1L2/GREM1
M0781	48	106	GO:0051271	biological_process	negative regulation of cellular component movement	0.000956558	0.0201148	5	316	19904	GREM1/JAG1/PRKG1/SFRP2/THY1
M0781	48	107	GO:0098589	cellular_component	membrane region	0.00102928	0.0214417	10	1321	19904	BAALC/CDKL5/F2RL2/GPM6B/JAG1/PDGFRB/SPHK1/SRPX2/THY1/UNC5B
M0781	48	108	GO:0005102	molecular_function	receptor binding	0.00105573	0.0217891	11	1571	19904	BMP1/GREM1/GRP/JAG1/LAMA4/LAMB1/PDGFRB/SFRP2/SRPX2/TGFB3/THY1
M0781	48	109	GO:1904018	biological_process	positive regulation of vasculature development	0.00110573	0.0226118	4	189	19904	GREM1/SFRP2/SPHK1/SRPX2
M0781	48	110	GO:0016849	molecular_function	phosphorus-oxygen lyase activity	0.00116143	0.02309	2	21	19904	GUCY1A3/GUCY1B3
M0781	48	111	GO:0009975	molecular_function	cyclase activity	0.00116143	0.02309	2	21	19904	GUCY1A3/GUCY1B3
M0781	48	112	GO:0048041	biological_process	focal adhesion assembly	0.00117055	0.02309	3	86	19904	GPM6B/GREM1/THY1
M0781	48	113	GO:0007045	biological_process	cell-substrate adherens junction assembly	0.00117055	0.02309	3	86	19904	GPM6B/GREM1/THY1
M0781	48	114	GO:0045932	biological_process	negative regulation of muscle contraction	0.00127561	0.0246215	2	22	19904	GUCY1A3/PRKG1
M0781	48	115	GO:0031099	biological_process	regeneration	0.00128862	0.0246215	4	197	19904	CPQ/NREP/POSTN/THY1
M0781	48	116	GO:0040013	biological_process	negative regulation of locomotion	0.00129007	0.0246215	5	338	19904	GREM1/JAG1/PRKG1/SFRP2/THY1
M0781	48	117	GO:0014812	biological_process	muscle cell migration	0.00129238	0.0246215	3	89	19904	PDGFRB/POSTN/PRKG1
M0781	48	118	GO:0009611	biological_process	response to wounding	0.00138932	0.0259112	9	1136	19904	CPQ/F2RL2/GGT5/NREP/PDGFRB/POSTN/PRKG1/TGFB3/TNFAIP6
M0781	48	119	GO:0006182	biological_process	cGMP biosynthetic process	0.00139495	0.0259112	2	23	19904	GUCY1A3/GUCY1B3
M0781	48	120	GO:1904706	biological_process	negative regulation of vascular smooth muscle cell proliferation	0.00139495	0.0259112	2	23	19904	PRKG1/TGFB3
M0781	48	121	GO:0061097	biological_process	regulation of protein tyrosine kinase activity	0.00142191	0.0261566	3	92	19904	AFAP1L2/GREM1/THY1
M0781	48	122	GO:0050839	molecular_function	cell adhesion molecule binding	0.00145111	0.0261566	6	517	19904	LAMB1/MYO1B/NOTCH3/POSTN/SFRP2/THY1
M0781	48	123	GO:0052652	biological_process	cyclic purine nucleotide metabolic process	0.00146683	0.0261566	3	93	19904	EDNRA/GUCY1A3/GUCY1B3
M0781	48	124	GO:0070167	biological_process	regulation of biomineral tissue development	0.00146683	0.0261566	3	93	19904	GPM6B/GREM1/TGFB3
M0781	48	125	GO:0009190	biological_process	cyclic nucleotide biosynthetic process	0.00146683	0.0261566	3	93	19904	EDNRA/GUCY1A3/GUCY1B3
M0781	48	126	GO:0043627	biological_process	response to estrogen	0.00154581	0.0271307	4	207	19904	GGT5/PDGFRB/POSTN/TGFB3
M0781	48	127	GO:0060348	biological_process	bone development	0.00154581	0.0271307	4	207	19904	CDX1/GREM1/SFRP2/TGFB3
M0781	48	128	GO:0007178	biological_process	transmembrane receptor protein serine/threonine kinase signaling pathway	0.00164156	0.028384	5	357	19904	GREM1/HTRA3/NREP/SFRP2/TGFB3
M0781	48	129	GO:0060349	biological_process	bone morphogenesis	0.00165542	0.028384	3	97	19904	CDX1/SFRP2/TGFB3
M0781	48	130	GO:0034333	biological_process	adherens junction assembly	0.00165542	0.028384	3	97	19904	GPM6B/GREM1/THY1
M0781	48	131	GO:0009967	biological_process	positive regulation of signal transduction	0.00172645	0.0290208	11	1669	19904	AFAP1L2/F2RL2/GREM1/GRP/GUCY1A3/JAG1/PDGFRB/SFRP2/SPHK1/TGFB3/UNC5B
M0781	48	132	GO:0072273	biological_process	metanephric nephron morphogenesis	0.00178369	0.0290208	2	26	19904	GREM1/PDGFRB
M0781	48	133	GO:0044253	biological_process	positive regulation of multicellular organismal metabolic process	0.00178369	0.0290208	2	26	19904	PDGFRB/TGFB3
M0781	48	134	GO:0032967	biological_process	positive regulation of collagen biosynthetic process	0.00178369	0.0290208	2	26	19904	PDGFRB/TGFB3
M0781	48	135	GO:0061082	biological_process	myeloid leukocyte cytokine production	0.00178369	0.0290208	2	26	19904	SPON2/TGFB3
M0781	48	136	GO:0004435	molecular_function	phosphatidylinositol phospholipase C activity	0.00178369	0.0290208	2	26	19904	EDNRA/F2RL2
M0781	48	137	GO:0010714	biological_process	positive regulation of collagen metabolic process	0.00178369	0.0290208	2	26	19904	PDGFRB/TGFB3
M0781	48	138	GO:0007044	biological_process	cell-substrate junction assembly	0.00185853	0.0300193	3	101	19904	GPM6B/GREM1/THY1
M0781	48	139	GO:0030510	biological_process	regulation of BMP signaling pathway	0.00191163	0.0304065	3	102	19904	GREM1/HTRA3/SFRP2
M0781	48	140	GO:0004629	molecular_function	phospholipase C activity	0.00192343	0.0304065	2	27	19904	EDNRA/F2RL2
M0781	48	141	GO:0007263	biological_process	nitric oxide mediated signal transduction	0.00192343	0.0304065	2	27	19904	GUCY1A3/GUCY1B3
M0781	48	142	GO:0044259	biological_process	multicellular organismal macromolecule metabolic process	0.00196566	0.0306396	3	103	19904	ADAMTS2/PDGFRB/TGFB3
M0781	48	143	GO:0032963	biological_process	collagen metabolic process	0.00196566	0.0306396	3	103	19904	ADAMTS2/PDGFRB/TGFB3
M0781	48	144	GO:1901888	biological_process	regulation of cell junction assembly	0.00202064	0.0312778	3	104	19904	GPM6B/GREM1/THY1
M0781	48	145	GO:0018108	biological_process	peptidyl-tyrosine phosphorylation	0.00205909	0.0315755	5	376	19904	AFAP1L2/GREM1/PDGFRB/SFRP2/THY1
M0781	48	146	GO:0043171	biological_process	peptide catabolic process	0.0020682	0.0315755	2	28	19904	CPQ/GGT5
M0781	48	147	GO:0018212	biological_process	peptidyl-tyrosine modification	0.00213151	0.0321316	5	379	19904	AFAP1L2/GREM1/PDGFRB/SFRP2/THY1
M0781	48	148	GO:0008593	biological_process	regulation of Notch signaling pathway	0.00213346	0.0321316	3	106	19904	JAG1/NOTCH3/POSTN
M0781	48	149	GO:0046068	biological_process	cGMP metabolic process	0.002218	0.0330317	2	29	19904	GUCY1A3/GUCY1B3
M0781	48	150	GO:0035909	biological_process	aorta morphogenesis	0.00237278	0.0330317	2	30	19904	JAG1/PDGFRB
M0781	48	151	GO:0017147	molecular_function	Wnt-protein binding	0.00237278	0.0330317	2	30	19904	APCDD1/SFRP2
M0781	48	152	GO:0099555	biological_process	trans-synaptic signaling by nitric oxide, modulating synaptic transmission	0.00241158	0.0330317	1	1	19904	GUCY1B3
M0781	48	153	GO:0060981	biological_process	cell migration involved in coronary angiogenesis	0.00241158	0.0330317	1	1	19904	PDGFRB
M0781	48	154	GO:0099548	biological_process	trans-synaptic signaling by nitric oxide	0.00241158	0.0330317	1	1	19904	GUCY1B3
M0781	48	155	GO:0036458	molecular_function	hepatocyte growth factor binding	0.00241158	0.0330317	1	1	19904	SRPX2
M0781	48	156	GO:0061185	biological_process	negative regulation of dermatome development	0.00241158	0.0330317	1	1	19904	SFRP2
M0781	48	157	GO:0099543	biological_process	trans-synaptic signaling by soluble gas	0.00241158	0.0330317	1	1	19904	GUCY1B3
M0781	48	158	GO:0043257	cellular_component	laminin-8 complex	0.00241158	0.0330317	1	1	19904	LAMB1
M0781	48	159	GO:0061444	biological_process	endocardial cushion cell development	0.00241158	0.0330317	1	1	19904	JAG1
M0781	48	160	GO:0099554	biological_process	trans-synaptic signaling by soluble gas, modulating synaptic transmission	0.00241158	0.0330317	1	1	19904	GUCY1B3
M0781	48	161	GO:0047805	molecular_function	cytidylate cyclase activity	0.00241158	0.0330317	1	1	19904	GUCY1B3
M0781	48	162	GO:0046521	biological_process	sphingoid catabolic process	0.00241158	0.0330317	1	1	19904	SPHK1
M0781	48	163	GO:0046777	biological_process	protein autophosphorylation	0.00241551	0.0330317	4	234	19904	CDKL5/GREM1/PDGFRB/THY1
M0781	48	164	GO:0009187	biological_process	cyclic nucleotide metabolic process	0.00249518	0.0339132	3	112	19904	EDNRA/GUCY1A3/GUCY1B3
M0781	48	165	GO:0019934	biological_process	cGMP-mediated signaling	0.00253253	0.0342121	2	31	19904	GUCY1B3/PRKG1
M0781	48	166	GO:0044087	biological_process	regulation of cellular component biogenesis	0.00257991	0.0346423	8	1006	19904	CDKL5/GPM6B/GREM1/PHLDB1/SPHK1/SRPX2/TGFB3/THY1
M0781	48	167	GO:0050880	biological_process	regulation of blood vessel size	0.00262366	0.0350188	3	114	19904	EDNRA/GUCY1A3/PRKG1
M0781	48	168	GO:0035150	biological_process	regulation of tube size	0.00268941	0.0353653	3	115	19904	EDNRA/GUCY1A3/PRKG1
M0781	48	169	GO:0003338	biological_process	metanephros morphogenesis	0.00269722	0.0353653	2	32	19904	GREM1/PDGFRB
M0781	48	170	GO:0035025	biological_process	positive regulation of Rho protein signal transduction	0.00269722	0.0353653	2	32	19904	F2RL2/PDGFRB
M0781	48	171	GO:0030282	biological_process	bone mineralization	0.00275617	0.0359269	3	116	19904	GPM6B/GREM1/TGFB3
M0781	48	172	GO:0090075	biological_process	relaxation of muscle	0.00286683	0.0367251	2	33	19904	GUCY1A3/PRKG1
M0781	48	173	GO:0034405	biological_process	response to fluid shear stress	0.00286683	0.0367251	2	33	19904	PDGFRB/TGFB3
M0781	48	174	GO:0001569	biological_process	patterning of blood vessels	0.00286683	0.0367251	2	33	19904	EDNRA/SFRP2
M0781	48	175	GO:0071560	biological_process	cellular response to transforming growth factor beta stimulus	0.00293506	0.0373843	4	247	19904	HTRA3/NREP/POSTN/TGFB3
M0781	48	176	GO:0042060	biological_process	wound healing	0.0029632	0.0375283	6	596	19904	CPQ/F2RL2/PDGFRB/POSTN/PRKG1/TGFB3
M0781	48	177	GO:0045667	biological_process	regulation of osteoblast differentiation	0.00303342	0.0382005	3	120	19904	GREM1/JAG1/SFRP2
M0781	48	178	GO:0061448	biological_process	connective tissue development	0.00310918	0.0389346	4	251	19904	BMP1/GREM1/PDGFRB/SFRP2
M0781	48	179	GO:0071559	biological_process	response to transforming growth factor beta	0.00319884	0.0398336	4	253	19904	HTRA3/NREP/POSTN/TGFB3
M0781	48	180	GO:0009790	biological_process	embryo development	0.00326108	0.0400426	8	1045	19904	CDX1/EDNRA/GREM1/LAMA4/LAMB1/PHLDB1/SFRP2/TGFB3
M0781	48	181	GO:0048585	biological_process	negative regulation of response to stimulus	0.00326298	0.0400426	11	1809	19904	APCDD1/GGT5/GREM1/HTRA3/NOTCH3/PRKG1/SFRP2/TGFB3/THY1/TNFAIP6/UNC5B
M0781	48	182	GO:0070011	molecular_function	peptidase activity, acting on L-amino acid peptides	0.00326951	0.0400426	6	608	19904	ADAMTS2/BMP1/CPQ/GGT5/HTRA3/PRSS23
M0781	48	183	GO:0017015	biological_process	regulation of transforming growth factor beta receptor signaling pathway	0.00332726	0.0405272	3	124	19904	HTRA3/NREP/TGFB3
M0781	48	184	GO:0050730	biological_process	regulation of peptidyl-tyrosine phosphorylation	0.00347841	0.0419354	4	259	19904	AFAP1L2/GREM1/SFRP2/THY1
M0781	48	185	GO:0044236	biological_process	multicellular organismal metabolic process	0.0034805	0.0419354	3	126	19904	ADAMTS2/PDGFRB/TGFB3
M0781	48	186	GO:1903844	biological_process	regulation of cellular response to transforming growth factor beta stimulus	0.00355872	0.0424437	3	127	19904	HTRA3/NREP/TGFB3
M0781	48	187	GO:0001953	biological_process	negative regulation of cell-matrix adhesion	0.00359399	0.0424437	2	37	19904	JAG1/POSTN
M0781	48	188	GO:0042311	biological_process	vasodilation	0.00359399	0.0424437	2	37	19904	GUCY1A3/PRKG1
M0781	48	189	GO:0007167	biological_process	enzyme linked receptor protein signaling pathway	0.00359886	0.0424437	8	1062	19904	AFAP1L2/GREM1/HTRA3/NREP/PDGFRB/SDC2/SFRP2/TGFB3
M0781	48	190	GO:0045177	cellular_component	apical part of cell	0.00366866	0.0430392	5	430	19904	F2RL2/JAG1/MYO1B/PDGFRB/THY1
M0781	48	191	GO:0032965	biological_process	regulation of collagen biosynthetic process	0.00378784	0.0439745	2	38	19904	PDGFRB/TGFB3
M0781	48	192	GO:0010470	biological_process	regulation of gastrulation	0.00378784	0.0439745	2	38	19904	PHLDB1/SFRP2
M0781	48	193	GO:0048584	biological_process	positive regulation of response to stimulus	0.00383385	0.044278	13	2417	19904	AFAP1L2/F2RL2/GREM1/GRP/GUCY1A3/JAG1/PDGFRB/SFRP2/SPHK1/SPON2/TGFB3/THY1/UNC5B
M0781	48	194	GO:0008233	molecular_function	peptidase activity	0.00392231	0.0450661	6	631	19904	ADAMTS2/BMP1/CPQ/GGT5/HTRA3/PRSS23
M0781	48	195	GO:0010771	biological_process	negative regulation of cell morphogenesis involved in differentiation	0.00396596	0.045334	3	132	19904	POSTN/SFRP2/THY1
M0781	48	196	GO:0030501	biological_process	positive regulation of bone mineralization	0.00398647	0.045336	2	39	19904	GPM6B/TGFB3
M0781	48	197	GO:0023056	biological_process	positive regulation of signaling	0.0040109	0.0453822	11	1858	19904	AFAP1L2/F2RL2/GREM1/GRP/GUCY1A3/JAG1/PDGFRB/SFRP2/SPHK1/TGFB3/UNC5B
M0781	48	198	GO:0035051	biological_process	cardiocyte differentiation	0.00413648	0.0465667	3	134	19904	GREM1/JAG1/PDGFRB
M0781	48	199	GO:0072210	biological_process	metanephric nephron development	0.00418986	0.046696	2	40	19904	GREM1/PDGFRB
M0781	48	200	GO:0014911	biological_process	positive regulation of smooth muscle cell migration	0.00418986	0.046696	2	40	19904	PDGFRB/POSTN
M0781	48	201	GO:0030020	molecular_function	extracellular matrix structural constituent conferring tensile strength	0.00439798	0.0473044	2	41	19904	COL18A1/COL5A3
M0781	48	202	GO:0090184	biological_process	positive regulation of kidney development	0.00439798	0.0473044	2	41	19904	GREM1/PDGFRB
M0781	48	203	GO:0009986	cellular_component	cell surface	0.00449756	0.0473044	7	867	19904	GREM1/NOTCH3/PDGFRB/SDC2/SRPX2/TGFB3/THY1
M0781	48	204	GO:0045595	biological_process	regulation of cell differentiation	0.00457018	0.0473044	11	1890	19904	CDKL5/GREM1/JAG1/NREP/OLFM2/PHLDB1/POSTN/SDC2/SFRP2/TGFB3/THY1
M0781	48	205	GO:0010647	biological_process	positive regulation of cell communication	0.00458862	0.0473044	11	1891	19904	AFAP1L2/F2RL2/GREM1/GRP/GUCY1A3/JAG1/PDGFRB/SFRP2/SPHK1/TGFB3/UNC5B
M0781	48	206	GO:0099738	cellular_component	cell cortex region	0.0046108	0.0473044	2	42	19904	GUCY1B3/PHLDB1
M0781	48	207	GO:0010712	biological_process	regulation of collagen metabolic process	0.0046108	0.0473044	2	42	19904	PDGFRB/TGFB3
M0781	48	208	GO:0044246	biological_process	regulation of multicellular organismal metabolic process	0.0046108	0.0473044	2	42	19904	PDGFRB/TGFB3
M0781	48	209	GO:0048812	biological_process	neuron projection morphogenesis	0.00470242	0.0473044	6	655	19904	CDKL5/NOTCH3/POSTN/SDC2/THY1/UNC5B
M0781	48	210	GO:0045664	biological_process	regulation of neuron differentiation	0.00473724	0.0473044	6	656	19904	CDKL5/JAG1/NREP/SDC2/SFRP2/THY1
M0781	48	211	GO:0007389	biological_process	pattern specification process	0.00474623	0.0473044	5	457	19904	CDX1/EDNRA/GREM1/HES4/SFRP2
M0781	48	212	GO:0048660	biological_process	regulation of smooth muscle cell proliferation	0.00476821	0.0473044	3	141	19904	PDGFRB/PRKG1/TGFB3
M0781	48	213	GO:1900154	biological_process	regulation of bone trabecula formation	0.00481746	0.0473044	1	2	19904	GREM1
M0781	48	214	GO:0004962	molecular_function	endothelin receptor activity	0.00481746	0.0473044	1	2	19904	EDNRA
M0781	48	215	GO:0005019	molecular_function	platelet-derived growth factor beta-receptor activity	0.00481746	0.0473044	1	2	19904	PDGFRB
M0781	48	216	GO:0005607	cellular_component	laminin-2 complex	0.00481746	0.0473044	1	2	19904	LAMB1
M0781	48	217	GO:0008481	molecular_function	sphinganine kinase activity	0.00481746	0.0473044	1	2	19904	SPHK1
M0781	48	218	GO:0021812	biological_process	neuronal-glial interaction involved in cerebral cortex radial glia guided migration	0.00481746	0.0473044	1	2	19904	LAMB1
M0781	48	219	GO:1900155	biological_process	negative regulation of bone trabecula formation	0.00481746	0.0473044	1	2	19904	GREM1
M0781	48	220	GO:0070483	biological_process	detection of hypoxia	0.00481746	0.0473044	1	2	19904	TGFB3
M0781	48	221	GO:0061443	biological_process	endocardial cushion cell differentiation	0.00481746	0.0473044	1	2	19904	JAG1
M0781	48	222	GO:0090291	biological_process	negative regulation of osteoclast proliferation	0.00481746	0.0473044	1	2	19904	GREM1
M0781	48	223	GO:0042704	biological_process	uterine wall breakdown	0.00481746	0.0473044	1	2	19904	TGFB3
M0781	48	224	GO:0004692	molecular_function	cGMP-dependent protein kinase activity	0.00481746	0.0473044	1	2	19904	PRKG1
M0781	48	225	GO:2000040	biological_process	regulation of planar cell polarity pathway involved in axis elongation	0.00481746	0.0473044	1	2	19904	SFRP2
M0781	48	226	GO:0071307	biological_process	cellular response to vitamin K	0.00481746	0.0473044	1	2	19904	POSTN
M0781	48	227	GO:2000041	biological_process	negative regulation of planar cell polarity pathway involved in axis elongation	0.00481746	0.0473044	1	2	19904	SFRP2
M0781	48	228	GO:0032355	biological_process	response to estradiol	0.00486295	0.0475304	3	142	19904	GGT5/PDGFRB/POSTN
M0781	48	229	GO:0045216	biological_process	cell-cell junction organization	0.00488311	0.0475304	4	285	19904	GPM6B/GREM1/TGFB3/THY1
M0781	48	230	GO:0072006	biological_process	nephron development	0.00495883	0.0480575	3	143	19904	GREM1/JAG1/PDGFRB
M0781	48	231	GO:0048018	molecular_function	receptor agonist activity	0.00505049	0.0485753	2	44	19904	GREM1/SFRP2
M0781	48	232	GO:0048659	biological_process	smooth muscle cell proliferation	0.00505584	0.0485753	3	144	19904	PDGFRB/PRKG1/TGFB3
M0781	48	233	GO:0034332	biological_process	adherens junction organization	0.00515399	0.0493058	3	145	19904	GPM6B/GREM1/THY1
M0782	119	1	GO:0051094	biological_process	positive regulation of developmental process	4.90935e-08	0.000191465	27	1408	19904	AGR2/CD3E/CUX2/DLL1/DNMT3B/EDN1/HDAC9/ID2/IL4I1/LPAR3/MEF2A/MEF2C/NCMAP/NEGR1/NFKB1/PAK1/PKDCC/PTK2B/RPS6KA3/RUNX2/RUNX3/S100B/SEMA4D/SP7/SYT2/TESC/WNT10B
M0782	119	2	GO:0046649	biological_process	lymphocyte activation	1.8952e-07	0.000369564	18	702	19904	AHR/CD3E/DLL1/GSN/HDAC9/ID2/IL4I1/LAT2/LCP1/MEF2C/NFIL3/PAK1/PTK2B/RORC/RUNX2/RUNX3/TNFRSF18/TNFRSF4
M0782	119	3	GO:0045927	biological_process	positive regulation of growth	4.64809e-07	0.000377647	11	260	19904	AGR2/DLL1/EDN1/LPAR3/MEF2C/PAK1/PTK2B/RPS6KA3/SEMA4D/SYT2/WNT10B
M0782	119	4	GO:0045595	biological_process	regulation of cell differentiation	4.82015e-07	0.000377647	30	1890	19904	CUX2/DLL1/DNMT3B/EDN1/HDAC9/ID2/IL4I1/LPAR3/MAF/MEF2A/MEF2C/NEGR1/NFATC4/NFKB1/PAK1/PHACTR1/PKDCC/PTK2B/RORC/RPS6KA3/RUNX2/RUNX3/S100B/SEMA4D/SP7/SYT2/TESC/TNFRSF18/TRIB2/WNT10B
M0782	119	5	GO:0045597	biological_process	positive regulation of cell differentiation	4.84163e-07	0.000377647	21	1004	19904	CUX2/DNMT3B/EDN1/ID2/IL4I1/LPAR3/MEF2A/MEF2C/NEGR1/NFKB1/PAK1/PKDCC/PTK2B/RPS6KA3/RUNX2/RUNX3/SEMA4D/SP7/SYT2/TESC/WNT10B
M0782	119	6	GO:0045892	biological_process	negative regulation of transcription, DNA-templated	7.60272e-07	0.00041279	25	1412	19904	AHR/CUX2/DNMT3B/EDN1/HDAC9/ID2/MAEL/MAF/MDFIC/MEF2A/MEF2C/NFATC4/NFIL3/NFKB1/RASD1/RORC/RUNX2/RUNX3/SATB1/SEMA4D/SFMBT2/TLE3/TNFRSF4/WNT10B/ZNF217
M0782	119	7	GO:1903507	biological_process	negative regulation of nucleic acid-templated transcription	7.80339e-07	0.00041279	25	1414	19904	AHR/CUX2/DNMT3B/EDN1/HDAC9/ID2/MAEL/MAF/MDFIC/MEF2A/MEF2C/NFATC4/NFIL3/NFKB1/RASD1/RORC/RUNX2/RUNX3/SATB1/SEMA4D/SFMBT2/TLE3/TNFRSF4/WNT10B/ZNF217
M0782	119	8	GO:0048639	biological_process	positive regulation of developmental growth	8.46749e-07	0.00041279	9	170	19904	AGR2/DLL1/EDN1/LPAR3/MEF2C/PAK1/SEMA4D/SYT2/WNT10B
M0782	119	9	GO:1902679	biological_process	negative regulation of RNA biosynthetic process	9.71758e-07	0.000421095	25	1431	19904	AHR/CUX2/DNMT3B/EDN1/HDAC9/ID2/MAEL/MAF/MDFIC/MEF2A/MEF2C/NFATC4/NFIL3/NFKB1/RASD1/RORC/RUNX2/RUNX3/SATB1/SEMA4D/SFMBT2/TLE3/TNFRSF4/WNT10B/ZNF217
M0782	119	10	GO:0051253	biological_process	negative regulation of RNA metabolic process	2.02387e-06	0.000789308	25	1490	19904	AHR/CUX2/DNMT3B/EDN1/HDAC9/ID2/MAEL/MAF/MDFIC/MEF2A/MEF2C/NFATC4/NFIL3/NFKB1/RASD1/RORC/RUNX2/RUNX3/SATB1/SEMA4D/SFMBT2/TLE3/TNFRSF4/WNT10B/ZNF217
M0782	119	11	GO:0010628	biological_process	positive regulation of gene expression	3.66796e-06	0.00101356	31	2197	19904	AGR2/AHR/CD3E/CUX2/DLL1/DNMT3B/EDN1/GSN/ID2/IL4I1/MAF/MAML3/MDFIC/MEF2A/MEF2C/NFATC4/NFIL3/NFKB1/PTK2B/RORC/RPS6KA3/RUNX2/RUNX3/SP7/TASP1/TESC/TNFRSF11A/TNNI2/TOX2/TTN/WNT10B
M0782	119	12	GO:0051592	biological_process	response to calcium ion	3.68534e-06	0.00101356	8	152	19904	CALM2/EDN1/KCNMB4/MEF2A/MEF2C/PTK2B/SYT2/TTN
M0782	119	13	GO:0048638	biological_process	regulation of developmental growth	3.73688e-06	0.00101356	11	322	19904	AGR2/DLL1/EDN1/GNAS/LPAR3/MAEL/MEF2C/PAK1/SEMA4D/SYT2/WNT10B
M0782	119	14	GO:0002062	biological_process	chondrocyte differentiation	3.87072e-06	0.00101356	7	108	19904	MAF/MEF2C/PKDCC/PTH1R/RUNX2/RUNX3/WNT10B
M0782	119	15	GO:0045934	biological_process	negative regulation of nucleobase-containing compound metabolic process	3.89831e-06	0.00101356	26	1651	19904	AHR/CUX2/DDIT4/DNMT3B/EDN1/HDAC9/ID2/MAEL/MAF/MDFIC/MEF2A/MEF2C/NFATC4/NFIL3/NFKB1/RASD1/RORC/RUNX2/RUNX3/SATB1/SEMA4D/SFMBT2/TLE3/TNFRSF4/WNT10B/ZNF217
M0782	119	16	GO:0051049	biological_process	regulation of transport	4.81114e-06	0.001122	27	1778	19904	CALM2/DLL1/DNM1/EDN1/FAM89B/FXYD7/GNAS/KCNC3/KCNH8/KCNMB4/KCNQ3/LCP1/LPAR3/MDFIC/MEF2A/MEF2C/MLC1/NFKB1/PAK1/PKDCC/PTK2B/RAB11FIP1/SNTA1/SYT2/TESC/TNFRSF11A/TTN
M0782	119	17	GO:0048534	biological_process	hematopoietic or lymphoid organ development	4.89079e-06	0.001122	19	972	19904	CD3E/DLL1/HDAC9/ID2/IL4I1/MB/MEF2C/NFIL3/PLD4/POLB/PTK2B/RORC/RUNX2/RUNX3/SP7/TESC/TNFRSF11A/TNFRSF18/WNT10B
M0782	119	18	GO:0000122	biological_process	negative regulation of transcription from RNA polymerase II promoter	6.95772e-06	0.00150751	18	904	19904	CUX2/DNMT3B/EDN1/HDAC9/ID2/MAEL/MAF/MEF2A/MEF2C/NFATC4/NFIL3/NFKB1/RORC/RUNX3/SATB1/SEMA4D/WNT10B/ZNF217
M0782	119	19	GO:0048641	biological_process	regulation of skeletal muscle tissue development	9.7877e-06	0.0017633	5	48	19904	DLL1/HDAC9/MEF2C/S100B/WNT10B
M0782	119	20	GO:0035994	biological_process	response to muscle stretch	9.85025e-06	0.0017633	4	23	19904	EDN1/GSN/NFKB1/TTN
M0782	119	21	GO:0051240	biological_process	positive regulation of multicellular organismal process	1.01339e-05	0.0017633	26	1741	19904	CD3E/CUX2/DLL1/DNMT3B/EDN1/HDAC9/ID2/IL4I1/LPAR3/MEF2A/MEF2C/NCMAP/NEGR1/NFATC4/NFKB1/PAK1/PKDCC/PTK2B/RUNX2/RUNX3/S100B/SEMA4D/SYT2/TESC/TNFRSF11A/WNT10B
M0782	119	22	GO:0010629	biological_process	negative regulation of gene expression	1.03111e-05	0.0017633	27	1853	19904	AHR/CD3E/CUX2/DNMT3B/EDN1/HDAC9/ID2/MAEL/MAF/MDFIC/MEF2A/MEF2C/NFATC4/NFIL3/NFKB1/RASD1/RORC/RUNX2/RUNX3/SATB1/SEMA4D/SFMBT2/TDRKH/TLE3/TNFRSF4/WNT10B/ZNF217
M0782	119	23	GO:0002520	biological_process	immune system development	1.04156e-05	0.0017633	19	1025	19904	CD3E/DLL1/HDAC9/ID2/IL4I1/MB/MEF2C/NFIL3/PLD4/POLB/PTK2B/RORC/RUNX2/RUNX3/SP7/TESC/TNFRSF11A/TNFRSF18/WNT10B
M0782	119	24	GO:0030097	biological_process	hemopoiesis	1.08511e-05	0.0017633	18	934	19904	CD3E/DLL1/HDAC9/ID2/IL4I1/MB/MEF2C/NFIL3/PLD4/PTK2B/RORC/RUNX2/RUNX3/SP7/TESC/TNFRSF11A/TNFRSF18/WNT10B
M0782	119	25	GO:0016202	biological_process	regulation of striated muscle tissue development	1.25139e-05	0.00195216	7	129	19904	DLL1/EDN1/HDAC9/MEF2C/PAK1/S100B/WNT10B
M0782	119	26	GO:0022008	biological_process	neurogenesis	1.32257e-05	0.00196354	25	1658	19904	CCDC141/CD3E/CLN8/CUX2/DDIT4/DLL1/DNMT3B/GSN/HDAC9/ID2/LPAR3/MEF2A/MEF2C/NCMAP/NEGR1/NFATC4/PAK1/PHACTR1/PTK2B/RUNX2/RUNX3/S100B/SEMA4D/SYT2/WNT10B
M0782	119	27	GO:1901861	biological_process	regulation of muscle tissue development	1.3836e-05	0.00196354	7	131	19904	DLL1/EDN1/HDAC9/MEF2C/PAK1/S100B/WNT10B
M0782	119	28	GO:0014706	biological_process	striated muscle tissue development	1.42174e-05	0.00196354	11	371	19904	DLL1/EDN1/HDAC9/ID2/MEF2A/MEF2C/PAK1/S100B/SRPK3/TTN/WNT10B
M0782	119	29	GO:0048634	biological_process	regulation of muscle organ development	1.52717e-05	0.00196354	7	133	19904	DLL1/EDN1/HDAC9/MEF2C/PAK1/S100B/WNT10B
M0782	119	30	GO:0019932	biological_process	second-messenger-mediated signaling	1.54603e-05	0.00196354	10	306	19904	AHR/CALM2/CD3E/EDN1/GNAS/LAT2/NFATC4/PTK2B/RASD1/TRPM8
M0782	119	31	GO:0045321	biological_process	leukocyte activation	1.56076e-05	0.00196354	21	1253	19904	AHR/CD3E/DLL1/EDN1/GSN/HDAC9/ID2/IL4I1/LAT2/LCP1/MEF2C/METTL7A/NFIL3/NFKB1/PAK1/PTK2B/RORC/RUNX2/RUNX3/TNFRSF18/TNFRSF4
M0782	119	32	GO:2000113	biological_process	negative regulation of cellular macromolecule biosynthetic process	1.74195e-05	0.002123	25	1685	19904	AHR/CUX2/DNMT3B/EDN1/HDAC9/ID2/MAEL/MAF/MDFIC/MEF2A/MEF2C/NFATC4/NFIL3/NFKB1/RASD1/RORC/RUNX2/RUNX3/SATB1/SEMA4D/SFMBT2/TLE3/TNFRSF4/WNT10B/ZNF217
M0782	119	33	GO:0030098	biological_process	lymphocyte differentiation	1.95589e-05	0.00225175	11	384	19904	CD3E/DLL1/HDAC9/ID2/IL4I1/NFIL3/PTK2B/RORC/RUNX2/RUNX3/TNFRSF18
M0782	119	34	GO:0051216	biological_process	cartilage development	1.96306e-05	0.00225175	8	191	19904	EDN1/MAF/MEF2C/PKDCC/PTH1R/RUNX2/RUNX3/WNT10B
M0782	119	35	GO:0061448	biological_process	connective tissue development	2.02384e-05	0.00225514	9	251	19904	EDN1/MAF/MEF2C/PKDCC/PTH1R/RORC/RUNX2/RUNX3/WNT10B
M0782	119	36	GO:0060537	biological_process	muscle tissue development	2.15188e-05	0.00233121	11	388	19904	DLL1/EDN1/HDAC9/ID2/MEF2A/MEF2C/PAK1/S100B/SRPK3/TTN/WNT10B
M0782	119	37	GO:0010558	biological_process	negative regulation of macromolecule biosynthetic process	2.39373e-05	0.00248893	25	1717	19904	AHR/CUX2/DNMT3B/EDN1/HDAC9/ID2/MAEL/MAF/MDFIC/MEF2A/MEF2C/NFATC4/NFIL3/NFKB1/RASD1/RORC/RUNX2/RUNX3/SATB1/SEMA4D/SFMBT2/TLE3/TNFRSF4/WNT10B/ZNF217
M0782	119	38	GO:0005031	molecular_function	tumor necrosis factor-activated receptor activity	2.42511e-05	0.00248893	3	10	19904	TNFRSF11A/TNFRSF18/TNFRSF4
M0782	119	39	GO:0030182	biological_process	neuron differentiation	2.5446e-05	0.0025446	22	1399	19904	CCDC141/CD3E/CLN8/CUX2/DDIT4/DLL1/DNMT3B/HDAC9/ID2/LPAR3/MEF2A/MEF2C/NEGR1/NFATC4/PAK1/PTK2B/RUNX2/RUNX3/S100B/SEMA4D/SYT2/WNT10B
M0782	119	40	GO:0001503	biological_process	ossification	2.91115e-05	0.00281327	11	401	19904	MEF2C/MRC2/PKDCC/PTH1R/PTK2B/RUNX2/RUNX3/SEMA4D/SP7/TNFRSF11A/WNT10B
M0782	119	41	GO:0001775	biological_process	cell activation	3.02631e-05	0.00281327	22	1415	19904	AHR/CD3E/DLL1/EDN1/GNAS/GSN/HDAC9/ID2/IL4I1/LAT2/LCP1/MEF2C/METTL7A/NFIL3/NFKB1/PAK1/PTK2B/RORC/RUNX2/RUNX3/TNFRSF18/TNFRSF4
M0782	119	42	GO:0002521	biological_process	leukocyte differentiation	3.02968e-05	0.00281327	13	559	19904	CD3E/DLL1/HDAC9/ID2/IL4I1/NFIL3/PTK2B/RORC/RUNX2/RUNX3/TESC/TNFRSF11A/TNFRSF18
M0782	119	43	GO:0042113	biological_process	B cell activation	3.19325e-05	0.0028737	9	266	19904	AHR/DLL1/HDAC9/ID2/IL4I1/LAT2/MEF2C/PTK2B/TNFRSF4
M0782	119	44	GO:0051172	biological_process	negative regulation of nitrogen compound metabolic process	3.24212e-05	0.0028737	26	1861	19904	AHR/CUX2/DDIT4/DNMT3B/EDN1/HDAC9/ID2/MAEL/MAF/MDFIC/MEF2A/MEF2C/NFATC4/NFIL3/NFKB1/RASD1/RORC/RUNX2/RUNX3/SATB1/SEMA4D/SFMBT2/TLE3/TNFRSF4/WNT10B/ZNF217
M0782	119	45	GO:0043405	biological_process	regulation of MAP kinase activity	3.43711e-05	0.00294128	10	336	19904	DUSP4/DUSP7/EDN1/LPAR3/MDFIC/MEF2C/PAK1/PTK2B/TNFRSF11A/TRIB2
M0782	119	46	GO:0071396	biological_process	cellular response to lipid	3.49696e-05	0.00294128	12	486	19904	AHR/DDIT4/DNMT3B/EDN1/GNAS/MEF2C/MLC1/NFKB1/PTK2B/RORC/TESC/WNT10B
M0782	119	47	GO:0002841	biological_process	negative regulation of T cell mediated immune response to tumor cell	3.54462e-05	0.00294128	2	2	19904	AHR/IL4I1
M0782	119	48	GO:0048699	biological_process	generation of neurons	4.19428e-05	0.00340786	23	1554	19904	CCDC141/CD3E/CLN8/CUX2/DDIT4/DLL1/DNMT3B/HDAC9/ID2/LPAR3/MEF2A/MEF2C/NEGR1/NFATC4/PAK1/PHACTR1/PTK2B/RUNX2/RUNX3/S100B/SEMA4D/SYT2/WNT10B
M0782	119	49	GO:0009967	biological_process	positive regulation of signal transduction	4.40041e-05	0.00346363	24	1669	19904	AGR2/CALM2/CD3E/CUX2/DLL1/DUSP7/EDN1/GNAS/GSN/LPAR3/MAML3/MDFIC/MEF2C/MGAT5/NFATC4/NFKB1/PAK1/PIK3AP1/PTK2B/S100B/SEMA4D/TNFRSF11A/TNFRSF18/WNT10B
M0782	119	50	GO:0031327	biological_process	negative regulation of cellular biosynthetic process	4.48346e-05	0.00346363	25	1783	19904	AHR/CUX2/DNMT3B/EDN1/HDAC9/ID2/MAEL/MAF/MDFIC/MEF2A/MEF2C/NFATC4/NFIL3/NFKB1/RASD1/RORC/RUNX2/RUNX3/SATB1/SEMA4D/SFMBT2/TLE3/TNFRSF4/WNT10B/ZNF217
M0782	119	51	GO:0031252	cellular_component	cell leading edge	4.52936e-05	0.00346363	11	421	19904	CAPG/FAM89B/GNAS/GSN/KCNC3/LCP1/PAK1/PTK2B/S100B/SH3BP1/TESC
M0782	119	52	GO:0055007	biological_process	cardiac muscle cell differentiation	4.68514e-05	0.00351385	6	108	19904	DLL1/EDN1/MEF2A/MEF2C/PAK1/TTN
M0782	119	53	GO:2000725	biological_process	regulation of cardiac muscle cell differentiation	4.9034e-05	0.00360816	4	34	19904	DLL1/EDN1/MEF2C/PAK1
M0782	119	54	GO:0019899	molecular_function	enzyme binding	5.2261e-05	0.00372993	27	2030	19904	BCL2L10/CALM2/CD3E/DNM1/DNMT3B/DUSP4/DUSP7/DZIP3/FHIT/FXYD7/GSN/HDAC9/LCP1/MEF2A/MEF2C/PAK1/PHACTR1/POLB/PPP1R12B/PTK2B/RAB11FIP1/RAB11FIP4/RPS6KA3/SNTA1/SP7/TRIB2/TTN
M0782	119	55	GO:0008015	biological_process	blood circulation	5.26016e-05	0.00372993	12	507	19904	CALM2/DLL1/EDN1/FXYD7/GSN/ID2/KCNMB4/MEF2A/SCPEP1/SNTA1/TNNI2/TTN
M0782	119	56	GO:0043507	biological_process	positive regulation of JUN kinase activity	5.41736e-05	0.0037728	5	68	19904	EDN1/MDFIC/PAK1/PTK2B/TNFRSF11A
M0782	119	57	GO:0005035	molecular_function	death receptor activity	5.70453e-05	0.0038358	3	13	19904	TNFRSF11A/TNFRSF18/TNFRSF4
M0782	119	58	GO:0071107	biological_process	response to parathyroid hormone	5.70453e-05	0.0038358	3	13	19904	GNAS/MEF2C/WNT10B
M0782	119	59	GO:0009890	biological_process	negative regulation of biosynthetic process	5.94616e-05	0.00393051	25	1814	19904	AHR/CUX2/DNMT3B/EDN1/HDAC9/ID2/MAEL/MAF/MDFIC/MEF2A/MEF2C/NFATC4/NFIL3/NFKB1/RASD1/RORC/RUNX2/RUNX3/SATB1/SEMA4D/SFMBT2/TLE3/TNFRSF4/WNT10B/ZNF217
M0782	119	60	GO:0043406	biological_process	positive regulation of MAP kinase activity	6.29398e-05	0.0039888	8	225	19904	DUSP7/EDN1/LPAR3/MDFIC/MEF2C/PAK1/PTK2B/TNFRSF11A
M0782	119	61	GO:0030307	biological_process	positive regulation of cell growth	6.3295e-05	0.0039888	7	166	19904	EDN1/LPAR3/PAK1/PTK2B/RPS6KA3/SEMA4D/SYT2
M0782	119	62	GO:0003013	biological_process	circulatory system process	6.34117e-05	0.0039888	12	517	19904	CALM2/DLL1/EDN1/FXYD7/GSN/ID2/KCNMB4/MEF2A/SCPEP1/SNTA1/TNNI2/TTN
M0782	119	63	GO:0008134	molecular_function	transcription factor binding	6.57703e-05	0.0040715	13	603	19904	AHR/DLL1/FAM89B/HDAC9/ID2/MDFIC/MEF2A/MEF2C/NFATC4/NFKB1/RUNX2/TLE3/TRIB2
M0782	119	64	GO:0006955	biological_process	immune response	6.76101e-05	0.00411999	28	2179	19904	AHR/CD3E/CTSW/CYSLTR1/DLL1/EDN1/GNAS/GSN/IL4I1/ITGAD/ITGB7/LAT2/LCP1/MEF2C/METTL7A/NFIL3/NFKB1/PAK1/PIK3AP1/PLD4/PTH1R/PTK2B/RORC/RPS6KA3/S100B/SEMA4D/TNFRSF11A/TNFRSF4
M0782	119	65	GO:0055001	biological_process	muscle cell development	7.91586e-05	0.00474951	7	172	19904	EDN1/HDAC9/MEF2A/NFATC4/PAK1/TTN/WNT10B
M0782	119	66	GO:0043269	biological_process	regulation of ion transport	8.19816e-05	0.00484437	14	705	19904	CALM2/EDN1/FXYD7/KCNC3/KCNH8/KCNMB4/KCNQ3/LPAR3/MEF2C/PTK2B/SNTA1/SYT2/TESC/TNFRSF11A
M0782	119	67	GO:0007517	biological_process	muscle organ development	8.60544e-05	0.00492731	10	375	19904	DLL1/EDN1/HDAC9/MEF2A/MEF2C/PAK1/S100B/SRPK3/TTN/WNT10B
M0782	119	68	GO:0023056	biological_process	positive regulation of signaling	8.76333e-05	0.00492731	25	1858	19904	AGR2/CALM2/CD3E/CUX2/DLL1/DNM1/DUSP7/EDN1/GNAS/GSN/LPAR3/MAML3/MDFIC/MEF2C/MGAT5/NFATC4/NFKB1/PAK1/PIK3AP1/PTK2B/S100B/SEMA4D/TNFRSF11A/TNFRSF18/WNT10B
M0782	119	69	GO:0010038	biological_process	response to metal ion	8.79658e-05	0.00492731	10	376	19904	CALM2/EDN1/GSN/KCNMB4/MEF2A/MEF2C/NFATC4/PTK2B/SYT2/TTN
M0782	119	70	GO:0045893	biological_process	positive regulation of transcription, DNA-templated	8.97023e-05	0.00492731	24	1746	19904	AHR/DLL1/EDN1/ID2/IL4I1/MAF/MAML3/MDFIC/MEF2A/MEF2C/NFATC4/NFIL3/NFKB1/RORC/RPS6KA3/RUNX2/RUNX3/SP7/TASP1/TESC/TNFRSF11A/TNNI2/TOX2/WNT10B
M0782	119	71	GO:1903508	biological_process	positive regulation of nucleic acid-templated transcription	8.97023e-05	0.00492731	24	1746	19904	AHR/DLL1/EDN1/ID2/IL4I1/MAF/MAML3/MDFIC/MEF2A/MEF2C/NFATC4/NFIL3/NFKB1/RORC/RPS6KA3/RUNX2/RUNX3/SP7/TASP1/TESC/TNFRSF11A/TNNI2/TOX2/WNT10B
M0782	119	72	GO:0051962	biological_process	positive regulation of nervous system development	9.25188e-05	0.00501144	12	538	19904	CUX2/DNMT3B/ID2/LPAR3/MEF2C/NCMAP/NEGR1/PAK1/PTK2B/S100B/SEMA4D/SYT2
M0782	119	73	GO:0007159	biological_process	leukocyte cell-cell adhesion	9.74967e-05	0.00520873	12	541	19904	CD3E/GSN/IL4I1/ITGB7/LCP1/PAK1/RORC/RUNX2/RUNX3/SEMA4D/TNFRSF18/TNFRSF4
M0782	119	74	GO:0048589	biological_process	developmental growth	9.89239e-05	0.00521356	13	628	19904	AGR2/DLL1/EDN1/GNAS/GSN/LPAR3/MAEL/MEF2C/PAK1/PKDCC/SEMA4D/SYT2/WNT10B
M0782	119	75	GO:1902680	biological_process	positive regulation of RNA biosynthetic process	0.00010428	0.00532919	24	1763	19904	AHR/DLL1/EDN1/ID2/IL4I1/MAF/MAML3/MDFIC/MEF2A/MEF2C/NFATC4/NFIL3/NFKB1/RORC/RPS6KA3/RUNX2/RUNX3/SP7/TASP1/TESC/TNFRSF11A/TNNI2/TOX2/WNT10B
M0782	119	76	GO:0044057	biological_process	regulation of system process	0.000104492	0.00532919	12	545	19904	CALM2/EDN1/FXYD7/KCNMB4/MEF2A/NCMAP/PAK1/PPP1R12B/RAB11FIP1/S100B/SNTA1/TNNI2
M0782	119	77	GO:0001726	cellular_component	ruffle	0.000105217	0.00532919	7	180	19904	CAPG/GNAS/GSN/LCP1/PAK1/S100B/TESC
M0782	119	78	GO:0010647	biological_process	positive regulation of cell communication	0.000116101	0.00580505	25	1891	19904	AGR2/CALM2/CD3E/CUX2/DLL1/DNM1/DUSP7/EDN1/GNAS/GSN/LPAR3/MAML3/MDFIC/MEF2C/MGAT5/NFATC4/NFKB1/PAK1/PIK3AP1/PTK2B/S100B/SEMA4D/TNFRSF11A/TNFRSF18/WNT10B
M0782	119	79	GO:0031328	biological_process	positive regulation of cellular biosynthetic process	0.000119587	0.00590366	27	2131	19904	AHR/DLL1/EDN1/GNAS/ID2/IL4I1/MAF/MAML3/MDFIC/MEF2A/MEF2C/NFATC4/NFIL3/NFKB1/PTH1R/PTK2B/RORC/RPS6KA3/RUNX2/RUNX3/SP7/TASP1/TESC/TNFRSF11A/TNNI2/TOX2/WNT10B
M0782	119	80	GO:0051147	biological_process	regulation of muscle cell differentiation	0.000129025	0.00628995	7	186	19904	DLL1/EDN1/HDAC9/ID2/MEF2A/MEF2C/PAK1
M0782	119	81	GO:0048468	biological_process	cell development	0.000141827	0.00676811	28	2274	19904	CCDC141/CD3E/CUX2/DLL1/DNMT3B/EDN1/GSN/HDAC9/ID2/ITGB7/LPAR3/MAF/MEF2A/MEF2C/NCMAP/NEGR1/NFATC4/PAK1/PHACTR1/PTH1R/PTK2B/RUNX2/RUNX3/S100B/SEMA4D/SYT2/TTN/WNT10B
M0782	119	82	GO:0016337	biological_process	single organismal cell-cell adhesion	0.000142304	0.00676811	14	743	19904	CD3E/GNAS/GSN/IL4I1/ITGAD/ITGB7/LCP1/PAK1/RORC/RUNX2/RUNX3/SEMA4D/TNFRSF18/TNFRSF4
M0782	119	83	GO:0019722	biological_process	calcium-mediated signaling	0.000147198	0.00687574	7	190	19904	CALM2/CD3E/EDN1/LAT2/NFATC4/PTK2B/TRPM8
M0782	119	84	GO:0042692	biological_process	muscle cell differentiation	0.000148945	0.00687574	10	401	19904	DLL1/EDN1/HDAC9/ID2/MEF2A/MEF2C/NFATC4/PAK1/TTN/WNT10B
M0782	119	85	GO:0009891	biological_process	positive regulation of biosynthetic process	0.000151029	0.00687574	27	2161	19904	AHR/DLL1/EDN1/GNAS/ID2/IL4I1/MAF/MAML3/MDFIC/MEF2A/MEF2C/NFATC4/NFIL3/NFKB1/PTH1R/PTK2B/RORC/RPS6KA3/RUNX2/RUNX3/SP7/TASP1/TESC/TNFRSF11A/TNNI2/TOX2/WNT10B
M0782	119	86	GO:0071902	biological_process	positive regulation of protein serine/threonine kinase activity	0.000151619	0.00687574	9	326	19904	CALM2/DUSP7/EDN1/LPAR3/MDFIC/MEF2C/PAK1/PTK2B/TNFRSF11A
M0782	119	87	GO:0035051	biological_process	cardiocyte differentiation	0.000154951	0.00694608	6	134	19904	DLL1/EDN1/MEF2A/MEF2C/PAK1/TTN
M0782	119	88	GO:0043506	biological_process	regulation of JUN kinase activity	0.000157239	0.00696856	5	85	19904	EDN1/MDFIC/PAK1/PTK2B/TNFRSF11A
M0782	119	89	GO:0048535	biological_process	lymph node development	0.000159243	0.00697804	3	18	19904	POLB/RORC/TNFRSF11A
M0782	119	90	GO:0034109	biological_process	homotypic cell-cell adhesion	0.000164027	0.00710785	12	572	19904	CD3E/GNAS/GSN/IL4I1/LCP1/PAK1/RORC/RUNX2/RUNX3/SEMA4D/TNFRSF18/TNFRSF4
M0782	119	91	GO:0045935	biological_process	positive regulation of nucleobase-containing compound metabolic process	0.000168514	0.00717075	26	2055	19904	AHR/DLL1/EDN1/GNAS/ID2/IL4I1/MAF/MAML3/MDFIC/MEF2A/MEF2C/NFATC4/NFIL3/NFKB1/PTK2B/RORC/RPS6KA3/RUNX2/RUNX3/SP7/TASP1/TESC/TNFRSF11A/TNNI2/TOX2/WNT10B
M0782	119	92	GO:0040008	biological_process	regulation of growth	0.000169156	0.00717075	13	663	19904	AGR2/DLL1/EDN1/GNAS/LPAR3/MAEL/MEF2C/PAK1/PTK2B/RPS6KA3/SEMA4D/SYT2/WNT10B
M0782	119	93	GO:0051254	biological_process	positive regulation of RNA metabolic process	0.000183136	0.00764406	24	1829	19904	AHR/DLL1/EDN1/ID2/IL4I1/MAF/MAML3/MDFIC/MEF2A/MEF2C/NFATC4/NFIL3/NFKB1/RORC/RPS6KA3/RUNX2/RUNX3/SP7/TASP1/TESC/TNFRSF11A/TNNI2/TOX2/WNT10B
M0782	119	94	GO:0019900	molecular_function	kinase binding	0.00018483	0.00764406	14	762	19904	CALM2/CD3E/DNM1/DUSP4/DUSP7/GSN/HDAC9/MEF2A/PAK1/PPP1R12B/PTK2B/RPS6KA3/TRIB2/TTN
M0782	119	95	GO:0090066	biological_process	regulation of anatomical structure size	0.000186201	0.00764406	11	494	19904	CAPG/CLN8/EDN1/GSN/KCNMB4/LPAR3/PAK1/PTK2B/SEMA4D/SH3BP1/SNTA1
M0782	119	96	GO:0070486	biological_process	leukocyte aggregation	0.000192816	0.00783313	11	496	19904	CD3E/GSN/IL4I1/LCP1/PAK1/RORC/RUNX2/RUNX3/SEMA4D/TNFRSF18/TNFRSF4
M0782	119	97	GO:0033993	biological_process	response to lipid	0.000204187	0.00814806	15	866	19904	AHR/DDIT4/DNMT3B/EDN1/GNAS/MEF2C/MLC1/NFKB1/PTK2B/RORC/RPS6KA3/S100B/TESC/TNFRSF11A/WNT10B
M0782	119	98	GO:0019901	molecular_function	protein kinase binding	0.000207439	0.00814806	13	677	19904	CALM2/CD3E/DNM1/DUSP4/DUSP7/HDAC9/MEF2A/PAK1/PPP1R12B/PTK2B/RPS6KA3/TRIB2/TTN
M0782	119	99	GO:0060047	biological_process	heart contraction	0.000210431	0.00814806	8	268	19904	CALM2/EDN1/FXYD7/GSN/MEF2A/SNTA1/TNNI2/TTN
M0782	119	100	GO:0002838	biological_process	negative regulation of immune response to tumor cell	0.000211014	0.00814806	2	4	19904	AHR/IL4I1
M0782	119	101	GO:0002835	biological_process	negative regulation of response to tumor cell	0.000211014	0.00814806	2	4	19904	AHR/IL4I1
M0782	119	102	GO:0030027	cellular_component	lamellipodium	0.000214523	0.00820237	7	202	19904	CAPG/FAM89B/GSN/PAK1/PTK2B/SH3BP1/TESC
M0782	119	103	GO:2000026	biological_process	regulation of multicellular organismal development	0.000232862	0.00881712	26	2097	19904	CD3E/CUX2/DLL1/DNMT3B/EDN1/HDAC9/ID2/IL4I1/LPAR3/MAF/MEF2C/NCMAP/NEGR1/NFATC4/PAK1/PHACTR1/PKDCC/PTK2B/RUNX2/RUNX3/S100B/SEMA4D/SYT2/TESC/TNFRSF18/WNT10B
M0782	119	104	GO:0001501	biological_process	skeletal system development	0.00023684	0.00888151	11	508	19904	EDN1/GNAS/MAF/MEF2C/PKDCC/PTH1R/RPS6KA3/RUNX2/RUNX3/SEMA4D/WNT10B
M0782	119	105	GO:0051146	biological_process	striated muscle cell differentiation	0.000256737	0.00953596	8	276	19904	DLL1/EDN1/HDAC9/MEF2A/MEF2C/PAK1/TTN/WNT10B
M0782	119	106	GO:0003015	biological_process	heart process	0.000263071	0.00967902	8	277	19904	CALM2/EDN1/FXYD7/GSN/MEF2A/SNTA1/TNNI2/TTN
M0782	119	107	GO:0010557	biological_process	positive regulation of macromolecule biosynthetic process	0.000278364	0.010146	25	2000	19904	AHR/DLL1/EDN1/ID2/IL4I1/MAF/MAML3/MDFIC/MEF2A/MEF2C/NFATC4/NFIL3/NFKB1/PTK2B/RORC/RPS6KA3/RUNX2/RUNX3/SP7/TASP1/TESC/TNFRSF11A/TNNI2/TOX2/WNT10B
M0782	119	108	GO:0003012	biological_process	muscle system process	0.000291505	0.0105266	10	436	19904	CALM2/EDN1/GSN/MB/MEF2A/PAK1/PPP1R12B/SNTA1/TNNI2/TTN
M0782	119	109	GO:0071900	biological_process	regulation of protein serine/threonine kinase activity	0.000303592	0.0108625	11	523	19904	CALM2/DUSP4/DUSP7/EDN1/LPAR3/MDFIC/MEF2C/PAK1/PTK2B/TNFRSF11A/TRIB2
M0782	119	110	GO:0048738	biological_process	cardiac muscle tissue development	0.000322417	0.0114312	7	216	19904	DLL1/EDN1/ID2/MEF2A/MEF2C/PAK1/TTN
M0782	119	111	GO:0055002	biological_process	striated muscle cell development	0.00034058	0.0118694	6	155	19904	EDN1/HDAC9/MEF2A/PAK1/TTN/WNT10B
M0782	119	112	GO:0001649	biological_process	osteoblast differentiation	0.000340865	0.0118694	7	218	19904	MEF2C/MRC2/PTH1R/RUNX2/SEMA4D/SP7/WNT10B
M0782	119	113	GO:0010856	molecular_function	adenylate cyclase activator activity	0.000350313	0.0119844	2	5	19904	CALM2/GNAS
M0782	119	114	GO:0071547	cellular_component	piP-body	0.000350313	0.0119844	2	5	19904	MAEL/TDRKH
M0782	119	115	GO:0051249	biological_process	regulation of lymphocyte activation	0.000354951	0.0120375	10	447	19904	AHR/CD3E/GSN/ID2/IL4I1/MEF2C/PAK1/RUNX3/TNFRSF18/TNFRSF4
M0782	119	116	GO:0061061	biological_process	muscle structure development	0.000362744	0.0121255	12	624	19904	DLL1/EDN1/HDAC9/ID2/MEF2A/MEF2C/NFATC4/PAK1/S100B/SRPK3/TTN/WNT10B
M0782	119	117	GO:0045666	biological_process	positive regulation of neuron differentiation	0.000363764	0.0121255	9	367	19904	CUX2/DNMT3B/LPAR3/MEF2C/NEGR1/PAK1/PTK2B/SEMA4D/SYT2
M0782	119	118	GO:0007519	biological_process	skeletal muscle tissue development	0.000377307	0.0124526	6	158	19904	DLL1/HDAC9/MEF2C/S100B/SRPK3/WNT10B
M0782	119	119	GO:0098602	biological_process	single organism cell adhesion	0.000379963	0.0124526	14	818	19904	CD3E/GNAS/GSN/IL4I1/ITGAD/ITGB7/LCP1/PAK1/RORC/RUNX2/RUNX3/SEMA4D/TNFRSF18/TNFRSF4
M0782	119	120	GO:0051153	biological_process	regulation of striated muscle cell differentiation	0.000385306	0.0125224	5	103	19904	DLL1/EDN1/HDAC9/MEF2C/PAK1
M0782	119	121	GO:0051960	biological_process	regulation of nervous system development	0.000393318	0.0126772	15	921	19904	CUX2/DLL1/DNMT3B/ID2/LPAR3/MEF2C/NCMAP/NEGR1/NFATC4/PAK1/PHACTR1/PTK2B/S100B/SEMA4D/SYT2
M0782	119	122	GO:0008630	biological_process	intrinsic apoptotic signaling pathway in response to DNA damage	0.000402853	0.0128781	5	104	19904	BCL2L10/DDIT4/MAEL/NFATC4/POLB
M0782	119	123	GO:0002682	biological_process	regulation of immune system process	0.000438097	0.0138308	22	1702	19904	AHR/CD3E/CYSLTR1/DLL1/EDN1/GNAS/GSN/ID2/IL4I1/ITGB7/LAT2/MEF2C/NFKB1/PAK1/PIK3AP1/PTH1R/PTK2B/RPS6KA3/RUNX3/TESC/TNFRSF18/TNFRSF4
M0782	119	124	GO:0019208	molecular_function	phosphatase regulator activity	0.00043975	0.0138308	5	106	19904	CALM2/MGAT5/PHACTR1/PPP1R12B/TESC
M0782	119	125	GO:0007399	biological_process	nervous system development	0.000446824	0.0139409	28	2436	19904	CALM2/CAPG/CCDC141/CD3E/CLN8/CUX2/DDIT4/DLL1/DNMT3B/GSN/HDAC9/ID2/LPAR3/MEF2A/MEF2C/NCMAP/NEGR1/NFATC4/PAK1/PHACTR1/PTK2B/RPS6KA3/RUNX2/RUNX3/S100B/SEMA4D/SYT2/WNT10B
M0782	119	126	GO:0005887	cellular_component	integral component of plasma membrane	0.000473148	0.014645	21	1595	19904	ADGRD1/ADGRG5/ATP10A/CALM2/CD3E/CYSLTR1/DLL1/ITGAD/ITGB7/KCNC3/KCNH8/KCNMB4/KCNQ3/LPAR3/NCMAP/PTH1R/PTK2B/SEMA4D/TNFRSF18/TNFRSF4/TRPM8
M0782	119	127	GO:0032535	biological_process	regulation of cellular component size	0.000514286	0.015793	9	385	19904	CAPG/CLN8/EDN1/GSN/LPAR3/PAK1/PTK2B/SEMA4D/SH3BP1
M0782	119	128	GO:0051173	biological_process	positive regulation of nitrogen compound metabolic process	0.000523732	0.0158997	26	2209	19904	AHR/DLL1/EDN1/GNAS/ID2/IL4I1/MAF/MAML3/MDFIC/MEF2A/MEF2C/NFATC4/NFIL3/NFKB1/PTK2B/RORC/RPS6KA3/RUNX2/RUNX3/SP7/TASP1/TESC/TNFRSF11A/TNNI2/TOX2/WNT10B
M0782	119	129	GO:0040007	biological_process	growth	0.000525913	0.0158997	15	947	19904	AGR2/DLL1/EDN1/GNAS/GSN/LPAR3/MAEL/MEF2C/PAK1/PKDCC/PTK2B/RPS6KA3/SEMA4D/SYT2/WNT10B
M0782	119	130	GO:0050769	biological_process	positive regulation of neurogenesis	0.000534114	0.0160234	10	471	19904	CUX2/DNMT3B/ID2/LPAR3/MEF2C/NEGR1/PAK1/PTK2B/SEMA4D/SYT2
M0782	119	131	GO:0060538	biological_process	skeletal muscle organ development	0.000539205	0.0160527	6	169	19904	DLL1/HDAC9/MEF2C/S100B/SRPK3/WNT10B
M0782	119	132	GO:0045664	biological_process	regulation of neuron differentiation	0.000566187	0.0166971	12	656	19904	CUX2/DLL1/DNMT3B/ID2/LPAR3/MEF2C/NEGR1/NFATC4/PAK1/PTK2B/SEMA4D/SYT2
M0782	119	133	GO:0009888	biological_process	tissue development	0.000571935	0.0166971	25	2098	19904	AGR2/DLL1/DUSP4/EDN1/GNAS/GSN/HDAC9/ID2/MAF/MEF2A/MEF2C/NFATC4/PAK1/PKDCC/PTH1R/PTK2B/RORC/RUNX2/RUNX3/S100B/SEMA4D/SH3BP1/SRPK3/TTN/WNT10B
M0782	119	134	GO:0006941	biological_process	striated muscle contraction	0.000573694	0.0166971	6	171	19904	CALM2/GSN/MB/SNTA1/TNNI2/TTN
M0782	119	135	GO:0071407	biological_process	cellular response to organic cyclic compound	0.000628231	0.0181489	10	481	19904	AHR/DDIT4/DNMT3B/EDN1/GNAS/MEF2C/MLC1/NFKB1/RORC/WNT10B
M0782	119	136	GO:0010035	biological_process	response to inorganic substance	0.000651684	0.0185651	11	573	19904	CALM2/EDN1/GSN/KCNMB4/MB/MEF2A/MEF2C/NFATC4/PTK2B/SYT2/TTN
M0782	119	137	GO:1901700	biological_process	response to oxygen-containing compound	0.000654458	0.0185651	21	1635	19904	AHR/DDIT4/DNM1/DNMT3B/EDN1/GNAS/GSN/HDAC9/ILDR2/MB/MEF2C/MLC1/NFKB1/PAK1/POLB/PTK2B/RORC/RPS6KA3/TESC/TNFRSF11A/WNT10B
M0782	119	138	GO:0060341	biological_process	regulation of cellular localization	0.000656917	0.0185651	18	1292	19904	AGR2/CALM2/DNM1/EDN1/FAM89B/GNAS/GSN/KCNMB4/LCP1/MDFIC/MEF2C/MLC1/PAK1/PKDCC/PTK2B/RAB11FIP1/SYT2/TTN
M0782	119	139	GO:0030282	biological_process	bone mineralization	0.000663803	0.0186247	5	116	19904	MEF2C/PKDCC/PTH1R/PTK2B/WNT10B
M0782	119	140	GO:0002102	cellular_component	podosome	0.000679696	0.0189344	3	29	19904	CAPG/GSN/LCP1
M0782	119	141	GO:0042110	biological_process	T cell activation	0.000701969	0.0192794	10	488	19904	CD3E/GSN/IL4I1/LCP1/PAK1/RORC/RUNX2/RUNX3/TNFRSF18/TNFRSF4
M0782	119	142	GO:0070489	biological_process	T cell aggregation	0.000701969	0.0192794	10	488	19904	CD3E/GSN/IL4I1/LCP1/PAK1/RORC/RUNX2/RUNX3/TNFRSF18/TNFRSF4
M0782	119	143	GO:0003008	biological_process	system process	0.000709635	0.0193537	25	2129	19904	CALM2/CLN8/CUX2/DLL1/EDN1/FXYD7/GNAS/GSN/ID2/KCNMB4/MB/MEF2A/MEF2C/NCMAP/NFATC4/PAK1/PPP1R12B/RAB11FIP1/S100B/SCPEP1/SNTA1/TNNI2/TRPM8/TTN/WNT10B
M0782	119	144	GO:0071593	biological_process	lymphocyte aggregation	0.000724304	0.0194976	10	490	19904	CD3E/GSN/IL4I1/LCP1/PAK1/RORC/RUNX2/RUNX3/TNFRSF18/TNFRSF4
M0782	119	145	GO:0010854	molecular_function	adenylate cyclase regulator activity	0.000729911	0.0194976	2	7	19904	CALM2/GNAS
M0782	119	146	GO:0086100	biological_process	endothelin receptor signaling pathway	0.000729911	0.0194976	2	7	19904	EDN1/PTK2B
M0782	119	147	GO:0034765	biological_process	regulation of ion transmembrane transport	0.000782723	0.0207661	10	495	19904	CALM2/FXYD7/KCNC3/KCNH8/KCNMB4/KCNQ3/MEF2C/PTK2B/SNTA1/TESC
M0782	119	148	GO:0031226	cellular_component	intrinsic component of plasma membrane	0.000834049	0.0219783	21	1666	19904	ADGRD1/ADGRG5/ATP10A/CALM2/CD3E/CYSLTR1/DLL1/ITGAD/ITGB7/KCNC3/KCNH8/KCNMB4/KCNQ3/LPAR3/NCMAP/PTH1R/PTK2B/SEMA4D/TNFRSF18/TNFRSF4/TRPM8
M0782	119	149	GO:0030029	biological_process	actin filament-based process	0.000850496	0.0222613	13	786	19904	CAPG/EDN1/GSN/LCP1/MEF2A/MYO1B/PAK1/PHACTR1/PTK2B/SH3BP1/SNTA1/TNNI2/TTN
M0782	119	150	GO:0006915	biological_process	apoptotic process	0.000869076	0.0225956	23	1912	19904	AHR/BCL2L10/CD3E/CLN8/DDIT4/DLL1/EDN1/FHIT/GSN/MAEL/MEF2A/MEF2C/NFATC4/NFKB1/PAK1/POLB/PTK2B/RORC/RPS6KA3/S100B/SEMA4D/TNFRSF18/WNT10B
M0782	119	151	GO:0010720	biological_process	positive regulation of cell development	0.000874854	0.0225956	11	594	19904	CUX2/DNMT3B/EDN1/ID2/LPAR3/MEF2C/NEGR1/PAK1/PTK2B/SEMA4D/SYT2
M0782	119	152	GO:0045859	biological_process	regulation of protein kinase activity	0.000890945	0.0228598	13	790	19904	CALM2/DUSP4/DUSP7/EDN1/LPAR3/MDFIC/MEF2C/PAK1/PTK2B/TESC/TNFRSF11A/TRIB2/TTN
M0782	119	153	GO:0007267	biological_process	cell-cell signaling	0.0009458	0.0239652	17	1221	19904	CUX2/DLL1/DNM1/EDN1/GNAS/ILDR2/KCNMB4/KCNQ3/LPAR3/MEF2C/NFATC4/PTK2B/RAB11FIP1/RPS6KA3/S100B/SYT2/TNFRSF11A
M0782	119	154	GO:1902531	biological_process	regulation of intracellular signal transduction	0.000946318	0.0239652	23	1924	19904	BCL2L10/CALM2/CD3E/CYTH4/DDIT4/DUSP4/DUSP7/EDN1/GNAS/LPAR3/MDFIC/MEF2C/MGAT5/PAK1/PIK3AP1/PTK2B/S100B/SEMA4D/SH3BP1/SRGAP3/TNFRSF11A/TNFRSF18/TRIB2
M0782	119	155	GO:0002840	biological_process	regulation of T cell mediated immune response to tumor cell	0.000969409	0.0240708	2	8	19904	AHR/IL4I1
M0782	119	156	GO:0007172	biological_process	signal complex assembly	0.000969409	0.0240708	2	8	19904	CD3E/PTK2B
M0782	119	157	GO:0043353	biological_process	enucleate erythrocyte differentiation	0.000969409	0.0240708	2	8	19904	ID2/MB
M0782	119	158	GO:1902533	biological_process	positive regulation of intracellular signal transduction	0.000984243	0.0240708	16	1115	19904	CALM2/CD3E/DUSP7/EDN1/GNAS/LPAR3/MDFIC/MEF2C/MGAT5/PAK1/PIK3AP1/PTK2B/S100B/SEMA4D/TNFRSF11A/TNFRSF18
M0782	119	159	GO:0031032	biological_process	actomyosin structure organization	0.00099387	0.0240708	6	190	19904	EDN1/MEF2A/PAK1/PHACTR1/PTK2B/TTN
M0782	119	160	GO:0008092	molecular_function	cytoskeletal protein binding	0.000994857	0.0240708	15	1008	19904	CALM2/CAPG/DNM1/GSN/LCP1/LSP1/MYO1B/NFKB1/PAK1/PHACTR1/POLB/S100B/SNTA1/TNNI2/TTN
M0782	119	161	GO:0050864	biological_process	regulation of B cell activation	0.000998864	0.0240708	5	127	19904	AHR/ID2/IL4I1/MEF2C/TNFRSF4
M0782	119	162	GO:0032269	biological_process	negative regulation of cellular protein metabolic process	0.00100707	0.0240708	17	1228	19904	CALM2/CLN8/DDIT4/DNMT3B/DUSP4/DUSP7/EDN1/FHIT/MAEL/MGAT5/NFKB1/PHACTR1/RPS6KA3/SEMA4D/SNTA1/TESC/TRIB2
M0782	119	163	GO:0030500	biological_process	regulation of bone mineralization	0.00101221	0.0240708	4	74	19904	MEF2C/PKDCC/PTK2B/WNT10B
M0782	119	164	GO:0055013	biological_process	cardiac muscle cell development	0.00101221	0.0240708	4	74	19904	EDN1/MEF2A/PAK1/TTN
M0782	119	165	GO:0060048	biological_process	cardiac muscle contraction	0.00107121	0.0253196	5	129	19904	CALM2/GSN/SNTA1/TNNI2/TTN
M0782	119	166	GO:0007268	biological_process	synaptic transmission	0.00109843	0.0257783	12	708	19904	CUX2/DNM1/EDN1/KCNMB4/KCNQ3/LPAR3/MEF2C/NFATC4/PTK2B/RPS6KA3/S100B/SYT2
M0782	119	167	GO:0034762	biological_process	regulation of transmembrane transport	0.00110384	0.0257783	10	518	19904	CALM2/FXYD7/KCNC3/KCNH8/KCNMB4/KCNQ3/MEF2C/PTK2B/SNTA1/TESC
M0782	119	168	GO:0055024	biological_process	regulation of cardiac muscle tissue development	0.00111834	0.0259615	4	76	19904	DLL1/EDN1/MEF2C/PAK1
M0782	119	169	GO:0099537	biological_process	trans-synaptic signaling	0.00112524	0.025967	12	710	19904	CUX2/DNM1/EDN1/KCNMB4/KCNQ3/LPAR3/MEF2C/NFATC4/PTK2B/RPS6KA3/S100B/SYT2
M0782	119	170	GO:0007189	biological_process	adenylate cyclase-activating G-protein coupled receptor signaling pathway	0.00114738	0.0263222	5	131	19904	ADGRD1/ADGRG5/GNAS/LPAR3/PTH1R
M0782	119	171	GO:0099536	biological_process	synaptic signaling	0.00118049	0.0269234	12	714	19904	CUX2/DNM1/EDN1/KCNMB4/KCNQ3/LPAR3/MEF2C/NFATC4/PTK2B/RPS6KA3/S100B/SYT2
M0782	119	172	GO:0006936	biological_process	muscle contraction	0.00119645	0.0269913	8	349	19904	CALM2/EDN1/GSN/MB/PPP1R12B/SNTA1/TNNI2/TTN
M0782	119	173	GO:0071248	biological_process	cellular response to metal ion	0.00119731	0.0269913	6	197	19904	EDN1/GSN/MEF2A/MEF2C/NFATC4/SYT2
M0782	119	174	GO:0050767	biological_process	regulation of neurogenesis	0.00122199	0.0272017	13	818	19904	CUX2/DLL1/DNMT3B/ID2/LPAR3/MEF2C/NEGR1/NFATC4/PAK1/PHACTR1/PTK2B/SEMA4D/SYT2
M0782	119	175	GO:0002424	biological_process	T cell mediated immune response to tumor cell	0.00124151	0.0272017	2	9	19904	AHR/IL4I1
M0782	119	176	GO:0002315	biological_process	marginal zone B cell differentiation	0.00124151	0.0272017	2	9	19904	DLL1/PTK2B
M0782	119	177	GO:0071374	biological_process	cellular response to parathyroid hormone stimulus	0.00124151	0.0272017	2	9	19904	MEF2C/WNT10B
M0782	119	178	GO:0010692	biological_process	regulation of alkaline phosphatase activity	0.00124151	0.0272017	2	9	19904	MEF2C/SEMA4D
M0782	119	179	GO:0007015	biological_process	actin filament organization	0.00125702	0.0273875	9	437	19904	CAPG/GSN/LCP1/MYO1B/PAK1/PHACTR1/PTK2B/SH3BP1/TTN
M0782	119	180	GO:0055006	biological_process	cardiac cell development	0.00129183	0.0279896	4	79	19904	EDN1/MEF2A/PAK1/TTN
M0782	119	181	GO:0046330	biological_process	positive regulation of JNK cascade	0.00131166	0.028253	5	135	19904	EDN1/MDFIC/PAK1/PTK2B/TNFRSF11A
M0782	119	182	GO:0030278	biological_process	regulation of ossification	0.00132706	0.028253	6	201	19904	MEF2C/PKDCC/PTK2B/RUNX2/SEMA4D/WNT10B
M0782	119	183	GO:0002694	biological_process	regulation of leukocyte activation	0.0013286	0.028253	10	531	19904	AHR/CD3E/GSN/ID2/IL4I1/MEF2C/PAK1/RUNX3/TNFRSF18/TNFRSF4
M0782	119	184	GO:0060284	biological_process	regulation of cell development	0.00133296	0.028253	15	1038	19904	CUX2/DLL1/DNMT3B/EDN1/HDAC9/ID2/LPAR3/MEF2C/NEGR1/NFATC4/PAK1/PHACTR1/PTK2B/SEMA4D/SYT2
M0782	119	185	GO:0003300	biological_process	cardiac muscle hypertrophy	0.00135361	0.0285355	4	80	19904	EDN1/MEF2A/PAK1/TTN
M0782	119	186	GO:0007155	biological_process	cell adhesion	0.00137469	0.028824	20	1613	19904	AGR2/CCDC141/CD3E/DLL1/GNAS/GSN/IL4I1/ITGAD/ITGB7/LCP1/NEGR1/PAK1/PTK2B/RORC/RUNX2/RUNX3/SEMA4D/TESC/TNFRSF18/TNFRSF4
M0782	119	187	GO:0098609	biological_process	cell-cell adhesion	0.00141109	0.0294291	15	1044	19904	CD3E/GNAS/GSN/IL4I1/ITGAD/ITGB7/LCP1/NEGR1/PAK1/RORC/RUNX2/RUNX3/SEMA4D/TNFRSF18/TNFRSF4
M0782	119	188	GO:0022610	biological_process	biological adhesion	0.00144827	0.0300439	20	1620	19904	AGR2/CCDC141/CD3E/DLL1/GNAS/GSN/IL4I1/ITGAD/ITGB7/LCP1/NEGR1/PAK1/PTK2B/RORC/RUNX2/RUNX3/SEMA4D/TESC/TNFRSF18/TNFRSF4
M0782	119	189	GO:0003779	molecular_function	actin binding	0.0015149	0.0312598	9	449	19904	CAPG/GSN/LCP1/LSP1/MYO1B/PHACTR1/SNTA1/TNNI2/TTN
M0782	119	190	GO:0030957	molecular_function	Tat protein binding	0.00154583	0.0315107	2	10	19904	DLL1/MDFIC
M0782	119	191	GO:0008330	molecular_function	protein tyrosine/threonine phosphatase activity	0.00154583	0.0315107	2	10	19904	DUSP4/DUSP7
M0782	119	192	GO:0014897	biological_process	striated muscle hypertrophy	0.0015513	0.0315107	4	83	19904	EDN1/MEF2A/PAK1/TTN
M0782	119	193	GO:0010976	biological_process	positive regulation of neuron projection development	0.00157693	0.0318655	7	283	19904	CUX2/LPAR3/NEGR1/PAK1/PTK2B/SEMA4D/SYT2
M0782	119	194	GO:0030501	biological_process	positive regulation of bone mineralization	0.00162767	0.0327213	3	39	19904	MEF2C/PKDCC/WNT10B
M0782	119	195	GO:0030010	biological_process	establishment of cell polarity	0.0016401	0.0328021	5	142	19904	FAM89B/GSN/PAK1/PTK2B/SH3BP1
M0782	119	196	GO:0006468	biological_process	protein phosphorylation	0.0016856	0.0333614	23	2009	19904	CALM2/CD3E/DDIT4/DUSP4/DUSP7/EDN1/LPAR3/MDFIC/MEF2A/MEF2C/NFKB1/PAK1/PKDCC/PTK2B/RPS6KA3/RUNX3/SEMA4D/SRPK3/TESC/TNFRSF11A/TNFRSF18/TRIB2/TTN
M0782	119	197	GO:0030048	biological_process	actin filament-based movement	0.00169153	0.0333614	5	143	19904	GSN/MYO1B/SNTA1/TNNI2/TTN
M0782	119	198	GO:0014896	biological_process	muscle hypertrophy	0.00169373	0.0333614	4	85	19904	EDN1/MEF2A/PAK1/TTN
M0782	119	199	GO:0071548	biological_process	response to dexamethasone	0.00175203	0.0342682	3	40	19904	DDIT4/DNMT3B/EDN1
M0782	119	200	GO:0051248	biological_process	negative regulation of protein metabolic process	0.00175734	0.0342682	17	1293	19904	CALM2/CLN8/DDIT4/DNMT3B/DUSP4/DUSP7/EDN1/FHIT/MAEL/MGAT5/NFKB1/PHACTR1/RPS6KA3/SEMA4D/SNTA1/TESC/TRIB2
M0782	119	201	GO:0071277	biological_process	cellular response to calcium ion	0.00176825	0.0343093	4	86	19904	EDN1/MEF2A/MEF2C/SYT2
M0782	119	202	GO:1903650	biological_process	negative regulation of cytoplasmic transport	0.00184501	0.0355981	4	87	19904	CALM2/FAM89B/MDFIC/PKDCC
M0782	119	203	GO:0030183	biological_process	B cell differentiation	0.00185293	0.0355981	5	146	19904	DLL1/HDAC9/ID2/IL4I1/PTK2B
M0782	119	204	GO:0032308	biological_process	positive regulation of prostaglandin secretion	0.00188197	0.0358033	2	11	19904	EDN1/TNFRSF11A
M0782	119	205	GO:0048672	biological_process	positive regulation of collateral sprouting	0.00188197	0.0358033	2	11	19904	LPAR3/SEMA4D
M0782	119	206	GO:0006811	biological_process	ion transport	0.00192315	0.0362502	20	1659	19904	ATP10A/CALM2/CLN8/CYSLTR1/EDN1/FXYD7/KCNC3/KCNH8/KCNMB4/KCNQ3/LPAR3/MEF2C/MLC1/PLP2/PTK2B/SNTA1/SYT2/TESC/TNFRSF11A/TRPM8
M0782	119	207	GO:1901655	biological_process	cellular response to ketone	0.00192405	0.0362502	4	88	19904	AHR/DDIT4/DNMT3B/GNAS
M0782	119	208	GO:0048584	biological_process	positive regulation of response to stimulus	0.00197078	0.0369522	26	2417	19904	AGR2/CALM2/CD3E/CUX2/DLL1/DUSP7/EDN1/GNAS/GSN/LAT2/LPAR3/MAML3/MDFIC/MEF2C/MGAT5/NFATC4/NFKB1/PAK1/PIK3AP1/PTK2B/RPS6KA3/S100B/SEMA4D/TNFRSF11A/TNFRSF18/WNT10B
M0782	119	209	GO:0007188	biological_process	adenylate cyclase-modulating G-protein coupled receptor signaling pathway	0.00200224	0.0372433	6	218	19904	ADGRD1/ADGRG5/EDN1/GNAS/LPAR3/PTH1R
M0782	119	210	GO:0008076	cellular_component	voltage-gated potassium channel complex	0.00200541	0.0372433	4	89	19904	CALM2/KCNC3/KCNMB4/KCNQ3
M0782	119	211	GO:0006367	biological_process	transcription initiation from RNA polymerase II promoter	0.00204877	0.0378682	6	219	19904	HDAC9/MAML3/NFKB1/RORC/RUNX2/WNT10B
M0782	119	212	GO:0045778	biological_process	positive regulation of ossification	0.00208911	0.0384318	4	90	19904	MEF2C/PKDCC/RUNX2/WNT10B
M0782	119	213	GO:0060548	biological_process	negative regulation of cell death	0.0021168	0.0387584	14	978	19904	AGR2/BCL2L10/CLN8/DLL1/EDN1/MAEL/MEF2C/NFATC4/NFKB1/PTK2B/RORC/RPS6KA3/SEMA4D/TNFRSF18
M0782	119	214	GO:0043066	biological_process	negative regulation of apoptotic process	0.0021319	0.0388524	13	871	19904	BCL2L10/CLN8/DLL1/EDN1/MAEL/MEF2C/NFATC4/NFKB1/PTK2B/RORC/RPS6KA3/SEMA4D/TNFRSF18
M0782	119	215	GO:0007507	biological_process	heart development	0.00215221	0.0390401	10	567	19904	DLL1/EDN1/HDAC9/ID2/MB/MEF2A/MEF2C/NFATC4/PAK1/TTN
M0782	119	216	GO:0045944	biological_process	positive regulation of transcription from RNA polymerase II promoter	0.0022434	0.0404296	16	1208	19904	AHR/DLL1/EDN1/ID2/IL4I1/MAF/MAML3/MEF2A/MEF2C/NFATC4/NFKB1/RPS6KA3/RUNX2/SP7/TOX2/WNT10B
M0782	119	217	GO:0061430	biological_process	bone trabecula morphogenesis	0.00224955	0.0404296	2	12	19904	SEMA4D/WNT10B
M0782	119	218	GO:0012501	biological_process	programmed cell death	0.00227689	0.0407334	23	2056	19904	AHR/BCL2L10/CD3E/CLN8/DDIT4/DLL1/EDN1/FHIT/GSN/MAEL/MEF2A/MEF2C/NFATC4/NFKB1/PAK1/POLB/PTK2B/RORC/RPS6KA3/S100B/SEMA4D/TNFRSF18/WNT10B
M0782	119	219	GO:0050865	biological_process	regulation of cell activation	0.00229364	0.0408456	10	572	19904	AHR/CD3E/GSN/ID2/IL4I1/MEF2C/PAK1/RUNX3/TNFRSF18/TNFRSF4
M0782	119	220	GO:0048585	biological_process	negative regulation of response to stimulus	0.00232649	0.0409965	21	1809	19904	AHR/BCL2L10/CALM2/CD3E/CYSLTR1/DDIT4/DLL1/DNM1/DUSP4/DUSP7/EDN1/FAM89B/GNAS/IL4I1/NFATC4/NFKB1/PTH1R/RUNX2/SEMA4D/SH3BP1/TLE3
M0782	119	221	GO:0042802	molecular_function	identical protein binding	0.00233455	0.0409965	23	2060	19904	ACY3/AGR2/AHR/BCL2L10/CD3E/DNM1/FHIT/GSTA4/LCP1/MLC1/NFKB1/OLFML2B/PAK1/PIK3AP1/PPCDC/PTH1R/RAB11FIP4/S100B/SEMA4D/TASP1/TESC/TRPM8/TTN
M0782	119	222	GO:0071241	biological_process	cellular response to inorganic substance	0.00234536	0.0409965	6	225	19904	EDN1/GSN/MEF2A/MEF2C/NFATC4/SYT2
M0782	119	223	GO:0070167	biological_process	regulation of biomineral tissue development	0.00235467	0.0409965	4	93	19904	MEF2C/PKDCC/PTK2B/WNT10B
M0782	119	224	GO:0046620	biological_process	regulation of organ growth	0.00235467	0.0409965	4	93	19904	EDN1/MAEL/MEF2C/PAK1
M0782	119	225	GO:0098797	cellular_component	plasma membrane protein complex	0.00238203	0.0412885	10	575	19904	CALM2/CD3E/GNAS/ITGAD/ITGB7/KCNC3/KCNMB4/KCNQ3/PTK2B/SNTA1
M0782	119	226	GO:0034705	cellular_component	potassium channel complex	0.00244811	0.0422462	4	94	19904	CALM2/KCNC3/KCNMB4/KCNQ3
M0782	119	227	GO:0051017	biological_process	actin filament bundle assembly	0.00247287	0.0422708	5	156	19904	LCP1/MYO1B/PAK1/PHACTR1/PTK2B
M0782	119	228	GO:0043069	biological_process	negative regulation of programmed cell death	0.00247291	0.0422708	13	886	19904	BCL2L10/CLN8/DLL1/EDN1/MAEL/MEF2C/NFATC4/NFKB1/PTK2B/RORC/RPS6KA3/SEMA4D/TNFRSF18
M0782	119	229	GO:0050790	biological_process	regulation of catalytic activity	0.00248206	0.0422708	26	2457	19904	BCL2L10/CALM2/CYTH4/DUSP4/DUSP7/EDN1/GNAS/GSN/HDAC9/LPAR3/MDFIC/MEF2C/MGAT5/NFKB1/PAK1/PHACTR1/PPP1R12B/PTK2B/RPS6KA3/SEMA4D/SH3BP1/SRGAP3/TESC/TNFRSF11A/TRIB2/TTN
M0782	119	230	GO:0008219	biological_process	cell death	0.00253347	0.0427729	24	2201	19904	AGR2/AHR/BCL2L10/CD3E/CLN8/DDIT4/DLL1/EDN1/FHIT/GSN/MAEL/MEF2A/MEF2C/NFATC4/NFKB1/PAK1/POLB/PTK2B/RORC/RPS6KA3/S100B/SEMA4D/TNFRSF18/WNT10B
M0782	119	231	GO:0016265	biological_process	death	0.00253347	0.0427729	24	2201	19904	AGR2/AHR/BCL2L10/CD3E/CLN8/DDIT4/DLL1/EDN1/FHIT/GSN/MAEL/MEF2A/MEF2C/NFATC4/NFKB1/PAK1/POLB/PTK2B/RORC/RPS6KA3/S100B/SEMA4D/TNFRSF18/WNT10B
M0782	119	232	GO:0040011	biological_process	locomotion	0.00258602	0.0432996	22	1950	19904	CCDC141/CYSLTR1/DDIT4/EDN1/FAM89B/GSN/HDAC9/ITGB7/LCP1/LSP1/MEF2C/MGAT5/PAK1/PHACTR1/PLP2/PTK2B/SEMA4D/SH3BP1/SRGAP3/TNFRSF11A/TNFRSF18/TNFRSF4
M0782	119	233	GO:0001227	molecular_function	transcriptional repressor activity, RNA polymerase II transcription regulatory region sequence-specific binding	0.00258687	0.0432996	7	309	19904	CUX2/NFATC4/NFIL3/NFKB1/RORC/SATB1/ZNF217
M0782	119	234	GO:0006952	biological_process	defense response	0.00262074	0.0433946	21	1827	19904	CYSLTR1/DDIT4/EDN1/GNAS/GSN/HDAC9/IL17RE/LSP1/MEF2C/NFATC4/NFKB1/PAK1/PIK3AP1/PLD4/POLB/PTH1R/PTK2B/RPS6KA3/S100B/TNFRSF11A/TNFRSF4
M0782	119	235	GO:0070482	biological_process	response to oxygen levels	0.00263434	0.0433946	8	396	19904	DDIT4/DNMT3B/EDN1/MB/PAK1/POLB/PTK2B/S100B
M0782	119	236	GO:0032306	biological_process	regulation of prostaglandin secretion	0.00264818	0.0433946	2	13	19904	EDN1/TNFRSF11A
M0782	119	237	GO:0017017	molecular_function	MAP kinase tyrosine/serine/threonine phosphatase activity	0.00264818	0.0433946	2	13	19904	DUSP4/DUSP7
M0782	119	238	GO:0071801	biological_process	regulation of podosome assembly	0.00264818	0.0433946	2	13	19904	GSN/LCP1
M0782	119	239	GO:0061572	biological_process	actin filament bundle organization	0.00268513	0.0438159	5	159	19904	LCP1/MYO1B/PAK1/PHACTR1/PTK2B
M0782	119	240	GO:0002684	biological_process	positive regulation of immune system process	0.00271472	0.0441142	15	1117	19904	CD3E/EDN1/ID2/IL4I1/LAT2/MEF2C/NFKB1/PAK1/PIK3AP1/PTK2B/RPS6KA3/RUNX3/TESC/TNFRSF18/TNFRSF4
M0782	119	241	GO:0090257	biological_process	regulation of muscle system process	0.00273107	0.0441957	6	232	19904	CALM2/EDN1/MEF2A/PAK1/PPP1R12B/TNNI2
M0782	119	242	GO:0097305	biological_process	response to alcohol	0.00275884	0.0444036	8	399	19904	DDIT4/DNMT3B/EDN1/GSN/MLC1/POLB/PTK2B/RORC
M0782	119	243	GO:0043549	biological_process	regulation of kinase activity	0.00277702	0.0444036	13	898	19904	CALM2/DUSP4/DUSP7/EDN1/LPAR3/MDFIC/MEF2C/PAK1/PTK2B/TESC/TNFRSF11A/TRIB2/TTN
M0782	119	244	GO:0045843	biological_process	negative regulation of striated muscle tissue development	0.00278946	0.0444036	3	47	19904	DLL1/PAK1/S100B
M0782	119	245	GO:0070169	biological_process	positive regulation of biomineral tissue development	0.00278946	0.0444036	3	47	19904	MEF2C/PKDCC/WNT10B
M0782	119	246	GO:0035265	biological_process	organ growth	0.00283378	0.0449258	5	161	19904	DLL1/EDN1/MAEL/MEF2C/PAK1
M0782	119	247	GO:0030036	biological_process	actin cytoskeleton organization	0.00291629	0.0460468	11	692	19904	CAPG/EDN1/GSN/LCP1/MEF2A/MYO1B/PAK1/PHACTR1/PTK2B/SH3BP1/TTN
M0782	119	248	GO:0048635	biological_process	negative regulation of muscle organ development	0.00296256	0.0465887	3	48	19904	DLL1/PAK1/S100B
M0782	119	249	GO:0031214	biological_process	biomineral tissue development	0.00306782	0.0474397	5	164	19904	MEF2C/PKDCC/PTH1R/PTK2B/WNT10B
M0782	119	250	GO:0032874	biological_process	positive regulation of stress-activated MAPK cascade	0.00306782	0.0474397	5	164	19904	EDN1/MDFIC/PAK1/PTK2B/TNFRSF11A
M0782	119	251	GO:0009628	biological_process	response to abiotic stimulus	0.00307669	0.0474397	16	1247	19904	DDIT4/DNMT3B/EDN1/GSN/ID2/MB/MLC1/NFATC4/NFKB1/PAK1/POLB/PTK2B/S100B/TNFRSF11A/TRPM8/TTN
M0782	119	252	GO:0010851	molecular_function	cyclase regulator activity	0.0030775	0.0474397	2	14	19904	CALM2/GNAS
M0782	119	253	GO:0005513	biological_process	detection of calcium ion	0.0030775	0.0474397	2	14	19904	CALM2/KCNMB4
M0782	119	254	GO:0019220	biological_process	regulation of phosphate metabolic process	0.00312108	0.0477789	21	1854	19904	CALM2/CD3E/DDIT4/DUSP4/DUSP7/EDN1/GNAS/LPAR3/MDFIC/MEF2C/MGAT5/PAK1/PHACTR1/PTH1R/PTK2B/SEMA4D/TESC/TNFRSF11A/TNFRSF18/TRIB2/TTN
M0782	119	255	GO:1901862	biological_process	negative regulation of muscle tissue development	0.00314214	0.0477789	3	49	19904	DLL1/PAK1/S100B
M0782	119	256	GO:0043209	cellular_component	myelin sheath	0.00314214	0.0477789	3	49	19904	CALM2/GSN/NCMAP
M0782	119	257	GO:0031400	biological_process	negative regulation of protein modification process	0.0031485	0.0477789	11	699	19904	CALM2/DDIT4/DNMT3B/DUSP4/DUSP7/MGAT5/PHACTR1/SEMA4D/SNTA1/TESC/TRIB2
M0782	119	258	GO:0014070	biological_process	response to organic cyclic compound	0.00322965	0.0486581	13	914	19904	AHR/DDIT4/DNMT3B/EDN1/GNAS/GSN/MEF2C/MLC1/NFKB1/PTK2B/RORC/S100B/WNT10B
M0782	119	259	GO:0070304	biological_process	positive regulation of stress-activated protein kinase signaling cascade	0.0032314	0.0486581	5	166	19904	EDN1/MDFIC/PAK1/PTK2B/TNFRSF11A
M0782	119	260	GO:0001667	biological_process	ameboidal-type cell migration	0.00325526	0.0488289	8	410	19904	EDN1/HDAC9/ITGB7/MEF2C/PAK1/PTK2B/SEMA4D/SH3BP1
M0782	119	261	GO:0051174	biological_process	regulation of phosphorus metabolic process	0.00328401	0.0490714	21	1862	19904	CALM2/CD3E/DDIT4/DUSP4/DUSP7/EDN1/GNAS/LPAR3/MDFIC/MEF2C/MGAT5/PAK1/PHACTR1/PTH1R/PTK2B/SEMA4D/TESC/TNFRSF11A/TNFRSF18/TRIB2/TTN
M0786	25	1	GO:0097519	cellular_component	DNA recombinase complex	1.51458e-06	0.00191897	2	2	19904	RAG1/RAG2
M0786	25	2	GO:0002331	biological_process	pre-B cell allelic exclusion	4.54024e-06	0.00287624	2	3	19904	RAG1/RAG2
M0786	25	3	GO:0002329	biological_process	pre-B cell differentiation	1.51108e-05	0.00638181	2	5	19904	RAG1/RAG2
M0786	25	4	GO:0070244	biological_process	negative regulation of thymocyte apoptotic process	4.22126e-05	0.0133708	2	8	19904	RAG1/RORC
M0786	25	5	GO:0002327	biological_process	immature B cell differentiation	9.9195e-05	0.0247361	2	12	19904	RAG1/RAG2
M0786	25	6	GO:0070243	biological_process	regulation of thymocyte apoptotic process	0.00011714	0.0247361	2	13	19904	RAG1/RORC
M0786	25	7	GO:0033151	biological_process	V(D)J recombination	0.0001798	0.0322229	2	16	19904	RAG1/RAG2
M0786	25	8	GO:0070242	biological_process	thymocyte apoptotic process	0.000228892	0.0322229	2	18	19904	RAG1/RORC
M0786	25	9	GO:0070233	biological_process	negative regulation of T cell apoptotic process	0.000228892	0.0322229	2	18	19904	RAG1/RORC
M0787	44	1	GO:0001666	biological_process	response to hypoxia	1.13315e-05	0.00764686	7	353	19904	ATP1B1/BNIP3/CD24/CRYAB/EGLN3/HILPDA/PDLIM1
M0787	44	2	GO:0036293	biological_process	response to decreased oxygen levels	1.48318e-05	0.00764686	7	368	19904	ATP1B1/BNIP3/CD24/CRYAB/EGLN3/HILPDA/PDLIM1
M0787	44	3	GO:0070062	cellular_component	extracellular exosome	2.27499e-05	0.00764686	15	2084	19904	ADIRF/ANXA4/ATP1B1/CLU/CRYAB/CYSTM1/IGFBP7/KRT18/MIF/PCBD1/PDZK1IP1/RBP5/RIDA/SERPING1/SPP1
M0787	44	4	GO:0065010	cellular_component	extracellular membrane-bounded organelle	2.3012e-05	0.00764686	15	2086	19904	ADIRF/ANXA4/ATP1B1/CLU/CRYAB/CYSTM1/IGFBP7/KRT18/MIF/PCBD1/PDZK1IP1/RBP5/RIDA/SERPING1/SPP1
M0787	44	5	GO:0070482	biological_process	response to oxygen levels	2.37667e-05	0.00764686	7	396	19904	ATP1B1/BNIP3/CD24/CRYAB/EGLN3/HILPDA/PDLIM1
M0787	44	6	GO:1903561	cellular_component	extracellular vesicle	2.54942e-05	0.00764686	15	2104	19904	ADIRF/ANXA4/ATP1B1/CLU/CRYAB/CYSTM1/IGFBP7/KRT18/MIF/PCBD1/PDZK1IP1/RBP5/RIDA/SERPING1/SPP1
M0787	44	7	GO:0043230	cellular_component	extracellular organelle	2.57842e-05	0.00764686	15	2106	19904	ADIRF/ANXA4/ATP1B1/CLU/CRYAB/CYSTM1/IGFBP7/KRT18/MIF/PCBD1/PDZK1IP1/RBP5/RIDA/SERPING1/SPP1
M0787	44	8	GO:0032596	biological_process	protein transport into membrane raft	4.75585e-05	0.00987315	2	5	19904	ATP1B1/CD24
M0787	44	9	GO:2001199	biological_process	negative regulation of dendritic cell differentiation	4.75585e-05	0.00987315	2	5	19904	TMEM176A/TMEM176B
M0787	44	10	GO:0032594	biological_process	protein transport within lipid bilayer	4.75585e-05	0.00987315	2	5	19904	ATP1B1/CD24
M0787	44	11	GO:0009628	biological_process	response to abiotic stimulus	6.28409e-05	0.0118598	11	1247	19904	ADIRF/ATP1B1/BNIP3/CCND1/CD24/CRYAB/EGLN3/HILPDA/IGFBP7/PDLIM1/S100A13
M0787	44	12	GO:0005741	cellular_component	mitochondrial outer membrane	8.64713e-05	0.0149595	5	205	19904	BNIP3/CISD1/CYB5A/MGST1/PGRMC1
M0787	44	13	GO:0031968	cellular_component	organelle outer membrane	0.000148372	0.0229087	5	230	19904	BNIP3/CISD1/CYB5A/MGST1/PGRMC1
M0787	44	14	GO:0019867	cellular_component	outer membrane	0.00015449	0.0229087	5	232	19904	BNIP3/CISD1/CYB5A/MGST1/PGRMC1
M0787	44	15	GO:1903044	biological_process	protein localization to membrane raft	0.00017025	0.0235626	2	9	19904	ATP1B1/CD24
M0787	44	16	GO:0008283	biological_process	cell proliferation	0.00018196	0.0236093	13	1924	19904	CCND1/CD151/CD24/CLU/EGLN3/HILPDA/IGFBP4/IGFBP7/MIF/RIDA/S100A13/SPINT2/TPM1
M0787	44	17	GO:0033327	biological_process	Leydig cell differentiation	0.000259373	0.0299144	2	11	19904	CCND1/MGST1
M0787	44	18	GO:2001198	biological_process	regulation of dendritic cell differentiation	0.000259373	0.0299144	2	11	19904	TMEM176A/TMEM176B
M0787	44	19	GO:0031975	cellular_component	envelope	0.000306295	0.0317934	10	1243	19904	ANXA4/BNIP3/CCND1/CISD1/CLU/CYB5A/MGST1/NDUFA4L2/PGRMC1/TMEM176B
M0787	44	20	GO:0031967	cellular_component	organelle envelope	0.000306295	0.0317934	10	1243	19904	ANXA4/BNIP3/CCND1/CISD1/CLU/CYB5A/MGST1/NDUFA4L2/PGRMC1/TMEM176B
M0787	44	21	GO:0030141	cellular_component	secretory granule	0.000479621	0.047414	8	849	19904	CLU/CYSTM1/HILPDA/MGST1/MIF/PGRMC1/RARRES2/SERPING1
M0788	21	1	GO:0033327	biological_process	Leydig cell differentiation	5.79782e-05	0.0491355	2	11	19904	MGST1/NKX2-1
M0788	21	2	GO:0005783	cellular_component	endoplasmic reticulum	8.97992e-05	0.0491355	9	1978	19904	AGR3/CYB5A/ERP27/FOLR1/HSD17B6/KIAA1324/MGST1/SFTPB/SPINK5
M0788	21	3	GO:0042599	cellular_component	lamellar body	0.000126096	0.0491355	2	16	19904	SFTPB/SPINK5
M0788	21	4	GO:0016023	cellular_component	cytoplasmic, membrane-bounded vesicle	0.000169819	0.0496296	8	1654	19904	ARFGEF3/FOLR1/MGST1/PIGR/SCGB3A2/SFTA2/SFTPB/SPINK5
M0789	23	1	GO:0006952	biological_process	defense response	1.78288e-07	0.000195939	12	1827	19904	AP1S2/CD14/CFP/CSF3R/CTSS/FGR/IL17RA/KYNU/LILRA2/LILRB3/NCF2/SERPINA1
M0789	23	2	GO:0016192	biological_process	vesicle-mediated transport	4.52934e-07	0.000233958	12	1989	19904	AP1S2/APLP2/ASGR1/ASGR2/CD14/CFP/CTSS/FGR/LILRB3/NCF2/SERPINA1/TMEM167A
M0789	23	3	GO:0002283	biological_process	neutrophil activation involved in immune response	8.77616e-07	0.000233958	7	487	19904	CD14/CFP/CTSS/FGR/LILRA2/LILRB3/SERPINA1
M0789	23	4	GO:0042119	biological_process	neutrophil activation	1.03284e-06	0.000233958	7	499	19904	CD14/CFP/CTSS/FGR/LILRA2/LILRB3/SERPINA1
M0789	23	5	GO:0036230	biological_process	granulocyte activation	1.13361e-06	0.000233958	7	506	19904	CD14/CFP/CTSS/FGR/LILRA2/LILRB3/SERPINA1
M0789	23	6	GO:0004873	molecular_function	asialoglycoprotein receptor activity	1.2773e-06	0.000233958	2	2	19904	ASGR1/ASGR2
M0789	23	7	GO:0002275	biological_process	myeloid cell activation involved in immune response	1.99967e-06	0.000313948	7	551	19904	CD14/CFP/CTSS/FGR/LILRA2/LILRB3/SERPINA1
M0789	23	8	GO:0030141	cellular_component	secretory granule	2.93621e-06	0.000403362	8	849	19904	APLP2/CD14/CFP/CTSS/FGR/LILRB3/NCF2/SERPINA1
M0789	23	9	GO:0006887	biological_process	exocytosis	5.03573e-06	0.000614919	8	913	19904	APLP2/CD14/CFP/CTSS/FGR/LILRB3/SERPINA1/TMEM167A
M0789	23	10	GO:0002274	biological_process	myeloid leukocyte activation	6.45398e-06	0.000709292	7	658	19904	CD14/CFP/CTSS/FGR/LILRA2/LILRB3/SERPINA1
M0789	23	11	GO:0045087	biological_process	innate immune response	9.28208e-06	0.000927364	8	992	19904	CD14/CFP/CTSS/FGR/IL17RA/KYNU/LILRA2/NCF2
M0789	23	12	GO:0099503	cellular_component	secretory vesicle	1.14644e-05	0.0009546	8	1021	19904	APLP2/CD14/CFP/CTSS/FGR/LILRB3/NCF2/SERPINA1
M0789	23	13	GO:0002366	biological_process	leukocyte activation involved in immune response	1.17304e-05	0.0009546	7	721	19904	CD14/CFP/CTSS/FGR/LILRA2/LILRB3/SERPINA1
M0789	23	14	GO:0002263	biological_process	cell activation involved in immune response	1.21605e-05	0.0009546	7	725	19904	CD14/CFP/CTSS/FGR/LILRA2/LILRB3/SERPINA1
M0789	23	15	GO:0043312	biological_process	neutrophil degranulation	1.39005e-05	0.00101844	6	482	19904	CD14/CFP/CTSS/FGR/LILRB3/SERPINA1
M0789	23	16	GO:0002446	biological_process	neutrophil mediated immunity	1.69174e-05	0.00116201	6	499	19904	CD14/CFP/CTSS/FGR/LILRB3/SERPINA1
M0789	23	17	GO:0043299	biological_process	leukocyte degranulation	2.56001e-05	0.00165497	6	537	19904	CD14/CFP/CTSS/FGR/LILRB3/SERPINA1
M0789	23	18	GO:0044433	cellular_component	cytoplasmic vesicle part	2.77439e-05	0.00169392	8	1153	19904	AP1S2/APLP2/CD14/CFP/CTSS/FGR/LILRB3/SERPINA1
M0789	23	19	GO:0002444	biological_process	myeloid leukocyte mediated immunity	3.14417e-05	0.00181865	6	557	19904	CD14/CFP/CTSS/FGR/LILRB3/SERPINA1
M0789	23	20	GO:0002252	biological_process	immune effector process	4.289e-05	0.00235681	8	1225	19904	AP1S2/CD14/CFP/CTSS/FGR/LILRA2/LILRB3/SERPINA1
M0789	23	21	GO:0016023	cellular_component	cytoplasmic, membrane-bounded vesicle	5.15685e-05	0.00269875	9	1654	19904	AP1S2/APLP2/CD14/CFP/CTSS/FGR/LILRB3/NCF2/SERPINA1
M0789	23	22	GO:0006955	biological_process	immune response	7.20709e-05	0.00360027	10	2179	19904	CD14/CFP/CTSS/FGR/IL17RA/KYNU/LILRA2/LILRB3/NCF2/SERPINA1
M0789	23	23	GO:0032940	biological_process	secretion by cell	8.1261e-05	0.00388286	8	1340	19904	APLP2/CD14/CFP/CTSS/FGR/LILRB3/SERPINA1/TMEM167A
M0789	23	24	GO:0045055	biological_process	regulated exocytosis	0.000105102	0.00481279	6	692	19904	CD14/CFP/CTSS/FGR/LILRB3/SERPINA1
M0789	23	25	GO:0001775	biological_process	cell activation	0.000119295	0.0052442	8	1415	19904	CD14/CFP/CTSS/FGR/IL17RA/LILRA2/LILRB3/SERPINA1
M0789	23	26	GO:0031410	cellular_component	cytoplasmic vesicle	0.000148725	0.00628649	9	1894	19904	AP1S2/APLP2/CD14/CFP/CTSS/FGR/LILRB3/NCF2/SERPINA1
M0789	23	27	GO:0046903	biological_process	secretion	0.000163342	0.00664861	8	1480	19904	APLP2/CD14/CFP/CTSS/FGR/LILRB3/SERPINA1/TMEM167A
M0789	23	28	GO:0002443	biological_process	leukocyte mediated immunity	0.000205156	0.00805239	6	782	19904	CD14/CFP/CTSS/FGR/LILRB3/SERPINA1
M0789	23	29	GO:0004872	molecular_function	receptor activity	0.000332095	0.0125853	8	1640	19904	ASGR1/ASGR2/CD14/CSF3R/FGR/IL17RA/LILRA2/LILRB3
M0789	23	30	GO:0031226	cellular_component	intrinsic component of plasma membrane	0.00036982	0.0135477	8	1666	19904	ASGR1/CD14/CSF3R/IL17RA/LILRA2/LILRB3/NCF2/SLC7A7
M0789	23	31	GO:0045321	biological_process	leukocyte activation	0.000386265	0.0136937	7	1253	19904	CD14/CFP/CTSS/FGR/LILRA2/LILRB3/SERPINA1
M0789	23	32	GO:0060089	molecular_function	molecular transducer activity	0.00040119	0.0137784	8	1686	19904	ASGR1/ASGR2/CD14/CSF3R/FGR/IL17RA/LILRA2/LILRB3
M0789	23	33	GO:0005788	cellular_component	endoplasmic reticulum lumen	0.00041442	0.0138014	4	312	19904	APLP2/CFP/SERPINA1/VCAN
M0789	23	34	GO:0002682	biological_process	regulation of immune system process	0.00042784	0.0138293	8	1702	19904	AP1S2/CD14/CFP/CSF3R/CTSS/FGR/LILRA2/LILRB3
M0789	23	35	GO:0018279	biological_process	protein N-linked glycosylation via asparagine	0.000544791	0.0171064	2	30	19904	ASGR1/ASGR2
M0789	23	36	GO:0018196	biological_process	peptidyl-asparagine modification	0.000581953	0.0177177	2	31	19904	ASGR1/ASGR2
M0789	23	37	GO:0031347	biological_process	regulation of defense response	0.000596502	0.0177177	6	954	19904	AP1S2/CD14/CFP/CTSS/FGR/LILRA2
M0789	23	38	GO:0002253	biological_process	activation of immune response	0.000627229	0.0181401	5	624	19904	CD14/CFP/CTSS/FGR/LILRA2
M0789	23	39	GO:0002224	biological_process	toll-like receptor signaling pathway	0.000731599	0.0206161	3	155	19904	CD14/CTSS/LILRA2
M0789	23	40	GO:0034142	biological_process	toll-like receptor 4 signaling pathway	0.000970027	0.0260015	2	40	19904	CD14/LILRA2
M0789	23	41	GO:0034122	biological_process	negative regulation of toll-like receptor signaling pathway	0.000970027	0.0260015	2	40	19904	CD14/LILRA2
M0789	23	42	GO:0002478	biological_process	antigen processing and presentation of exogenous peptide antigen	0.00102245	0.0267541	3	174	19904	AP1S2/CTSS/NCF2
M0789	23	43	GO:0030429	molecular_function	kynureninase activity	0.00115555	0.0278078	1	1	19904	KYNU
M0789	23	44	GO:0034516	biological_process	response to vitamin B6	0.00115555	0.0278078	1	1	19904	KYNU
M0789	23	45	GO:0033791	molecular_function	3alpha,7alpha,12alpha-trihydroxy-5beta-cholestanoyl-CoA 24-hydroxylase activity	0.00115555	0.0278078	1	1	19904	ACOX2
M0789	23	46	GO:0019884	biological_process	antigen processing and presentation of exogenous antigen	0.00116393	0.0278078	3	182	19904	AP1S2/CTSS/NCF2
M0789	23	47	GO:0006897	biological_process	endocytosis	0.0012627	0.0295258	5	729	19904	ASGR1/ASGR2/CD14/FGR/NCF2
M0789	23	48	GO:0048002	biological_process	antigen processing and presentation of peptide antigen	0.00135745	0.03108	3	192	19904	AP1S2/CTSS/NCF2
M0789	23	49	GO:0005887	cellular_component	integral component of plasma membrane	0.00163179	0.0365986	7	1595	19904	ASGR1/CSF3R/IL17RA/LILRA2/LILRB3/NCF2/SLC7A7
M0789	23	50	GO:0002221	biological_process	pattern recognition receptor signaling pathway	0.00173086	0.0380443	3	209	19904	CD14/CTSS/LILRA2
M0789	23	51	GO:0045088	biological_process	regulation of innate immune response	0.00177313	0.0382091	4	461	19904	CD14/CTSS/FGR/LILRA2
M0789	23	52	GO:1904724	cellular_component	tertiary granule lumen	0.00182744	0.0386221	2	55	19904	CFP/CTSS
M0789	23	53	GO:0050778	biological_process	positive regulation of immune response	0.0018952	0.0392986	5	799	19904	CD14/CFP/CTSS/FGR/LILRA2
M0789	23	54	GO:0031663	biological_process	lipopolysaccharide-mediated signaling pathway	0.00196128	0.0399156	2	57	19904	CD14/LILRA2
M0789	23	55	GO:0005773	cellular_component	vacuole	0.00209009	0.0417638	5	817	19904	AP1S2/CTSS/NCF2/VCAN/VMP1
M0789	23	56	GO:0034988	molecular_function	Fc-gamma receptor I complex binding	0.00230982	0.0430252	1	2	19904	FGR
M0789	23	57	GO:0051916	molecular_function	granulocyte colony-stimulating factor binding	0.00230982	0.0430252	1	2	19904	CSF3R
M0789	23	58	GO:0001791	molecular_function	IgM binding	0.00230982	0.0430252	1	2	19904	LILRA2
M0789	23	59	GO:0019442	biological_process	tryptophan catabolic process to acetyl-CoA	0.00230982	0.0430252	1	2	19904	KYNU
M0789	23	60	GO:0032757	biological_process	positive regulation of interleukin-8 production	0.0023899	0.0435409	2	63	19904	CD14/LILRA2
M0789	23	61	GO:0019882	biological_process	antigen processing and presentation	0.00241674	0.0435409	3	235	19904	AP1S2/CTSS/NCF2
M0789	23	62	GO:0001819	biological_process	positive regulation of cytokine production	0.00248917	0.0441225	4	506	19904	CD14/FGR/IL17RA/LILRA2
M0789	23	63	GO:0006954	biological_process	inflammatory response	0.00256264	0.0447039	5	856	19904	CD14/CFP/FGR/IL17RA/SERPINA1
M0791	17	1	GO:0001568	biological_process	blood vessel development	1.20509e-09	1.08055e-06	9	684	19904	APOLD1/AQP1/CALCRL/COL15A1/ENG/FLT1/HSPG2/NRP1/PECAM1
M0791	17	2	GO:0001944	biological_process	vasculature development	1.57219e-09	1.08055e-06	9	705	19904	APOLD1/AQP1/CALCRL/COL15A1/ENG/FLT1/HSPG2/NRP1/PECAM1
M0791	17	3	GO:0072358	biological_process	cardiovascular system development	2.63801e-09	1.08055e-06	10	1069	19904	APOLD1/AQP1/CALCRL/COL15A1/ENG/FLT1/HSPG2/NRP1/PECAM1/SPRY1
M0791	17	4	GO:0072359	biological_process	circulatory system development	2.78492e-09	1.08055e-06	10	1075	19904	APOLD1/AQP1/CALCRL/COL15A1/ENG/FLT1/HSPG2/NRP1/PECAM1/SPRY1
M0791	17	5	GO:0001525	biological_process	angiogenesis	3.88456e-09	1.20577e-06	8	517	19904	APOLD1/AQP1/CALCRL/COL15A1/ENG/FLT1/HSPG2/NRP1
M0791	17	6	GO:0048514	biological_process	blood vessel morphogenesis	1.2775e-08	3.30446e-06	8	602	19904	APOLD1/AQP1/CALCRL/COL15A1/ENG/FLT1/HSPG2/NRP1
M0791	17	7	GO:0045446	biological_process	endothelial cell differentiation	2.88962e-08	6.40671e-06	5	111	19904	APOLD1/COL15A1/ENG/NRP1/PECAM1
M0791	17	8	GO:0003158	biological_process	endothelium development	6.39216e-08	1.24008e-05	5	130	19904	APOLD1/COL15A1/ENG/NRP1/PECAM1
M0791	17	9	GO:0048646	biological_process	anatomical structure formation involved in morphogenesis	2.04446e-07	3.52556e-05	9	1235	19904	APOLD1/AQP1/CALCRL/COL15A1/ENG/FLT1/HSPG2/NRP1/SPRY1
M0791	17	10	GO:0005615	cellular_component	extracellular space	1.82943e-06	0.000283927	9	1599	19904	A2M/COL15A1/ENG/FABP5/FLT1/HSPG2/NRP1/PECAM1/SPARCL1
M0791	17	11	GO:0030855	biological_process	epithelial cell differentiation	2.21783e-06	0.000312916	7	798	19904	APOLD1/COL15A1/ENG/NR5A2/NRP1/PECAM1/SPRY1
M0791	17	12	GO:0045765	biological_process	regulation of angiogenesis	4.34995e-06	0.000562594	5	305	19904	AQP1/ENG/FLT1/HSPG2/NRP1
M0791	17	13	GO:0019838	molecular_function	growth factor binding	5.34617e-06	0.00063825	4	141	19904	A2M/ENG/FLT1/NRP1
M0791	17	14	GO:0060429	biological_process	epithelium development	6.33814e-06	0.000670392	8	1356	19904	APOLD1/COL15A1/ENG/FABP5/NR5A2/NRP1/PECAM1/SPRY1
M0791	17	15	GO:1901342	biological_process	regulation of vasculature development	6.4793e-06	0.000670392	5	331	19904	AQP1/ENG/FLT1/HSPG2/NRP1
M0791	17	16	GO:0045766	biological_process	positive regulation of angiogenesis	1.14713e-05	0.00111271	4	171	19904	AQP1/ENG/FLT1/NRP1
M0791	17	17	GO:0005021	molecular_function	vascular endothelial growth factor-activated receptor activity	1.43826e-05	0.00131305	2	7	19904	FLT1/NRP1
M0791	17	18	GO:1904018	biological_process	positive regulation of vasculature development	1.70155e-05	0.00142383	4	189	19904	AQP1/ENG/FLT1/NRP1
M0791	17	19	GO:0009888	biological_process	tissue development	1.74309e-05	0.00142383	9	2098	19904	APOLD1/COL15A1/ENG/FABP5/HSPG2/NR5A2/NRP1/PECAM1/SPRY1
M0791	17	20	GO:0001885	biological_process	endothelial cell development	2.73433e-05	0.00212184	3	70	19904	COL15A1/ENG/PECAM1
M0791	17	21	GO:0030198	biological_process	extracellular matrix organization	4.90759e-05	0.00349492	5	504	19904	A2M/COL15A1/ENG/HSPG2/PECAM1
M0791	17	22	GO:0043062	biological_process	extracellular structure organization	4.95414e-05	0.00349492	5	505	19904	A2M/COL15A1/ENG/HSPG2/PECAM1
M0791	17	23	GO:0004888	molecular_function	transmembrane signaling receptor activity	7.72689e-05	0.00521397	7	1374	19904	ADGRL4/AQP1/CALCRL/ENG/FLT1/NRP1/PECAM1
M0791	17	24	GO:0051056	biological_process	regulation of small GTPase mediated signal transduction	0.000145438	0.009405	4	328	19904	A2M/ARHGAP29/NRP1/SPRY1
M0791	17	25	GO:0038023	molecular_function	signaling receptor activity	0.000163816	0.0101697	7	1547	19904	ADGRL4/AQP1/CALCRL/ENG/FLT1/NRP1/PECAM1
M0791	17	26	GO:0009887	biological_process	organ morphogenesis	0.000176386	0.0105289	6	1070	19904	AQP1/ENG/HSPG2/NR5A2/NRP1/SPRY1
M0791	17	27	GO:0004871	molecular_function	signal transducer activity	0.000196916	0.0105946	7	1593	19904	ADGRL4/AQP1/CALCRL/ENG/FLT1/NRP1/PECAM1
M0791	17	28	GO:0019955	molecular_function	cytokine binding	0.000215459	0.0105946	3	140	19904	A2M/ENG/NRP1
M0791	17	29	GO:0061440	biological_process	kidney vasculature development	0.000220473	0.0105946	2	26	19904	NRP1/PECAM1
M0791	17	30	GO:0061437	biological_process	renal system vasculature development	0.000220473	0.0105946	2	26	19904	NRP1/PECAM1
M0791	17	31	GO:0003148	biological_process	outflow tract septum morphogenesis	0.000220473	0.0105946	2	26	19904	ENG/NRP1
M0791	17	32	GO:0042127	biological_process	regulation of cell proliferation	0.000235312	0.0105946	7	1639	19904	AQP1/CALCRL/ENG/FLT1/NR5A2/NRP1/SPRY1
M0791	17	33	GO:0004872	molecular_function	receptor activity	0.00023621	0.0105946	7	1640	19904	ADGRL4/AQP1/CALCRL/ENG/FLT1/NRP1/PECAM1
M0791	17	34	GO:0060317	biological_process	cardiac epithelial to mesenchymal transition	0.000237992	0.0105946	2	27	19904	ENG/SPRY1
M0791	17	35	GO:0019199	molecular_function	transmembrane receptor protein kinase activity	0.000238926	0.0105946	3	145	19904	ENG/FLT1/NRP1
M0791	17	36	GO:0048754	biological_process	branching morphogenesis of an epithelial tube	0.000258848	0.0111592	3	149	19904	ENG/NRP1/SPRY1
M0791	17	37	GO:0060089	molecular_function	molecular transducer activity	0.000280666	0.0116819	7	1686	19904	ADGRL4/AQP1/CALCRL/ENG/FLT1/NRP1/PECAM1
M0791	17	38	GO:0022603	biological_process	regulation of anatomical structure morphogenesis	0.000286027	0.0116819	6	1169	19904	AQP1/ENG/FLT1/HSPG2/NRP1/SPRY1
M0791	17	39	GO:0043235	cellular_component	receptor complex	0.000322728	0.0128429	4	404	19904	CALCRL/ENG/FLT1/NRP1
M0791	17	40	GO:0048863	biological_process	stem cell differentiation	0.000347693	0.0134905	4	412	19904	A2M/ENG/NRP1/SPRY1
M0791	17	41	GO:0001569	biological_process	patterning of blood vessels	0.000356928	0.013511	2	33	19904	ENG/NRP1
M0791	17	42	GO:0005925	cellular_component	focal adhesion	0.00037402	0.0137449	4	420	19904	ENG/FLT1/HSPG2/NRP1
M0791	17	43	GO:0005924	cellular_component	cell-substrate adherens junction	0.00038082	0.0137449	4	422	19904	ENG/FLT1/HSPG2/NRP1
M0791	17	44	GO:0030055	cellular_component	cell-substrate junction	0.000398208	0.0140459	4	427	19904	ENG/FLT1/HSPG2/NRP1
M0791	17	45	GO:0061138	biological_process	morphogenesis of a branching epithelium	0.000443246	0.015287	3	179	19904	ENG/NRP1/SPRY1
M0791	17	46	GO:0051336	biological_process	regulation of hydrolase activity	0.000485085	0.0163663	6	1289	19904	A2M/AQP1/ARHGAP29/FLT1/NRP1/SPRY1
M0791	17	47	GO:0015026	molecular_function	coreceptor activity	0.000525429	0.0173503	2	40	19904	ENG/NRP1
M0791	17	48	GO:0001763	biological_process	morphogenesis of a branching structure	0.000543882	0.0175855	3	192	19904	ENG/NRP1/SPRY1
M0791	17	49	GO:0038084	biological_process	vascular endothelial growth factor signaling pathway	0.000579411	0.018352	2	42	19904	FLT1/NRP1
M0791	17	50	GO:0008283	biological_process	cell proliferation	0.000633317	0.0196582	7	1924	19904	AQP1/CALCRL/ENG/FLT1/NR5A2/NRP1/SPRY1
M0791	17	51	GO:0030334	biological_process	regulation of cell migration	0.000659022	0.0197856	5	879	19904	ENG/FLT1/NRP1/PECAM1/PLVAP
M0791	17	52	GO:0030054	cellular_component	cell junction	0.000715077	0.0197856	6	1386	19904	ENG/FABP5/FLT1/HSPG2/NRP1/PECAM1
M0791	17	53	GO:0014031	biological_process	mesenchymal cell development	0.000745588	0.0197856	3	214	19904	ENG/NRP1/SPRY1
M0791	17	54	GO:0048864	biological_process	stem cell development	0.000797229	0.0197856	3	219	19904	ENG/NRP1/SPRY1
M0791	17	55	GO:0007264	biological_process	small GTPase mediated signal transduction	0.000830004	0.0197856	4	519	19904	A2M/ARHGAP29/NRP1/SPRY1
M0791	17	56	GO:0030335	biological_process	positive regulation of cell migration	0.000835997	0.0197856	4	520	19904	FLT1/NRP1/PECAM1/PLVAP
M0791	17	57	GO:0036323	biological_process	vascular endothelial growth factor receptor-1 signaling pathway	0.0008541	0.0197856	1	1	19904	FLT1
M0791	17	58	GO:0060301	biological_process	positive regulation of cytokine activity	0.0008541	0.0197856	1	1	19904	NRP1
M0791	17	59	GO:0030184	molecular_function	nitric oxide transmembrane transporter activity	0.0008541	0.0197856	1	1	19904	AQP1
M0791	17	60	GO:0005582	cellular_component	collagen type XV trimer	0.0008541	0.0197856	1	1	19904	COL15A1
M0791	17	61	GO:1902378	biological_process	VEGF-activated neuropilin signaling pathway involved in axon guidance	0.0008541	0.0197856	1	1	19904	NRP1
M0791	17	62	GO:0072563	cellular_component	endothelial microparticle	0.0008541	0.0197856	1	1	19904	ENG
M0791	17	63	GO:0036332	molecular_function	placental growth factor-activated receptor activity	0.0008541	0.0197856	1	1	19904	FLT1
M0791	17	64	GO:0085018	biological_process	maintenance of symbiont-containing vacuole by host	0.0008541	0.0197856	1	1	19904	AQP1
M0791	17	65	GO:0071324	biological_process	cellular response to disaccharide stimulus	0.0008541	0.0197856	1	1	19904	CALCRL
M0791	17	66	GO:0071329	biological_process	cellular response to sucrose stimulus	0.0008541	0.0197856	1	1	19904	CALCRL
M0791	17	67	GO:0061028	biological_process	establishment of endothelial barrier	0.000854145	0.0197856	2	51	19904	ENG/PECAM1
M0791	17	68	GO:0048762	biological_process	mesenchymal cell differentiation	0.000895833	0.0204461	3	228	19904	ENG/NRP1/SPRY1
M0791	17	69	GO:2000145	biological_process	regulation of cell motility	0.000911181	0.020495	5	944	19904	ENG/FLT1/NRP1/PECAM1/PLVAP
M0791	17	70	GO:2000147	biological_process	positive regulation of cell motility	0.000989249	0.0217814	4	544	19904	FLT1/NRP1/PECAM1/PLVAP
M0791	17	71	GO:0070062	cellular_component	extracellular exosome	0.0010277	0.0217814	7	2084	19904	A2M/AQP1/COL15A1/FABP5/HSPG2/PECAM1/PLVAP
M0791	17	72	GO:0065010	cellular_component	extracellular membrane-bounded organelle	0.00103365	0.0217814	7	2086	19904	A2M/AQP1/COL15A1/FABP5/HSPG2/PECAM1/PLVAP
M0791	17	73	GO:0002064	biological_process	epithelial cell development	0.00103894	0.0217814	3	240	19904	COL15A1/ENG/PECAM1
M0791	17	74	GO:0005912	cellular_component	adherens junction	0.00105862	0.0217814	4	554	19904	ENG/FLT1/HSPG2/NRP1
M0791	17	75	GO:2000026	biological_process	regulation of multicellular organismal development	0.00106687	0.0217814	7	2097	19904	APOLD1/AQP1/ENG/FLT1/HSPG2/NRP1/SPRY1
M0791	17	76	GO:1903561	cellular_component	extracellular vesicle	0.00108845	0.0217814	7	2104	19904	A2M/AQP1/COL15A1/FABP5/HSPG2/PECAM1/PLVAP
M0791	17	77	GO:0051272	biological_process	positive regulation of cellular component movement	0.00109457	0.0217814	4	559	19904	FLT1/NRP1/PECAM1/PLVAP
M0791	17	78	GO:0043230	cellular_component	extracellular organelle	0.00109468	0.0217814	7	2106	19904	A2M/AQP1/COL15A1/FABP5/HSPG2/PECAM1/PLVAP
M0791	17	79	GO:0003007	biological_process	heart morphogenesis	0.00114197	0.0222711	3	248	19904	ENG/NRP1/SPRY1
M0791	17	80	GO:0007507	biological_process	heart development	0.00115388	0.0222711	4	567	19904	CALCRL/ENG/NRP1/SPRY1
M0791	17	81	GO:0040017	biological_process	positive regulation of locomotion	0.00116905	0.0222711	4	569	19904	FLT1/NRP1/PECAM1/PLVAP
M0791	17	82	GO:0070161	cellular_component	anchoring junction	0.00117669	0.0222711	4	570	19904	ENG/FLT1/HSPG2/NRP1
M0791	17	83	GO:0035924	biological_process	cellular response to vascular endothelial growth factor stimulus	0.00125984	0.023277	2	62	19904	FLT1/NRP1
M0791	17	84	GO:0048844	biological_process	artery morphogenesis	0.00125984	0.023277	2	62	19904	ENG/NRP1
M0791	17	85	GO:0051270	biological_process	regulation of cellular component movement	0.00132573	0.0236153	5	1026	19904	ENG/FLT1/NRP1/PECAM1/PLVAP
M0791	17	86	GO:0040012	biological_process	regulation of locomotion	0.0013608	0.0236153	5	1032	19904	ENG/FLT1/NRP1/PECAM1/PLVAP
M0791	17	87	GO:0060411	biological_process	cardiac septum morphogenesis	0.00151311	0.0236153	2	68	19904	ENG/NRP1
M0791	17	88	GO:0045123	biological_process	cellular extravasation	0.00151311	0.0236153	2	68	19904	PECAM1/PLVAP
M0791	17	89	GO:0003151	biological_process	outflow tract morphogenesis	0.00169436	0.0236153	2	72	19904	ENG/NRP1
M0791	17	90	GO:0033655	cellular_component	host cell cytoplasm part	0.00170751	0.0236153	1	2	19904	AQP1
M0791	17	91	GO:0038190	biological_process	VEGF-activated neuropilin signaling pathway	0.00170751	0.0236153	1	2	19904	NRP1
M0791	17	92	GO:0061441	biological_process	renal artery morphogenesis	0.00170751	0.0236153	1	2	19904	NRP1
M0791	17	93	GO:0046878	biological_process	positive regulation of saliva secretion	0.00170751	0.0236153	1	2	19904	AQP1
M0791	17	94	GO:0033646	cellular_component	host intracellular part	0.00170751	0.0236153	1	2	19904	AQP1
M0791	17	95	GO:0035378	biological_process	carbon dioxide transmembrane transport	0.00170751	0.0236153	1	2	19904	AQP1
M0791	17	96	GO:1990406	cellular_component	CGRP receptor complex	0.00170751	0.0236153	1	2	19904	CALCRL
M0791	17	97	GO:0001869	biological_process	negative regulation of complement activation, lectin pathway	0.00170751	0.0236153	1	2	19904	A2M
M0791	17	98	GO:0061552	biological_process	ganglion morphogenesis	0.00170751	0.0236153	1	2	19904	NRP1
M0791	17	99	GO:0021649	biological_process	vestibulocochlear nerve structural organization	0.00170751	0.0236153	1	2	19904	NRP1
M0791	17	100	GO:0020005	cellular_component	symbiont-containing vacuole membrane	0.00170751	0.0236153	1	2	19904	AQP1
M0791	17	101	GO:0035379	molecular_function	carbon dioxide transmembrane transporter activity	0.00170751	0.0236153	1	2	19904	AQP1
M0791	17	102	GO:0001868	biological_process	regulation of complement activation, lectin pathway	0.00170751	0.0236153	1	2	19904	A2M
M0791	17	103	GO:0060940	biological_process	epithelial to mesenchymal transition involved in cardiac fibroblast development	0.00170751	0.0236153	1	2	19904	SPRY1
M0791	17	104	GO:1902336	biological_process	positive regulation of retinal ganglion cell axon guidance	0.00170751	0.0236153	1	2	19904	NRP1
M0791	17	105	GO:1904835	biological_process	dorsal root ganglion morphogenesis	0.00170751	0.0236153	1	2	19904	NRP1
M0791	17	106	GO:1990409	molecular_function	adrenomedullin binding	0.00170751	0.0236153	1	2	19904	CALCRL
M0791	17	107	GO:0070483	biological_process	detection of hypoxia	0.00170751	0.0236153	1	2	19904	ENG
M0791	17	108	GO:0020003	cellular_component	symbiont-containing vacuole	0.00170751	0.0236153	1	2	19904	AQP1
M0791	17	109	GO:0043656	cellular_component	intracellular region of host	0.00170751	0.0236153	1	2	19904	AQP1
M0791	17	110	GO:0004948	molecular_function	calcitonin receptor activity	0.00170751	0.0236153	1	2	19904	CALCRL
M0791	17	111	GO:0030430	cellular_component	host cell cytoplasm	0.00170751	0.0236153	1	2	19904	AQP1
M0791	17	112	GO:0097102	biological_process	endothelial tip cell fate specification	0.00170751	0.0236153	1	2	19904	NRP1
M0791	17	113	GO:0060485	biological_process	mesenchyme development	0.00171941	0.0236153	3	286	19904	ENG/NRP1/SPRY1
M0791	17	114	GO:0001822	biological_process	kidney development	0.00184242	0.0250828	3	293	19904	NRP1/PECAM1/SPRY1
M0791	17	115	GO:0072001	biological_process	renal system development	0.00200851	0.0271062	3	302	19904	NRP1/PECAM1/SPRY1
M0791	17	116	GO:0060326	biological_process	cell chemotaxis	0.00202753	0.0271269	3	303	19904	ENG/FLT1/NRP1
M0791	17	117	GO:0071260	biological_process	cellular response to mechanical stimulus	0.00208636	0.0276754	2	80	19904	AQP1/ENG
M0791	17	118	GO:0030512	biological_process	negative regulation of transforming growth factor beta receptor signaling pathway	0.00219046	0.0281798	2	82	19904	ENG/SPRY1
M0791	17	119	GO:0022617	biological_process	extracellular matrix disassembly	0.00219046	0.0281798	2	82	19904	A2M/ENG
M0791	17	120	GO:1903845	biological_process	negative regulation of cellular response to transforming growth factor beta stimulus	0.00235115	0.0281798	2	85	19904	ENG/SPRY1
M0791	17	121	GO:0060562	biological_process	epithelial tube morphogenesis	0.00238927	0.0281798	3	321	19904	ENG/NRP1/SPRY1
M0791	17	122	GO:0043010	biological_process	camera-type eye development	0.00245321	0.0281798	3	324	19904	FLT1/NRP1/SPRY1
M0791	17	123	GO:0071363	biological_process	cellular response to growth factor stimulus	0.00246466	0.0281798	4	697	19904	ENG/FLT1/NRP1/SPRY1
M0791	17	124	GO:0060840	biological_process	artery development	0.00251728	0.0281798	2	88	19904	ENG/NRP1
M0791	17	125	GO:1990408	biological_process	calcitonin gene-related peptide receptor signaling pathway	0.00256024	0.0281798	1	3	19904	CALCRL
M0791	17	126	GO:0060935	biological_process	cardiac fibroblast cell differentiation	0.00256024	0.0281798	1	3	19904	SPRY1
M0791	17	127	GO:0001605	molecular_function	adrenomedullin receptor activity	0.00256024	0.0281798	1	3	19904	CALCRL
M0791	17	128	GO:1903143	cellular_component	adrenomedullin receptor complex	0.00256024	0.0281798	1	3	19904	CALCRL
M0791	17	129	GO:0033643	cellular_component	host cell part	0.00256024	0.0281798	1	3	19904	AQP1
M0791	17	130	GO:0060939	biological_process	epicardium-derived cardiac fibroblast cell development	0.00256024	0.0281798	1	3	19904	SPRY1
M0791	17	131	GO:0033326	biological_process	cerebrospinal fluid secretion	0.00256024	0.0281798	1	3	19904	AQP1
M0791	17	132	GO:0097101	biological_process	blood vessel endothelial cell fate specification	0.00256024	0.0281798	1	3	19904	NRP1
M0791	17	133	GO:0030185	biological_process	nitric oxide transport	0.00256024	0.0281798	1	3	19904	AQP1
M0791	17	134	GO:0072011	biological_process	glomerular endothelium development	0.00256024	0.0281798	1	3	19904	PECAM1
M0791	17	135	GO:0097374	biological_process	sensory neuron axon guidance	0.00256024	0.0281798	1	3	19904	NRP1
M0791	17	136	GO:1903375	biological_process	facioacoustic ganglion development	0.00256024	0.0281798	1	3	19904	NRP1
M0791	17	137	GO:0019959	molecular_function	interleukin-8 binding	0.00256024	0.0281798	1	3	19904	A2M
M0791	17	138	GO:0060938	biological_process	epicardium-derived cardiac fibroblast cell differentiation	0.00256024	0.0281798	1	3	19904	SPRY1
M0791	17	139	GO:0060846	biological_process	blood vessel endothelial cell fate commitment	0.00256024	0.0281798	1	3	19904	NRP1
M0791	17	140	GO:0060936	biological_process	cardiac fibroblast cell development	0.00256024	0.0281798	1	3	19904	SPRY1
M0791	17	141	GO:0035377	biological_process	transepithelial water transport	0.00256024	0.0281798	1	3	19904	AQP1
M0791	17	142	GO:0051241	biological_process	negative regulation of multicellular organismal process	0.0025783	0.0281798	5	1192	19904	A2M/CALCRL/HSPG2/NRP1/SPRY1
M0791	17	143	GO:0031091	cellular_component	platelet alpha granule	0.00263103	0.028555	2	90	19904	A2M/PECAM1
M0791	17	144	GO:0050790	biological_process	regulation of catalytic activity	0.0027255	0.0293749	7	2457	19904	A2M/AQP1/ARHGAP29/ENG/FLT1/NRP1/SPRY1
M0791	17	145	GO:0001655	biological_process	urogenital system development	0.0027657	0.0296025	3	338	19904	NRP1/PECAM1/SPRY1
M0791	17	146	GO:0070848	biological_process	response to growth factor	0.00284369	0.0300621	4	725	19904	ENG/FLT1/NRP1/SPRY1
M0791	17	147	GO:0048010	biological_process	vascular endothelial growth factor receptor signaling pathway	0.00286572	0.0300621	2	94	19904	FLT1/NRP1
M0791	17	148	GO:0005604	cellular_component	basement membrane	0.00304798	0.0300621	2	97	19904	COL15A1/HSPG2
M0791	17	149	GO:0007265	biological_process	Ras protein signal transduction	0.00307706	0.0300621	3	351	19904	ARHGAP29/NRP1/SPRY1
M0791	17	150	GO:0001666	biological_process	response to hypoxia	0.00312681	0.0300621	3	353	19904	APOLD1/AQP1/ENG
M0791	17	151	GO:0035239	biological_process	tube morphogenesis	0.00322779	0.0300621	3	357	19904	ENG/NRP1/SPRY1
M0791	17	152	GO:0051387	biological_process	negative regulation of neurotrophin TRK receptor signaling pathway	0.00341228	0.0300621	1	4	19904	SPRY1
M0791	17	153	GO:0060300	biological_process	regulation of cytokine activity	0.00341228	0.0300621	1	4	19904	NRP1
M0791	17	154	GO:0001635	molecular_function	calcitonin gene-related peptide receptor activity	0.00341228	0.0300621	1	4	19904	CALCRL
M0791	17	155	GO:0060847	biological_process	endothelial cell fate specification	0.00341228	0.0300621	1	4	19904	NRP1
M0791	17	156	GO:0021856	biological_process	hypothalamic tangential migration using cell-axon interactions	0.00341228	0.0300621	1	4	19904	NRP1
M0791	17	157	GO:0060978	biological_process	angiogenesis involved in coronary vascular morphogenesis	0.00341228	0.0300621	1	4	19904	NRP1
M0791	17	158	GO:0036486	biological_process	ventral trunk neural crest cell migration	0.00341228	0.0300621	1	4	19904	NRP1
M0791	17	159	GO:0021828	biological_process	gonadotrophin-releasing hormone neuronal migration to the hypothalamus	0.00341228	0.0300621	1	4	19904	NRP1
M0791	17	160	GO:0003032	biological_process	detection of oxygen	0.00341228	0.0300621	1	4	19904	ENG
M0791	17	161	GO:0038189	biological_process	neuropilin signaling pathway	0.00341228	0.0300621	1	4	19904	NRP1
M0791	17	162	GO:0097644	molecular_function	calcitonin family binding	0.00341228	0.0300621	1	4	19904	CALCRL
M0791	17	163	GO:0046877	biological_process	regulation of saliva secretion	0.00341228	0.0300621	1	4	19904	AQP1
M0791	17	164	GO:0021824	biological_process	cerebral cortex tangential migration using cell-axon interactions	0.00341228	0.0300621	1	4	19904	NRP1
M0791	17	165	GO:0071288	biological_process	cellular response to mercury ion	0.00341228	0.0300621	1	4	19904	AQP1
M0791	17	166	GO:0005534	molecular_function	galactose binding	0.00341228	0.0300621	1	4	19904	ENG
M0791	17	167	GO:0035290	biological_process	trunk segmentation	0.00341228	0.0300621	1	4	19904	NRP1
M0791	17	168	GO:0036484	biological_process	trunk neural crest cell migration	0.00341228	0.0300621	1	4	19904	NRP1
M0791	17	169	GO:1990410	biological_process	adrenomedullin receptor signaling pathway	0.00341228	0.0300621	1	4	19904	CALCRL
M0791	17	170	GO:0061113	biological_process	pancreas morphogenesis	0.00341228	0.0300621	1	4	19904	NR5A2
M0791	17	171	GO:0097490	biological_process	sympathetic neuron projection extension	0.00341228	0.0300621	1	4	19904	NRP1
M0791	17	172	GO:0030950	biological_process	establishment or maintenance of actin cytoskeleton polarity	0.00341228	0.0300621	1	4	19904	AQP1
M0791	17	173	GO:0003273	biological_process	cell migration involved in endocardial cushion formation	0.00341228	0.0300621	1	4	19904	ENG
M0791	17	174	GO:0097491	biological_process	sympathetic neuron projection guidance	0.00341228	0.0300621	1	4	19904	NRP1
M0791	17	175	GO:1903439	cellular_component	calcitonin family receptor complex	0.00341228	0.0300621	1	4	19904	CALCRL
M0791	17	176	GO:0032963	biological_process	collagen metabolic process	0.00342847	0.0300621	2	103	19904	COL15A1/ENG
M0791	17	177	GO:0044259	biological_process	multicellular organismal macromolecule metabolic process	0.00342847	0.0300621	2	103	19904	COL15A1/ENG
M0791	17	178	GO:0003279	biological_process	cardiac septum development	0.00349394	0.030464	2	104	19904	ENG/NRP1
M0791	17	179	GO:0036293	biological_process	response to decreased oxygen levels	0.00351584	0.0304837	3	368	19904	APOLD1/AQP1/ENG
M0791	17	180	GO:0001654	biological_process	eye development	0.00373499	0.032026	3	376	19904	FLT1/NRP1/SPRY1
M0791	17	181	GO:0018108	biological_process	peptidyl-tyrosine phosphorylation	0.00373499	0.032026	3	376	19904	FLT1/NRP1/PECAM1
M0791	17	182	GO:0018212	biological_process	peptidyl-tyrosine modification	0.00381929	0.0324824	3	379	19904	FLT1/NRP1/PECAM1
M0791	17	183	GO:0072562	cellular_component	blood microparticle	0.00383007	0.0324824	2	109	19904	A2M/ENG
M0791	17	184	GO:1902531	biological_process	regulation of intracellular signal transduction	0.00392003	0.0330646	6	1924	19904	A2M/ARHGAP29/ENG/FLT1/NRP1/SPRY1
M0791	17	185	GO:0021636	biological_process	trigeminal nerve morphogenesis	0.00426364	0.0339342	1	5	19904	NRP1
M0791	17	186	GO:2000267	biological_process	negative regulation of blood coagulation, intrinsic pathway	0.00426364	0.0339342	1	5	19904	A2M
M0791	17	187	GO:0043120	molecular_function	tumor necrosis factor binding	0.00426364	0.0339342	1	5	19904	A2M
M0791	17	188	GO:0038085	molecular_function	vascular endothelial growth factor binding	0.00426364	0.0339342	1	5	19904	NRP1
M0791	17	189	GO:0060666	biological_process	dichotomous subdivision of terminal units involved in salivary gland branching	0.00426364	0.0339342	1	5	19904	NRP1
M0791	17	190	GO:0060385	biological_process	axonogenesis involved in innervation	0.00426364	0.0339342	1	5	19904	NRP1
M0791	17	191	GO:0021855	biological_process	hypothalamus cell migration	0.00426364	0.0339342	1	5	19904	NRP1
M0791	17	192	GO:0090259	biological_process	regulation of retinal ganglion cell axon guidance	0.00426364	0.0339342	1	5	19904	NRP1
M0791	17	193	GO:0061551	biological_process	trigeminal ganglion development	0.00426364	0.0339342	1	5	19904	NRP1
M0791	17	194	GO:0022009	biological_process	central nervous system vasculogenesis	0.00426364	0.0339342	1	5	19904	ENG
M0791	17	195	GO:0021637	biological_process	trigeminal nerve structural organization	0.00426364	0.0339342	1	5	19904	NRP1
M0791	17	196	GO:0070482	biological_process	response to oxygen levels	0.00431913	0.0342005	3	396	19904	APOLD1/AQP1/ENG
M0791	17	197	GO:0001936	biological_process	regulation of endothelial cell proliferation	0.00439804	0.0346485	2	117	19904	ENG/NRP1
M0791	17	198	GO:0016192	biological_process	vesicle-mediated transport	0.00463127	0.0359088	6	1989	19904	A2M/CALCRL/FABP5/HSPG2/NRP1/PECAM1
M0791	17	199	GO:0043086	biological_process	negative regulation of catalytic activity	0.00468496	0.0359088	4	833	19904	A2M/AQP1/ENG/SPRY1
M0791	17	200	GO:0003206	biological_process	cardiac chamber morphogenesis	0.00469582	0.0359088	2	121	19904	ENG/NRP1
M0791	17	201	GO:0006468	biological_process	protein phosphorylation	0.0048686	0.0359088	6	2009	19904	ENG/FLT1/NRP1/PECAM1/PLVAP/SPRY1
M0791	17	202	GO:0017015	biological_process	regulation of transforming growth factor beta receptor signaling pathway	0.00492515	0.0359088	2	124	19904	ENG/SPRY1
M0791	17	203	GO:0044236	biological_process	multicellular organismal metabolic process	0.00508087	0.0359088	2	126	19904	COL15A1/ENG
M0791	17	204	GO:0044420	cellular_component	extracellular matrix component	0.00508087	0.0359088	2	126	19904	COL15A1/HSPG2
M0791	17	205	GO:0004714	molecular_function	transmembrane receptor protein tyrosine kinase activity	0.00508087	0.0359088	2	126	19904	FLT1/NRP1
M0791	17	206	GO:0021886	biological_process	hypothalamus gonadotrophin-releasing hormone neuron differentiation	0.00511431	0.0359088	1	6	19904	NRP1
M0791	17	207	GO:0097642	molecular_function	calcitonin family receptor activity	0.00511431	0.0359088	1	6	19904	CALCRL
M0791	17	208	GO:0097475	biological_process	motor neuron migration	0.00511431	0.0359088	1	6	19904	NRP1
M0791	17	209	GO:1990379	biological_process	lipid transport across blood brain barrier	0.00511431	0.0359088	1	6	19904	FABP5
M0791	17	210	GO:1902747	biological_process	negative regulation of lens fiber cell differentiation	0.00511431	0.0359088	1	6	19904	SPRY1
M0791	17	211	GO:1901166	biological_process	neural crest cell migration involved in autonomic nervous system development	0.00511431	0.0359088	1	6	19904	NRP1
M0791	17	212	GO:0021888	biological_process	hypothalamus gonadotrophin-releasing hormone neuron development	0.00511431	0.0359088	1	6	19904	NRP1
M0791	17	213	GO:0021785	biological_process	branchiomotor neuron axon guidance	0.00511431	0.0359088	1	6	19904	NRP1
M0791	17	214	GO:0055009	biological_process	atrial cardiac muscle tissue morphogenesis	0.00511431	0.0359088	1	6	19904	ENG
M0791	17	215	GO:0097443	cellular_component	sorting endosome	0.00511431	0.0359088	1	6	19904	NRP1
M0791	17	216	GO:0015670	biological_process	carbon dioxide transport	0.00511431	0.0359088	1	6	19904	AQP1
M0791	17	217	GO:0019958	molecular_function	C-X-C chemokine binding	0.00511431	0.0359088	1	6	19904	A2M
M0791	17	218	GO:2000266	biological_process	regulation of blood coagulation, intrinsic pathway	0.00511431	0.0359088	1	6	19904	A2M
M0791	17	219	GO:0021825	biological_process	substrate-dependent cerebral cortex tangential migration	0.00511431	0.0359088	1	6	19904	NRP1
M0791	17	220	GO:0061550	biological_process	cranial ganglion development	0.00511431	0.0359088	1	6	19904	NRP1
M0791	17	221	GO:0050904	biological_process	diapedesis	0.00511431	0.0359088	1	6	19904	PECAM1
M0791	17	222	GO:0002576	biological_process	platelet degranulation	0.00515958	0.0359088	2	127	19904	A2M/PECAM1
M0791	17	223	GO:1903844	biological_process	regulation of cellular response to transforming growth factor beta stimulus	0.00515958	0.0359088	2	127	19904	ENG/SPRY1
M0791	17	224	GO:0051094	biological_process	positive regulation of developmental process	0.00530486	0.0367551	5	1408	19904	AQP1/ENG/FLT1/NRP1/SPRY1
M0791	17	225	GO:0007189	biological_process	adenylate cyclase-activating G-protein coupled receptor signaling pathway	0.00548005	0.0377108	2	131	19904	ADGRL4/CALCRL
M0791	17	226	GO:0010771	biological_process	negative regulation of cell morphogenesis involved in differentiation	0.00556157	0.0377108	2	132	19904	NRP1/SPRY1
M0791	17	227	GO:0005578	cellular_component	proteinaceous extracellular matrix	0.00556157	0.0377108	2	132	19904	COL15A1/HSPG2
M0791	17	228	GO:0000904	biological_process	cell morphogenesis involved in differentiation	0.00562518	0.0377108	4	877	19904	COL15A1/ENG/NRP1/SPRY1
M0791	17	229	GO:0001935	biological_process	endothelial cell proliferation	0.00572629	0.0377108	2	134	19904	ENG/NRP1
M0791	17	230	GO:0007266	biological_process	Rho protein signal transduction	0.00589325	0.0377108	2	136	19904	ARHGAP29/NRP1
M0791	17	231	GO:0048842	biological_process	positive regulation of axon extension involved in axon guidance	0.0059643	0.0377108	1	7	19904	NRP1
M0791	17	232	GO:0061438	biological_process	renal system vasculature morphogenesis	0.0059643	0.0377108	1	7	19904	NRP1
M0791	17	233	GO:0005114	molecular_function	type II transforming growth factor beta receptor binding	0.0059643	0.0377108	1	7	19904	ENG
M0791	17	234	GO:0032489	biological_process	regulation of Cdc42 protein signal transduction	0.0059643	0.0377108	1	7	19904	NRP1
M0791	17	235	GO:1990791	biological_process	dorsal root ganglion development	0.0059643	0.0377108	1	7	19904	NRP1
M0791	17	236	GO:0038037	cellular_component	G-protein coupled receptor dimeric complex	0.0059643	0.0377108	1	7	19904	CALCRL
M0791	17	237	GO:1900122	biological_process	positive regulation of receptor binding	0.0059643	0.0377108	1	7	19904	NRP1
M0791	17	238	GO:0009992	biological_process	cellular water homeostasis	0.0059643	0.0377108	1	7	19904	AQP1
M0791	17	239	GO:0021648	biological_process	vestibulocochlear nerve morphogenesis	0.0059643	0.0377108	1	7	19904	NRP1
M0791	17	240	GO:0005223	molecular_function	intracellular cGMP activated cation channel activity	0.0059643	0.0377108	1	7	19904	AQP1
M0791	17	241	GO:0060449	biological_process	bud elongation involved in lung branching	0.0059643	0.0377108	1	7	19904	SPRY1
M0791	17	242	GO:0003097	biological_process	renal water transport	0.0059643	0.0377108	1	7	19904	AQP1
M0791	17	243	GO:0014045	biological_process	establishment of endothelial blood-brain barrier	0.0059643	0.0377108	1	7	19904	ENG
M0791	17	244	GO:0061439	biological_process	kidney vasculature morphogenesis	0.0059643	0.0377108	1	7	19904	NRP1
M0791	17	245	GO:1990384	biological_process	hyaloid vascular plexus regression	0.0059643	0.0377108	1	7	19904	FLT1
M0791	17	246	GO:0050900	biological_process	leukocyte migration	0.00597735	0.0377108	3	445	19904	FLT1/PECAM1/PLVAP
M0791	17	247	GO:0001932	biological_process	regulation of protein phosphorylation	0.00606558	0.0381125	5	1453	19904	ENG/FLT1/NRP1/PECAM1/SPRY1
M0791	17	248	GO:0072073	biological_process	kidney epithelium development	0.00614785	0.0384736	2	139	19904	PECAM1/SPRY1
M0791	17	249	GO:0051346	biological_process	negative regulation of hydrolase activity	0.00620326	0.0386645	3	451	19904	A2M/AQP1/SPRY1
M0791	17	250	GO:0090101	biological_process	negative regulation of transmembrane receptor protein serine/threonine kinase signaling pathway	0.00623383	0.0386996	2	140	19904	ENG/SPRY1
M0791	17	251	GO:0016477	biological_process	cell migration	0.00640925	0.0387352	5	1472	19904	ENG/FLT1/NRP1/PECAM1/PLVAP
M0791	17	252	GO:0007389	biological_process	pattern specification process	0.00643428	0.0387352	3	457	19904	ENG/NRP1/SPRY1
M0791	17	253	GO:0046903	biological_process	secretion	0.00655806	0.0387352	5	1480	19904	A2M/AQP1/ENG/FABP5/PECAM1
M0791	17	254	GO:0004713	molecular_function	protein tyrosine kinase activity	0.00658325	0.0387352	2	144	19904	FLT1/NRP1
M0791	17	255	GO:0008284	biological_process	positive regulation of cell proliferation	0.00671156	0.0387352	4	922	19904	AQP1/CALCRL/FLT1/NRP1
M0791	17	256	GO:0097646	biological_process	calcitonin family receptor signaling pathway	0.0068136	0.0387352	1	8	19904	CALCRL
M0791	17	257	GO:0003228	biological_process	atrial cardiac muscle tissue development	0.0068136	0.0387352	1	8	19904	ENG
M0791	17	258	GO:0097648	cellular_component	G-protein coupled receptor complex	0.0068136	0.0387352	1	8	19904	CALCRL
M0791	17	259	GO:0035696	biological_process	monocyte extravasation	0.0068136	0.0387352	1	8	19904	PECAM1
M0791	17	260	GO:0038042	biological_process	dimeric G-protein coupled receptor signaling pathway	0.0068136	0.0387352	1	8	19904	CALCRL
M0791	17	261	GO:0030952	biological_process	establishment or maintenance of cytoskeleton polarity	0.0068136	0.0387352	1	8	19904	AQP1
M0791	17	262	GO:0035360	biological_process	positive regulation of peroxisome proliferator activated receptor signaling pathway	0.0068136	0.0387352	1	8	19904	FABP5
M0791	17	263	GO:0009744	biological_process	response to sucrose	0.0068136	0.0387352	1	8	19904	CALCRL
M0791	17	264	GO:0035912	biological_process	dorsal aorta morphogenesis	0.0068136	0.0387352	1	8	19904	ENG
M0791	17	265	GO:0015168	molecular_function	glycerol transmembrane transporter activity	0.0068136	0.0387352	1	8	19904	AQP1
M0791	17	266	GO:0060837	biological_process	blood vessel endothelial cell differentiation	0.0068136	0.0387352	1	8	19904	NRP1
M0791	17	267	GO:0015793	biological_process	glycerol transport	0.0068136	0.0387352	1	8	19904	AQP1
M0791	17	268	GO:0060839	biological_process	endothelial cell fate commitment	0.0068136	0.0387352	1	8	19904	NRP1
M0791	17	269	GO:0034285	biological_process	response to disaccharide	0.0068136	0.0387352	1	8	19904	CALCRL
M0791	17	270	GO:0051001	biological_process	negative regulation of nitric-oxide synthase activity	0.0068136	0.0387352	1	8	19904	ENG
M0791	17	271	GO:1902746	biological_process	regulation of lens fiber cell differentiation	0.0068136	0.0387352	1	8	19904	SPRY1
M0791	17	272	GO:0048845	biological_process	venous blood vessel morphogenesis	0.0068136	0.0387352	1	8	19904	ENG
M0791	17	273	GO:1902669	biological_process	positive regulation of axon guidance	0.0068136	0.0387352	1	8	19904	NRP1
M0791	17	274	GO:0001837	biological_process	epithelial to mesenchymal transition	0.00694147	0.0393181	2	148	19904	ENG/SPRY1
M0791	17	275	GO:0008643	biological_process	carbohydrate transport	0.00712385	0.0402044	2	150	19904	AQP1/FABP5
M0791	17	276	GO:0023014	biological_process	signal transduction by protein phosphorylation	0.00734506	0.041032	4	946	19904	FLT1/NRP1/PLVAP/SPRY1
M0791	17	277	GO:0000165	biological_process	MAPK cascade	0.00734506	0.041032	4	946	19904	FLT1/NRP1/PLVAP/SPRY1
M0791	17	278	GO:0008037	biological_process	cell recognition	0.00758932	0.041032	2	155	19904	NRP1/PECAM1
M0791	17	279	GO:0061299	biological_process	retina vasculature morphogenesis in camera-type eye	0.00766222	0.041032	1	9	19904	NRP1
M0791	17	280	GO:0021612	biological_process	facial nerve structural organization	0.00766222	0.041032	1	9	19904	NRP1
M0791	17	281	GO:0006930	biological_process	substrate-dependent cell migration, cell extension	0.00766222	0.041032	1	9	19904	NRP1
M0791	17	282	GO:0061549	biological_process	sympathetic ganglion development	0.00766222	0.041032	1	9	19904	NRP1
M0791	17	283	GO:0034713	molecular_function	type I transforming growth factor beta receptor binding	0.00766222	0.041032	1	9	19904	ENG
M0791	17	284	GO:0046541	biological_process	saliva secretion	0.00766222	0.041032	1	9	19904	AQP1
M0791	17	285	GO:0098651	cellular_component	basement membrane collagen trimer	0.00766222	0.041032	1	9	19904	COL15A1
M0791	17	286	GO:0019966	molecular_function	interleukin-1 binding	0.00766222	0.041032	1	9	19904	A2M
M0791	17	287	GO:0021979	biological_process	hypothalamus cell differentiation	0.00766222	0.041032	1	9	19904	NRP1
M0791	17	288	GO:0060600	biological_process	dichotomous subdivision of an epithelial terminal unit	0.00766222	0.041032	1	9	19904	NRP1
M0791	17	289	GO:0060982	biological_process	coronary artery morphogenesis	0.00766222	0.041032	1	9	19904	NRP1
M0791	17	290	GO:0043087	biological_process	regulation of GTPase activity	0.00766706	0.041032	3	487	19904	ARHGAP29/NRP1/SPRY1
M0791	17	291	GO:0032102	biological_process	negative regulation of response to external stimulus	0.00771041	0.0411222	3	488	19904	A2M/CALCRL/NRP1
M0791	17	292	GO:0030856	biological_process	regulation of epithelial cell differentiation	0.00816567	0.0434011	2	161	19904	APOLD1/SPRY1
M0791	17	293	GO:0003205	biological_process	cardiac chamber development	0.00836207	0.0440259	2	163	19904	ENG/NRP1
M0791	17	294	GO:0042045	biological_process	epithelial fluid transport	0.00851016	0.0440259	1	10	19904	AQP1
M0791	17	295	GO:0097084	biological_process	vascular smooth muscle cell development	0.00851016	0.0440259	1	10	19904	ENG
M0791	17	296	GO:1902946	biological_process	protein localization to early endosome	0.00851016	0.0440259	1	10	19904	NRP1
M0791	17	297	GO:0035907	biological_process	dorsal aorta development	0.00851016	0.0440259	1	10	19904	ENG
M0791	17	298	GO:0021800	biological_process	cerebral cortex tangential migration	0.00851016	0.0440259	1	10	19904	NRP1
M0791	17	299	GO:0021562	biological_process	vestibulocochlear nerve development	0.00851016	0.0440259	1	10	19904	NRP1
M0791	17	300	GO:0031392	biological_process	regulation of prostaglandin biosynthetic process	0.00851016	0.0440259	1	10	19904	FABP5
M0792	18	1	GO:0048584	biological_process	positive regulation of response to stimulus	1.16275e-06	0.00154646	11	2417	19904	ABI3/ARHGEF3/CTSC/CX3CR1/FASLG/FGR/PLEK/PLEKHF1/PRR5L/SASH3/TNFRSF1A
M0792	18	2	GO:1902531	biological_process	regulation of intracellular signal transduction	1.56339e-05	0.0103965	9	1924	19904	ARHGEF3/CX3CR1/FASLG/FGR/PLEK/PLEKHF1/PRR5L/RGS3/TNFRSF1A
M0792	18	3	GO:1902533	biological_process	positive regulation of intracellular signal transduction	3.13104e-05	0.013881	7	1115	19904	ARHGEF3/CX3CR1/FASLG/FGR/PLEKHF1/PRR5L/TNFRSF1A
M0792	18	4	GO:0009967	biological_process	positive regulation of signal transduction	4.88863e-05	0.0162547	8	1669	19904	ARHGEF3/CTSC/CX3CR1/FASLG/FGR/PLEKHF1/PRR5L/TNFRSF1A
M0792	18	5	GO:0023056	biological_process	positive regulation of signaling	0.000105507	0.0213816	8	1858	19904	ARHGEF3/CTSC/CX3CR1/FASLG/FGR/PLEKHF1/PRR5L/TNFRSF1A
M0792	18	6	GO:0010647	biological_process	positive regulation of cell communication	0.00011958	0.0213816	8	1891	19904	ARHGEF3/CTSC/CX3CR1/FASLG/FGR/PLEKHF1/PRR5L/TNFRSF1A
M0792	18	7	GO:0001775	biological_process	cell activation	0.000143138	0.0213816	7	1415	19904	CCND3/CTSC/CXCR1/FGR/PLEK/SASH3/SLAMF7
M0792	18	8	GO:0097190	biological_process	apoptotic signaling pathway	0.000150192	0.0213816	5	599	19904	CTSC/CX3CR1/FASLG/PLEKHF1/TNFRSF1A
M0792	18	9	GO:0016493	molecular_function	C-C chemokine receptor activity	0.000193239	0.0213816	2	23	19904	CX3CR1/CXCR1
M0792	18	10	GO:0043065	biological_process	positive regulation of apoptotic process	0.000200221	0.0213816	5	637	19904	ARHGEF3/CTSC/FASLG/PLEKHF1/TNFRSF1A
M0792	18	11	GO:0043068	biological_process	positive regulation of programmed cell death	0.000209164	0.0213816	5	643	19904	ARHGEF3/CTSC/FASLG/PLEKHF1/TNFRSF1A
M0792	18	12	GO:0019957	molecular_function	C-C chemokine binding	0.000210693	0.0213816	2	24	19904	CX3CR1/CXCR1
M0792	18	13	GO:0050867	biological_process	positive regulation of cell activation	0.00023404	0.0213816	4	349	19904	CTSC/FGR/PLEK/SASH3
M0792	18	14	GO:0004950	molecular_function	chemokine receptor activity	0.000247833	0.0213816	2	26	19904	CX3CR1/CXCR1
M0792	18	15	GO:0001637	molecular_function	G-protein coupled chemoattractant receptor activity	0.000247833	0.0213816	2	26	19904	CX3CR1/CXCR1
M0792	18	16	GO:0019955	molecular_function	cytokine binding	0.000257222	0.0213816	3	140	19904	CX3CR1/CXCR1/TNFRSF1A
M0792	18	17	GO:0010942	biological_process	positive regulation of cell death	0.000314401	0.0245972	5	702	19904	ARHGEF3/CTSC/FASLG/PLEKHF1/TNFRSF1A
M0792	18	18	GO:0032270	biological_process	positive regulation of cellular protein metabolic process	0.000356424	0.0251421	7	1638	19904	CCND3/CTSC/CX3CR1/FASLG/PLEK/PRR5L/TNFRSF1A
M0792	18	19	GO:2001233	biological_process	regulation of apoptotic signaling pathway	0.000382162	0.0251421	4	397	19904	CTSC/CX3CR1/FASLG/PLEKHF1
M0792	18	20	GO:0019956	molecular_function	chemokine binding	0.000401127	0.0251421	2	33	19904	CX3CR1/CXCR1
M0792	18	21	GO:0022603	biological_process	regulation of anatomical structure morphogenesis	0.000407809	0.0251421	6	1169	19904	ABI3/CDC42EP3/CX3CR1/FASLG/FGR/TNFRSF1A
M0792	18	22	GO:0010562	biological_process	positive regulation of phosphorus metabolic process	0.000434789	0.0251421	6	1183	19904	CCND3/CX3CR1/FGR/PLEK/PRR5L/TNFRSF1A
M0792	18	23	GO:0045937	biological_process	positive regulation of phosphate metabolic process	0.000434789	0.0251421	6	1183	19904	CCND3/CX3CR1/FGR/PLEK/PRR5L/TNFRSF1A
M0792	18	24	GO:0051247	biological_process	positive regulation of protein metabolic process	0.000491661	0.0264272	7	1726	19904	CCND3/CTSC/CX3CR1/FASLG/PLEK/PRR5L/TNFRSF1A
M0792	18	25	GO:0010623	biological_process	developmental programmed cell death	0.000504884	0.0264272	2	37	19904	FASLG/TNFRSF1A
M0792	18	26	GO:0002443	biological_process	leukocyte mediated immunity	0.000516622	0.0264272	5	782	19904	CTSC/CXCR1/FGR/SASH3/SLAMF7
M0792	18	27	GO:0045321	biological_process	leukocyte activation	0.000591606	0.0288291	6	1253	19904	CCND3/CTSC/CXCR1/FGR/SASH3/SLAMF7
M0792	18	28	GO:0043123	biological_process	positive regulation of I-kappaB kinase/NF-kappaB signaling	0.000609547	0.0288291	3	188	19904	CX3CR1/FASLG/TNFRSF1A
M0792	18	29	GO:0019722	biological_process	calcium-mediated signaling	0.000628604	0.0288291	3	190	19904	CX3CR1/CXCR1/PLEK
M0792	18	30	GO:0048585	biological_process	negative regulation of response to stimulus	0.000654756	0.0290275	7	1809	19904	CX3CR1/FASLG/FGR/PLEK/PRR5L/RGS3/TNFRSF1A
M0792	18	31	GO:0019220	biological_process	regulation of phosphate metabolic process	0.000759949	0.0308403	7	1854	19904	CCND3/CX3CR1/FGR/PLEK/PRR5L/RGS3/TNFRSF1A
M0792	18	32	GO:0051174	biological_process	regulation of phosphorus metabolic process	0.000780001	0.0308403	7	1862	19904	CCND3/CX3CR1/FGR/PLEK/PRR5L/RGS3/TNFRSF1A
M0792	18	33	GO:0030845	biological_process	phospholipase C-inhibiting G-protein coupled receptor signaling pathway	0.000904341	0.0308403	1	1	19904	PLEK
M0792	18	34	GO:0005519	molecular_function	cytoskeletal regulatory protein binding	0.000904341	0.0308403	1	1	19904	CDC42EP3
M0792	18	35	GO:0060305	biological_process	regulation of cell diameter	0.000904341	0.0308403	1	1	19904	PLEK
M0792	18	36	GO:0010924	biological_process	regulation of inositol-polyphosphate 5-phosphatase activity	0.000904341	0.0308403	1	1	19904	PLEK
M0792	18	37	GO:0010920	biological_process	negative regulation of inositol phosphate biosynthetic process	0.000904341	0.0308403	1	1	19904	PLEK
M0792	18	38	GO:0016495	molecular_function	C-X3-C chemokine receptor activity	0.000904341	0.0308403	1	1	19904	CX3CR1
M0792	18	39	GO:0010925	biological_process	positive regulation of inositol-polyphosphate 5-phosphatase activity	0.000904341	0.0308403	1	1	19904	PLEK
M0792	18	40	GO:0031399	biological_process	regulation of protein modification process	0.00105243	0.0349934	7	1957	19904	CCND3/CX3CR1/FGR/PLEK/PRR5L/RGS3/TNFRSF1A
M0792	18	41	GO:0031529	biological_process	ruffle organization	0.00115563	0.0374877	2	56	19904	ABI3/PLEK
M0792	18	42	GO:0098552	cellular_component	side of membrane	0.00119452	0.0378264	4	538	19904	CX3CR1/CXCR1/FASLG/FGR
M0792	18	43	GO:0001932	biological_process	regulation of protein phosphorylation	0.00129335	0.0400036	6	1453	19904	CCND3/CX3CR1/FGR/PRR5L/RGS3/TNFRSF1A
M0792	18	44	GO:0043122	biological_process	regulation of I-kappaB kinase/NF-kappaB signaling	0.00147072	0.0433151	3	255	19904	CX3CR1/FASLG/TNFRSF1A
M0792	18	45	GO:0002449	biological_process	lymphocyte mediated immunity	0.00147072	0.0433151	3	255	19904	CTSC/SASH3/SLAMF7
M0792	18	46	GO:0050865	biological_process	regulation of cell activation	0.00149812	0.0433151	4	572	19904	CTSC/FGR/PLEK/SASH3
M0792	18	47	GO:0042981	biological_process	regulation of apoptotic process	0.00155864	0.0441063	6	1506	19904	ARHGEF3/CTSC/CX3CR1/FASLG/PLEKHF1/TNFRSF1A
M0792	18	48	GO:0043067	biological_process	regulation of programmed cell death	0.0017033	0.0447331	6	1532	19904	ARHGEF3/CTSC/CX3CR1/FASLG/PLEKHF1/TNFRSF1A
M0792	18	49	GO:0038112	biological_process	interleukin-8-mediated signaling pathway	0.00180791	0.0447331	1	2	19904	CXCR1
M0792	18	50	GO:0034988	molecular_function	Fc-gamma receptor I complex binding	0.00180791	0.0447331	1	2	19904	FGR
M0792	18	51	GO:0070560	biological_process	protein secretion by platelet	0.00180791	0.0447331	1	2	19904	PLEK
M0792	18	52	GO:0004918	molecular_function	interleukin-8 receptor activity	0.00180791	0.0447331	1	2	19904	CXCR1
M0792	18	53	GO:0044437	cellular_component	vacuolar part	0.00181891	0.0447331	4	603	19904	CTSC/FASLG/PLEKHF1/STARD3NL
M0792	18	54	GO:0009607	biological_process	response to biotic stimulus	0.00181997	0.0447331	5	1034	19904	ABI3/CX3CR1/FASLG/FGR/TNFRSF1A
M0792	18	55	GO:0007032	biological_process	endosome organization	0.00184987	0.0447331	2	71	19904	FASLG/PLEKHF1
M0792	18	56	GO:0006955	biological_process	immune response	0.00199066	0.0472782	7	2179	19904	CTSC/CX3CR1/CXCR1/FASLG/FGR/SASH3/SLAMF7
M0792	18	57	GO:0007249	biological_process	I-kappaB kinase/NF-kappaB signaling	0.00208243	0.04859	3	288	19904	CX3CR1/FASLG/TNFRSF1A
M0792	18	58	GO:0009617	biological_process	response to bacterium	0.00213511	0.0489602	4	630	19904	CX3CR1/FASLG/FGR/TNFRSF1A
M0792	18	59	GO:0072659	biological_process	protein localization to plasma membrane	0.0022297	0.0490831	3	295	19904	ABI3/PLEKHF1/TNFRSF1A
M0792	18	60	GO:0042325	biological_process	regulation of phosphorylation	0.00224979	0.0490831	6	1617	19904	CCND3/CX3CR1/FGR/PRR5L/RGS3/TNFRSF1A
M0792	18	61	GO:0042327	biological_process	positive regulation of phosphorylation	0.00225118	0.0490831	5	1085	19904	CCND3/CX3CR1/FGR/PRR5L/TNFRSF1A
M0794	15	1	GO:0042289	molecular_function	MHC class II protein binding	7.93771e-06	0.00987451	2	6	19904	FCRL6/LAG3
M0795	71	1	GO:0002263	biological_process	cell activation involved in immune response	5.3819e-12	1.63879e-08	19	725	19904	ADA2/ANXA2/CCR2/CD14/CD36/CD93/CLEC12A/CLEC7A/CTSB/CTSD/CTSS/FGL2/LGALS1/LRP1/LTA4H/LYZ/METTL7A/MGST1/RNASE2
M0795	71	2	GO:0036230	biological_process	granulocyte activation	2.12552e-11	3.2361e-08	16	506	19904	ADA2/ANXA2/CCR2/CD14/CD36/CD93/CLEC12A/CTSB/CTSD/CTSS/FGL2/LTA4H/LYZ/METTL7A/MGST1/RNASE2
M0795	71	3	GO:0002366	biological_process	leukocyte activation involved in immune response	4.80589e-11	3.91266e-08	18	721	19904	ADA2/ANXA2/CCR2/CD14/CD36/CD93/CLEC12A/CLEC7A/CTSB/CTSD/CTSS/FGL2/LGALS1/LTA4H/LYZ/METTL7A/MGST1/RNASE2
M0795	71	4	GO:0043299	biological_process	leukocyte degranulation	5.13979e-11	3.91266e-08	16	537	19904	ADA2/ANXA2/CCR2/CD14/CD36/CD93/CLEC12A/CTSB/CTSD/CTSS/FGL2/LTA4H/LYZ/METTL7A/MGST1/RNASE2
M0795	71	5	GO:0002275	biological_process	myeloid cell activation involved in immune response	7.51847e-11	4.47642e-08	16	551	19904	ADA2/ANXA2/CCR2/CD14/CD36/CD93/CLEC12A/CTSB/CTSD/CTSS/FGL2/LTA4H/LYZ/METTL7A/MGST1/RNASE2
M0795	71	6	GO:0002444	biological_process	myeloid leukocyte mediated immunity	8.82052e-11	4.47642e-08	16	557	19904	ADA2/ANXA2/CCR2/CD14/CD36/CD93/CLEC12A/CTSB/CTSD/CTSS/FGL2/LTA4H/LYZ/METTL7A/MGST1/RNASE2
M0795	71	7	GO:0043312	biological_process	neutrophil degranulation	1.22731e-10	5.3388e-08	15	482	19904	ADA2/ANXA2/CD14/CD36/CD93/CLEC12A/CTSB/CTSD/CTSS/FGL2/LTA4H/LYZ/METTL7A/MGST1/RNASE2
M0795	71	8	GO:0002283	biological_process	neutrophil activation involved in immune response	1.41689e-10	5.39304e-08	15	487	19904	ADA2/ANXA2/CD14/CD36/CD93/CLEC12A/CTSB/CTSD/CTSS/FGL2/LTA4H/LYZ/METTL7A/MGST1/RNASE2
M0795	71	9	GO:0042119	biological_process	neutrophil activation	1.98697e-10	6.05033e-08	15	499	19904	ADA2/ANXA2/CD14/CD36/CD93/CLEC12A/CTSB/CTSD/CTSS/FGL2/LTA4H/LYZ/METTL7A/MGST1/RNASE2
M0795	71	10	GO:0002446	biological_process	neutrophil mediated immunity	1.98697e-10	6.05033e-08	15	499	19904	ADA2/ANXA2/CD14/CD36/CD93/CLEC12A/CTSB/CTSD/CTSS/FGL2/LTA4H/LYZ/METTL7A/MGST1/RNASE2
M0795	71	11	GO:0044433	cellular_component	cytoplasmic vesicle part	2.97185e-10	7.72606e-08	21	1153	19904	ADA2/AMPH/ANXA2/CD14/CD36/CD93/CLEC12A/CTSB/CTSD/CTSS/EREG/FGL2/LRP1/LTA4H/LYZ/MARCH1/METTL7A/MFGE8/MGST1/MPEG1/RNASE2
M0795	71	12	GO:0016192	biological_process	vesicle-mediated transport	3.04475e-10	7.72606e-08	27	1989	19904	ADA2/AMPH/ANXA2/ASGR1/ASGR2/CCR2/CD14/CD302/CD36/CD93/CLEC12A/CLEC7A/CTSB/CTSD/CTSS/FGL2/GRK3/LDLRAD3/LRP1/LTA4H/LYZ/METTL7A/MFGE8/MGST1/RIN2/RNASE2/S100A10
M0795	71	13	GO:0031410	cellular_component	cytoplasmic vesicle	5.86932e-10	1.37478e-07	26	1894	19904	ADA2/AGFG1/AMPH/ANXA2/CCDC88A/CD14/CD36/CD93/CLEC12A/CTSB/CTSD/CTSS/EREG/FGL2/LRP1/LTA4H/LYZ/MARCH1/METTL7A/MFGE8/MGST1/MPEG1/PCSK5/RNASE2/RNASE6/RUSC2
M0795	71	14	GO:0030141	cellular_component	secretory granule	6.73634e-10	1.46515e-07	18	849	19904	ADA2/ANXA2/CD14/CD36/CD93/CLEC12A/CTSB/CTSD/CTSS/FGL2/LRP1/LTA4H/LYZ/METTL7A/MFGE8/MGST1/PCSK5/RNASE2
M0795	71	15	GO:0002274	biological_process	myeloid leukocyte activation	1.00262e-09	2.03531e-07	16	658	19904	ADA2/ANXA2/CCR2/CD14/CD36/CD93/CLEC12A/CTSB/CTSD/CTSS/FGL2/LTA4H/LYZ/METTL7A/MGST1/RNASE2
M0795	71	16	GO:0002443	biological_process	leukocyte mediated immunity	1.50884e-09	2.87151e-07	17	782	19904	ADA2/ANXA2/CCR2/CD14/CD36/CD93/CLEC12A/CLEC7A/CTSB/CTSD/CTSS/FGL2/LTA4H/LYZ/METTL7A/MGST1/RNASE2
M0795	71	17	GO:0099503	cellular_component	secretory vesicle	1.79828e-09	3.22104e-07	19	1021	19904	ADA2/AMPH/ANXA2/CD14/CD36/CD93/CLEC12A/CTSB/CTSD/CTSS/FGL2/LRP1/LTA4H/LYZ/METTL7A/MFGE8/MGST1/PCSK5/RNASE2
M0795	71	18	GO:0045055	biological_process	regulated exocytosis	2.0688e-09	3.49972e-07	16	692	19904	ADA2/ANXA2/CCR2/CD14/CD36/CD93/CLEC12A/CTSB/CTSD/CTSS/FGL2/LTA4H/LYZ/METTL7A/MGST1/RNASE2
M0795	71	19	GO:0002252	biological_process	immune effector process	5.75517e-09	9.22341e-07	20	1225	19904	ADA2/ANXA2/CCR2/CD14/CD36/CD93/CLEC12A/CLEC7A/CTSB/CTSD/CTSS/FGL2/LGALS1/LRP1/LTA4H/LYZ/METTL7A/MGST1/RNASE2/RNASE6
M0795	71	20	GO:0016023	cellular_component	cytoplasmic, membrane-bounded vesicle	6.46665e-09	9.84547e-07	23	1654	19904	ADA2/AMPH/ANXA2/CCDC88A/CD14/CD36/CD93/CLEC12A/CTSB/CTSD/CTSS/EREG/FGL2/LRP1/LTA4H/LYZ/MARCH1/METTL7A/MFGE8/MGST1/MPEG1/PCSK5/RNASE2
M0795	71	21	GO:0045321	biological_process	leukocyte activation	8.44429e-09	1.22442e-06	20	1253	19904	ADA2/ANXA2/CCR2/CD14/CD36/CD93/CLEC12A/CLEC7A/CTSB/CTSD/CTSS/FGL2/FLT3/HDAC9/LGALS1/LTA4H/LYZ/METTL7A/MGST1/RNASE2
M0795	71	22	GO:0001775	biological_process	cell activation	1.16545e-08	1.61309e-06	21	1415	19904	ADA2/ANXA2/CCR2/CD14/CD36/CD93/CLEC12A/CLEC7A/CTSB/CTSD/CTSS/FGL2/FLT3/HDAC9/LGALS1/LRP1/LTA4H/LYZ/METTL7A/MGST1/RNASE2
M0795	71	23	GO:0005615	cellular_component	extracellular space	1.86624e-08	2.47073e-06	22	1599	19904	ADA2/ANXA2/CD14/CD36/CSTA/CTSB/CTSD/CTSS/EREG/FGL2/LGALS1/LYZ/MFGE8/NRG1/PCSK5/PRKAG2/RNASE2/RNASE6/S100A10/SERPINB2/SULF2/VCAN
M0795	71	24	GO:0006887	biological_process	exocytosis	1.00552e-07	1.27575e-05	16	913	19904	ADA2/ANXA2/CCR2/CD14/CD36/CD93/CLEC12A/CTSB/CTSD/CTSS/FGL2/LTA4H/LYZ/METTL7A/MGST1/RNASE2
M0795	71	25	GO:0046903	biological_process	secretion	1.34195e-07	1.63449e-05	20	1480	19904	ADA2/ANXA2/CCR2/CD14/CD36/CD93/CLEC12A/CTSB/CTSD/CTSS/FAM129B/FGL2/LRP1/LTA4H/LYZ/METTL7A/MGST1/NRG1/PCSK5/RNASE2
M0795	71	26	GO:0032940	biological_process	secretion by cell	1.42667e-07	1.67085e-05	19	1340	19904	ADA2/ANXA2/CCR2/CD14/CD36/CD93/CLEC12A/CTSB/CTSD/CTSS/FAM129B/FGL2/LRP1/LTA4H/LYZ/METTL7A/MGST1/PCSK5/RNASE2
M0795	71	27	GO:0005775	cellular_component	vacuolar lumen	1.93253e-07	2.17947e-05	8	174	19904	ADA2/ANXA2/CTSB/CTSD/CTSS/LYZ/RNASE2/VCAN
M0795	71	28	GO:0006955	biological_process	immune response	2.42504e-07	2.63723e-05	24	2179	19904	ADA2/ANXA2/CCR2/CD14/CD36/CD93/CLEC12A/CLEC7A/CTSB/CTSD/CTSS/EREG/FGL2/KYNU/LGALS1/LRP1/LTA4H/LYZ/MARCH1/METTL7A/MGST1/MPEG1/RNASE2/RNASE6
M0795	71	29	GO:1904724	cellular_component	tertiary granule lumen	1.51594e-06	0.000159174	5	55	19904	CTSD/CTSS/LTA4H/LYZ/METTL7A
M0795	71	30	GO:0006897	biological_process	endocytosis	1.56923e-06	0.000159277	13	729	19904	AMPH/ASGR1/ASGR2/CD14/CD302/CD36/CD93/CLEC7A/GRK3/LDLRAD3/LRP1/MFGE8/RIN2
M0795	71	31	GO:0070820	cellular_component	tertiary granule	1.78455e-06	0.000175289	7	162	19904	CD93/CLEC12A/CTSD/CTSS/LTA4H/LYZ/METTL7A
M0795	71	32	GO:0043394	molecular_function	proteoglycan binding	4.95607e-06	0.000471601	4	32	19904	ADA2/CTSB/CTSS/LRP1
M0795	71	33	GO:0030246	molecular_function	carbohydrate binding	6.00957e-06	0.000554519	8	275	19904	ASGR1/ASGR2/CD302/CD93/CLEC12A/CLEC7A/LGALS1/VCAN
M0795	71	34	GO:0000323	cellular_component	lytic vacuole	8.51086e-06	0.000740445	12	722	19904	ADA2/ANXA2/CTSB/CTSD/CTSS/LRP1/LYZ/MARCH1/MGST1/RNASE2/RNASE6/VCAN
M0795	71	35	GO:0005764	cellular_component	lysosome	8.51086e-06	0.000740445	12	722	19904	ADA2/ANXA2/CTSB/CTSD/CTSS/LRP1/LYZ/MARCH1/MGST1/RNASE2/RNASE6/VCAN
M0795	71	36	GO:0044437	cellular_component	vacuolar part	8.8653e-06	0.000749857	11	603	19904	ADA2/ANXA2/CTSB/CTSD/CTSS/LRP1/LYZ/MARCH1/MGST1/RNASE2/VCAN
M0795	71	37	GO:0030198	biological_process	extracellular matrix organization	1.14633e-05	0.000934493	10	504	19904	ADAMTS2/ANXA2/CD36/CTSS/FBN2/LRP1/LYZ/MFGE8/SULF2/VCAN
M0795	71	38	GO:0043062	biological_process	extracellular structure organization	1.1662e-05	0.000934493	10	505	19904	ADAMTS2/ANXA2/CD36/CTSS/FBN2/LRP1/LYZ/MFGE8/SULF2/VCAN
M0795	71	39	GO:0004873	molecular_function	asialoglycoprotein receptor activity	1.25458e-05	0.000955047	2	2	19904	ASGR1/ASGR2
M0795	71	40	GO:1990665	cellular_component	AnxA2-p11 complex	1.25458e-05	0.000955047	2	2	19904	ANXA2/S100A10
M0795	71	41	GO:0001948	molecular_function	glycoprotein binding	1.36233e-05	0.00101178	4	41	19904	ADA2/CTSB/CTSS/LRP1
M0795	71	42	GO:0030574	biological_process	collagen catabolic process	2.16591e-05	0.00157029	4	46	19904	ADAMTS2/CTSB/CTSD/CTSS
M0795	71	43	GO:0044243	biological_process	multicellular organismal catabolic process	2.56876e-05	0.00181904	4	48	19904	ADAMTS2/CTSB/CTSD/CTSS
M0795	71	44	GO:0006910	biological_process	phagocytosis, recognition	2.85345e-05	0.00196672	3	17	19904	CD36/CLEC7A/MFGE8
M0795	71	45	GO:0005773	cellular_component	vacuole	2.90648e-05	0.00196672	12	817	19904	ADA2/ANXA2/CTSB/CTSD/CTSS/LRP1/LYZ/MARCH1/MGST1/RNASE2/RNASE6/VCAN
M0795	71	46	GO:0044093	biological_process	positive regulation of molecular function	3.0128e-05	0.00199434	18	1749	19904	ADGRB3/AGFG1/ANXA2/CCDC88A/CCR2/CD36/CLEC7A/CTSD/CTSS/EREG/FAM129B/FLT3/LRP1/NRG1/PRKAG2/RIN2/S100A10/SRGAP1
M0795	71	47	GO:0001954	biological_process	positive regulation of cell-matrix adhesion	4.74565e-05	0.00307458	4	56	19904	CD36/FMN1/RIN2/S100A10
M0795	71	48	GO:0006909	biological_process	phagocytosis	5.19542e-05	0.00329585	7	272	19904	CD14/CD302/CD36/CD93/CLEC7A/LRP1/MFGE8
M0795	71	49	GO:0050766	biological_process	positive regulation of phagocytosis	6.65277e-05	0.00413422	4	61	19904	CD36/CLEC7A/LRP1/MFGE8
M0795	71	50	GO:0071726	biological_process	cellular response to diacyl bacterial lipopeptide	7.49271e-05	0.00431387	2	4	19904	CD14/CD36
M0795	71	51	GO:0071724	biological_process	response to diacyl bacterial lipopeptide	7.49271e-05	0.00431387	2	4	19904	CD14/CD36
M0795	71	52	GO:0038124	biological_process	toll-like receptor TLR6:TLR2 signaling pathway	7.49271e-05	0.00431387	2	4	19904	CD14/CD36
M0795	71	53	GO:0001952	biological_process	regulation of cell-matrix adhesion	7.50854e-05	0.00431387	5	122	19904	CD36/FMN1/LRP1/RIN2/S100A10
M0795	71	54	GO:1904813	cellular_component	ficolin-1-rich granule lumen	8.11074e-05	0.00446118	5	124	19904	CTSB/CTSD/CTSS/FGL2/LTA4H
M0795	71	55	GO:0101002	cellular_component	ficolin-1-rich granule	8.11074e-05	0.00446118	5	124	19904	CTSB/CTSD/CTSS/FGL2/LTA4H
M0795	71	56	GO:0038187	molecular_function	pattern recognition receptor activity	8.34236e-05	0.00446118	3	24	19904	CD14/CD36/CLEC7A
M0795	71	57	GO:0045595	biological_process	regulation of cell differentiation	8.35098e-05	0.00446118	18	1890	19904	ADGRB3/CCDC88A/CCR2/CD36/CLEC7A/EREG/FAM129B/FBN2/FGL2/HDAC9/JDP2/LGALS1/LRP1/NRG1/RIN2/S100A10/SHTN1/TRPS1
M0795	71	58	GO:0006898	biological_process	receptor-mediated endocytosis	9.80462e-05	0.00514743	7	301	19904	AMPH/ASGR1/CD14/CD36/GRK3/LDLRAD3/LRP1
M0795	71	59	GO:0030659	cellular_component	cytoplasmic vesicle membrane	0.000102171	0.00527309	11	788	19904	AMPH/CD14/CD36/CD93/CLEC12A/EREG/LRP1/MARCH1/MFGE8/MGST1/MPEG1
M0795	71	60	GO:0051130	biological_process	positive regulation of cellular component organization	0.000105485	0.00532215	15	1404	19904	ADGRB3/ANXA2/CCDC88A/CD14/CD36/CLEC7A/EREG/FMN1/JARID2/JDP2/LRP1/MFGE8/NRG1/S100A10/SHTN1
M0795	71	61	GO:0097066	biological_process	response to thyroid hormone	0.000106618	0.00532215	3	26	19904	ANXA2/CTSB/CTSS
M0795	71	62	GO:0010810	biological_process	regulation of cell-substrate adhesion	0.000118226	0.00580641	6	215	19904	CD36/FMN1/LGALS1/LRP1/RIN2/S100A10
M0795	71	63	GO:0036021	cellular_component	endolysosome lumen	0.00012459	0.00602185	2	5	19904	CTSB/CTSS
M0795	71	64	GO:0012506	cellular_component	vesicle membrane	0.000131667	0.00626448	11	811	19904	AMPH/CD14/CD36/CD93/CLEC12A/EREG/LRP1/MARCH1/MFGE8/MGST1/MPEG1
M0795	71	65	GO:0038024	molecular_function	cargo receptor activity	0.000141654	0.00655594	4	74	19904	ASGR1/ASGR2/CD36/LRP1
M0795	71	66	GO:0007155	biological_process	cell adhesion	0.000142099	0.00655594	16	1613	19904	ANXA2/CCR2/CD36/CD93/CLEC7A/CSTA/EMILIN2/FGL2/FMN1/LGALS1/LRP1/MFGE8/NRG1/RIN2/S100A10/VCAN
M0795	71	67	GO:0022610	biological_process	biological adhesion	0.000149427	0.00670384	16	1620	19904	ANXA2/CCR2/CD36/CD93/CLEC7A/CSTA/EMILIN2/FGL2/FMN1/LGALS1/LRP1/MFGE8/NRG1/RIN2/S100A10/VCAN
M0795	71	68	GO:0001568	biological_process	blood vessel development	0.000149708	0.00670384	10	684	19904	ADGRB3/ANXA2/CCR2/EREG/FAM129B/HDAC9/LRP1/MFGE8/PCSK5/RIN2
M0795	71	69	GO:0045807	biological_process	positive regulation of endocytosis	0.000174907	0.00771873	5	146	19904	CD14/CD36/CLEC7A/LRP1/MFGE8
M0795	71	70	GO:0070339	biological_process	response to bacterial lipopeptide	0.000186453	0.00788543	2	6	19904	CD14/CD36
M0795	71	71	GO:0071221	biological_process	cellular response to bacterial lipopeptide	0.000186453	0.00788543	2	6	19904	CD14/CD36
M0795	71	72	GO:0071220	biological_process	cellular response to bacterial lipoprotein	0.000186453	0.00788543	2	6	19904	CD14/CD36
M0795	71	73	GO:0001944	biological_process	vasculature development	0.000191275	0.00797851	10	705	19904	ADGRB3/ANXA2/CCR2/EREG/FAM129B/HDAC9/LRP1/MFGE8/PCSK5/RIN2
M0795	71	74	GO:0042582	cellular_component	azurophil granule	0.000224214	0.00910311	5	154	19904	ADA2/ANXA2/LYZ/MGST1/RNASE2
M0795	71	75	GO:0005766	cellular_component	primary lysosome	0.000224214	0.00910311	5	154	19904	ADA2/ANXA2/LYZ/MGST1/RNASE2
M0795	71	76	GO:0009986	cellular_component	cell surface	0.000235378	0.00943061	11	867	19904	ANXA2/CCR2/CD14/CD302/CD36/CD93/CLEC7A/CTSB/LGALS1/MFGE8/SULF2
M0795	71	77	GO:0042581	cellular_component	specific granule	0.000252519	0.00998599	5	158	19904	CD36/CD93/CLEC12A/CTSD/LYZ
M0795	71	78	GO:0050790	biological_process	regulation of catalytic activity	0.000267217	0.0104317	20	2457	19904	ADGRB3/AGFG1/ANXA2/CCDC88A/CCR2/CLEC7A/CSTA/CTSB/CTSD/EREG/FLT3/HDAC9/LRP1/NRG1/PCSK5/PRKAG2/RIN2/S100A10/SERPINB2/SRGAP1
M0795	71	79	GO:0048514	biological_process	blood vessel morphogenesis	0.000279429	0.0107704	9	602	19904	ADGRB3/ANXA2/CCR2/EREG/FAM129B/HDAC9/LRP1/MFGE8/RIN2
M0795	71	80	GO:0043112	biological_process	receptor metabolic process	0.000291631	0.0111002	5	163	19904	ANXA2/CD36/GRK3/LRP1/NRG1
M0795	71	81	GO:0035578	cellular_component	azurophil granule lumen	0.000314372	0.0118181	4	91	19904	ADA2/ANXA2/LYZ/RNASE2
M0795	71	82	GO:0050764	biological_process	regulation of phagocytosis	0.000327782	0.0121719	4	92	19904	CD36/CLEC7A/LRP1/MFGE8
M0795	71	83	GO:0005201	molecular_function	extracellular matrix structural constituent	0.000344452	0.0124107	5	169	19904	EMILIN2/FBN2/FGL2/MFGE8/VCAN
M0795	71	84	GO:0032493	biological_process	response to bacterial lipoprotein	0.000346441	0.0124107	2	8	19904	CD14/CD36
M0795	71	85	GO:0071447	biological_process	cellular response to hydroperoxide	0.000346441	0.0124107	2	8	19904	CD36/MGST1
M0795	71	86	GO:0072358	biological_process	cardiovascular system development	0.000367468	0.0130109	12	1069	19904	ADGRB3/ANXA2/CCR2/EREG/FAM129B/HDAC9/JARID2/LRP1/MFGE8/NRG1/PCSK5/RIN2
M0795	71	87	GO:0072359	biological_process	circulatory system development	0.000386542	0.013529	12	1075	19904	ADGRB3/ANXA2/CCR2/EREG/FAM129B/HDAC9/JARID2/LRP1/MFGE8/NRG1/PCSK5/RIN2
M0795	71	88	GO:0043202	cellular_component	lysosomal lumen	0.000401052	0.0138773	4	97	19904	CTSB/CTSD/CTSS/VCAN
M0795	71	89	GO:0032760	biological_process	positive regulation of tumor necrosis factor production	0.000417	0.014267	4	98	19904	CCR2/CD14/CD36/CLEC7A
M0795	71	90	GO:0030023	molecular_function	extracellular matrix constituent conferring elasticity	0.000444396	0.0150354	2	9	19904	EMILIN2/FBN2
M0795	71	91	GO:0050830	biological_process	defense response to Gram-positive bacterium	0.000450246	0.0150659	4	100	19904	CD36/LYZ/MPEG1/RNASE6
M0795	71	92	GO:1903557	biological_process	positive regulation of tumor necrosis factor superfamily cytokine production	0.000485342	0.0160638	4	102	19904	CCR2/CD14/CD36/CLEC7A
M0795	71	93	GO:0032963	biological_process	collagen metabolic process	0.000503602	0.0163135	4	103	19904	ADAMTS2/CTSB/CTSD/CTSS
M0795	71	94	GO:0044259	biological_process	multicellular organismal macromolecule metabolic process	0.000503602	0.0163135	4	103	19904	ADAMTS2/CTSB/CTSD/CTSS
M0795	71	95	GO:0070508	biological_process	cholesterol import	0.000554214	0.0170463	2	10	19904	CD36/LRP1
M0795	71	96	GO:0071223	biological_process	cellular response to lipoteichoic acid	0.000554214	0.0170463	2	10	19904	CD14/CD36
M0795	71	97	GO:0035376	biological_process	sterol import	0.000554214	0.0170463	2	10	19904	CD36/LRP1
M0795	71	98	GO:0070391	biological_process	response to lipoteichoic acid	0.000554214	0.0170463	2	10	19904	CD14/CD36
M0795	71	99	GO:0001765	biological_process	membrane raft assembly	0.000554214	0.0170463	2	10	19904	ANXA2/S100A10
M0795	71	100	GO:0051336	biological_process	regulation of hydrolase activity	0.000568367	0.0173068	13	1289	19904	ADGRB3/AGFG1/ANXA2/CLEC7A/CSTA/CTSD/HDAC9/LRP1/PCSK5/RIN2/S100A10/SERPINB2/SRGAP1
M0795	71	101	GO:0050731	biological_process	positive regulation of peptidyl-tyrosine phosphorylation	0.000646011	0.0194763	5	194	19904	CD36/CLEC7A/EREG/FLT3/NRG1
M0795	71	102	GO:0051093	biological_process	negative regulation of developmental process	0.000674429	0.0195985	11	982	19904	ADGRB3/ANXA2/CCR2/EREG/FAM129B/FGL2/JARID2/JDP2/LGALS1/LRP1/NRG1
M0795	71	103	GO:0035382	biological_process	sterol transmembrane transport	0.00067581	0.0195985	2	11	19904	CD36/LRP1
M0795	71	104	GO:0097493	molecular_function	structural molecule activity conferring elasticity	0.00067581	0.0195985	2	11	19904	EMILIN2/FBN2
M0795	71	105	GO:0008329	molecular_function	signaling pattern recognition receptor activity	0.00067581	0.0195985	2	11	19904	CD14/CD36
M0795	71	106	GO:0042277	molecular_function	peptide binding	0.000739689	0.02105	6	303	19904	CD14/CD36/LDLRAD3/LRP1/MGST1/PCSK5
M0795	71	107	GO:0030667	cellular_component	secretory granule membrane	0.000739689	0.02105	6	303	19904	CD14/CD36/CD93/CLEC12A/MFGE8/MGST1
M0795	71	108	GO:0043277	biological_process	apoptotic cell clearance	0.000755945	0.0213134	3	50	19904	CD36/LRP1/MFGE8
M0795	71	109	GO:0045785	biological_process	positive regulation of cell adhesion	0.000779249	0.0217689	7	424	19904	CCR2/CD36/FMN1/LGALS1/NRG1/RIN2/S100A10
M0795	71	110	GO:0044440	cellular_component	endosomal part	0.000866783	0.0239941	8	563	19904	ANXA2/CD14/CTSB/CTSD/CTSS/FLT3/MARCH1/SLC9A9
M0795	71	111	GO:0048742	biological_process	regulation of skeletal muscle fiber development	0.000954007	0.0261707	2	13	19904	FAM129B/HDAC9
M0795	71	112	GO:0044764	biological_process	multi-organism cellular process	0.00100583	0.0272216	11	1031	19904	ANXA2/ASGR1/ASGR2/CCR2/CD93/CTSB/FLT3/LGALS1/MPEG1/NFIA/PCSK5
M0795	71	113	GO:0010811	biological_process	positive regulation of cell-substrate adhesion	0.00101019	0.0272216	4	124	19904	CD36/FMN1/RIN2/S100A10
M0795	71	114	GO:0050840	molecular_function	extracellular matrix binding	0.0010529	0.0281234	3	56	19904	ANXA2/CTSS/LGALS1
M0795	71	115	GO:0044236	biological_process	multicellular organismal metabolic process	0.00107206	0.0283863	4	126	19904	ADAMTS2/CTSB/CTSD/CTSS
M0795	71	116	GO:0005041	molecular_function	low-density lipoprotein receptor activity	0.00111044	0.0289	2	14	19904	CD36/LRP1
M0795	71	117	GO:0042953	biological_process	lipoprotein transport	0.00111044	0.0289	2	14	19904	CD36/LRP1
M0795	71	118	GO:0009897	cellular_component	external side of plasma membrane	0.00113197	0.0292106	6	329	19904	CCR2/CD14/CD302/CD36/CTSB/MFGE8
M0795	71	119	GO:0016202	biological_process	regulation of striated muscle tissue development	0.00116978	0.0299326	4	129	19904	FAM129B/HDAC9/JARID2/NRG1
M0795	71	120	GO:1901861	biological_process	regulation of muscle tissue development	0.0012383	0.0314218	4	131	19904	FAM129B/HDAC9/JARID2/NRG1
M0795	71	121	GO:0044872	biological_process	lipoprotein localization	0.00127833	0.0320496	2	15	19904	CD36/LRP1
M0795	71	122	GO:0030155	biological_process	regulation of cell adhesion	0.00128409	0.0320496	9	745	19904	CCR2/CD36/FGL2/FMN1/LGALS1/LRP1/NRG1/RIN2/S100A10
M0795	71	123	GO:0048634	biological_process	regulation of muscle organ development	0.00130958	0.0323984	4	133	19904	FAM129B/HDAC9/JARID2/NRG1
M0795	71	124	GO:0033218	molecular_function	amide binding	0.00131934	0.0323984	6	339	19904	CD14/CD36/LDLRAD3/LRP1/MGST1/PCSK5
M0795	71	125	GO:0007160	biological_process	cell-matrix adhesion	0.00138207	0.0336673	5	230	19904	CD36/FMN1/LRP1/RIN2/S100A10
M0795	71	126	GO:0019882	biological_process	antigen processing and presentation	0.00151945	0.0367201	5	235	19904	CD36/CTSD/CTSS/FGL2/MARCH1
M0795	71	127	GO:0090109	biological_process	regulation of cell-substrate junction assembly	0.00162152	0.0385745	3	65	19904	FMN1/LRP1/S100A10
M0795	71	128	GO:0051893	biological_process	regulation of focal adhesion assembly	0.00162152	0.0385745	3	65	19904	FMN1/LRP1/S100A10
M0795	71	129	GO:0030228	molecular_function	lipoprotein particle receptor activity	0.00164812	0.038604	2	17	19904	CD36/LRP1
M0795	71	130	GO:0097067	biological_process	cellular response to thyroid hormone stimulus	0.00164812	0.038604	2	17	19904	CTSB/CTSS
M0795	71	131	GO:0031589	biological_process	cell-substrate adhesion	0.00178949	0.0415954	6	360	19904	CD36/FMN1/LGALS1/LRP1/RIN2/S100A10
M0795	71	132	GO:1903391	biological_process	regulation of adherens junction organization	0.00192532	0.0444136	3	69	19904	FMN1/LRP1/S100A10
M0795	71	133	GO:0033194	biological_process	response to hydroperoxide	0.00206274	0.0472258	2	19	19904	CD36/MGST1
M0795	71	134	GO:0001819	biological_process	positive regulation of cytokine production	0.0021511	0.0488814	7	506	19904	CCR2/CD14/CD36/CLEC7A/EREG/LRP1/SULF2
M0795	71	135	GO:0032729	biological_process	positive regulation of interferon-gamma production	0.00217493	0.0490568	3	72	19904	CCR2/CD14/CLEC7A
M0795	71	136	GO:0001501	biological_process	skeletal system development	0.00219931	0.049242	7	508	19904	ANXA2/FBN2/FMN1/PCSK5/SULF2/TRPS1/VCAN
M0795	71	137	GO:0031349	biological_process	positive regulation of defense response	0.00224836	0.0498706	7	510	19904	CCR2/CD14/CD36/CLEC7A/CTSB/CTSS/EREG
M0795	71	138	GO:0061041	biological_process	regulation of wound healing	0.0022929	0.0498706	4	155	19904	ANXA2/CD36/CLEC7A/SERPINB2
M0795	71	139	GO:0008037	biological_process	cell recognition	0.0022929	0.0498706	4	155	19904	CD36/CLEC7A/MFGE8/VCAN
M0795	71	140	GO:0002224	biological_process	toll-like receptor signaling pathway	0.0022929	0.0498706	4	155	19904	CD14/CD36/CTSB/CTSS
M0796	53	1	GO:0005615	cellular_component	extracellular space	1.17518e-05	0.0188516	15	1599	19904	AMN/ANG/CHAD/KLK11/LYZ/MCF2L/MSMB/MUC5AC/RNASE4/SERPINB11/TFF1/TFF2/TFF3/TIMP1/WFDC1
M0796	53	2	GO:0030277	biological_process	maintenance of gastrointestinal epithelium	2.29199e-05	0.0188516	3	21	19904	TFF1/TFF2/TFF3
M0796	53	3	GO:0010669	biological_process	epithelial structure maintenance	6.2028e-05	0.034012	3	29	19904	TFF1/TFF2/TFF3
M0797	84	1	GO:0006955	biological_process	immune response	1.6417e-15	4.19144e-12	38	2179	19904	ACOD1/ADA/AMPD3/BATF/BIRC3/CCL20/CCRL2/CD274/CLEC4D/CLEC4E/CSF3/GCH1/GNG2/GPR84/HCK/IL1RN/IL6/IRAK2/KYNU/LYN/NFKB1/NLRP3/PELI1/PIK3AP1/PLAC8/PSMA6/PTPN1/PTPN2/PTX3/SAMSN1/SERPINB9/SLAMF1/SLAMF7/SLC7A5/TNFAIP6/TNFRSF1B/TNIP1/TNIP3
M0797	84	2	GO:0006952	biological_process	defense response	2.18418e-15	4.19144e-12	35	1827	19904	ACOD1/ADA/BATF/BIRC3/CCL20/CCRL2/CLEC4D/CLEC4E/GCH1/GNG2/GPR84/HCK/HIF1A/IL1RN/IL6/IRAK2/KYNU/LYN/MAP2K3/NFKB1/NLRP3/PELI1/PIK3AP1/PLAC8/PSMA6/PTPN1/PTPN2/PTX3/SERPINB9/SLAMF1/SLAMF7/TNFAIP6/TNFRSF1B/TNIP1/TNIP3
M0797	84	3	GO:0006954	biological_process	inflammatory response	6.73379e-15	8.61476e-12	25	856	19904	ACOD1/ADA/BIRC3/CCL20/CCRL2/GNG2/GPR84/HCK/HIF1A/IL1RN/IL6/IRAK2/LYN/MAP2K3/NFKB1/NLRP3/PIK3AP1/PSMA6/PTPN2/PTX3/SLAMF1/TNFAIP6/TNFRSF1B/TNIP1/TNIP3
M0797	84	4	GO:0050776	biological_process	regulation of immune response	5.85197e-14	5.61496e-11	27	1132	19904	ACOD1/ADA/BIRC3/CD274/CLEC4D/CLEC4E/GNG2/GPR84/HCK/IL6/IRAK2/LYN/NFKB1/NLRP3/PELI1/PIK3AP1/PSMA6/PTPN1/PTPN2/SAMSN1/SERPINB9/SLAMF1/SLAMF7/SLC7A5/TNFRSF1B/TNIP1/TNIP3
M0797	84	5	GO:0051707	biological_process	response to other organism	1.92551e-13	1.2597e-10	25	993	19904	ABCA1/ACOD1/BATF/BATF3/BIRC3/C15orf48/CCL20/CD274/CSF3/GCH1/GJB2/HCK/HIF1A/IL6/IRAK2/KMO/LYN/NFKB1/NLRP3/PELI1/PLAC8/PTX3/SERPINB9/TNFRSF1B/TNIP3
M0797	84	6	GO:0043207	biological_process	response to external biotic stimulus	1.9693e-13	1.2597e-10	25	994	19904	ABCA1/ACOD1/BATF/BATF3/BIRC3/C15orf48/CCL20/CD274/CSF3/GCH1/GJB2/HCK/HIF1A/IL6/IRAK2/KMO/LYN/NFKB1/NLRP3/PELI1/PLAC8/PTX3/SERPINB9/TNFRSF1B/TNIP3
M0797	84	7	GO:0032496	biological_process	response to lipopolysaccharide	4.34049e-13	2.27486e-10	16	326	19904	ABCA1/ACOD1/CD274/CSF3/GCH1/GJB2/HCK/IL6/IRAK2/KMO/LYN/NFKB1/NLRP3/PELI1/TNFRSF1B/TNIP3
M0797	84	8	GO:0009607	biological_process	response to biotic stimulus	4.74176e-13	2.27486e-10	25	1034	19904	ABCA1/ACOD1/BATF/BATF3/BIRC3/C15orf48/CCL20/CD274/CSF3/GCH1/GJB2/HCK/HIF1A/IL6/IRAK2/KMO/LYN/NFKB1/NLRP3/PELI1/PLAC8/PTX3/SERPINB9/TNFRSF1B/TNIP3
M0797	84	9	GO:0002682	biological_process	regulation of immune system process	6.37645e-13	2.56678e-10	31	1702	19904	ACOD1/ADA/BIRC3/CCL20/CD274/CLEC4D/CLEC4E/CSF3/GNG2/GPR84/HCK/HIF1A/IL6/IRAK2/LYN/NFKB1/NLRP3/P2RX4/PELI1/PIK3AP1/PSMA6/PTPN1/PTPN2/SAMSN1/SERPINB9/SLAMF1/SLAMF7/SLC7A5/TNFRSF1B/TNIP1/TNIP3
M0797	84	10	GO:0031347	biological_process	regulation of defense response	6.6878e-13	2.56678e-10	24	954	19904	ACOD1/ADA/BIRC3/CLEC4D/CLEC4E/GNG2/GPR84/HCK/HIF1A/IL6/IRAK2/LYN/NFKB1/NLRP3/PELI1/PIK3AP1/PSMA6/PTPN1/PTPN2/SERPINB9/TNFAIP6/TNFRSF1B/TNIP1/TNIP3
M0797	84	11	GO:0002237	biological_process	response to molecule of bacterial origin	9.86595e-13	3.44232e-10	16	344	19904	ABCA1/ACOD1/CD274/CSF3/GCH1/GJB2/HCK/IL6/IRAK2/KMO/LYN/NFKB1/NLRP3/PELI1/TNFRSF1B/TNIP3
M0797	84	12	GO:0009617	biological_process	response to bacterium	1.22209e-12	3.90866e-10	20	630	19904	ABCA1/ACOD1/C15orf48/CCL20/CD274/CSF3/GCH1/GJB2/HCK/IL6/IRAK2/KMO/LYN/NFKB1/NLRP3/PELI1/PLAC8/SERPINB9/TNFRSF1B/TNIP3
M0797	84	13	GO:0071396	biological_process	cellular response to lipid	1.4988e-12	4.09419e-10	18	486	19904	ABCA1/ACOD1/ATP2B1/CD274/CSF3/GJB2/GNG2/GRAMD1A/HCK/IL6/IRAK2/KMO/LYN/NFKB1/NLRP3/SERPINB9/TNFRSF1B/TNIP3
M0797	84	14	GO:0071222	biological_process	cellular response to lipopolysaccharide	1.52936e-12	4.09419e-10	13	193	19904	ABCA1/ACOD1/CD274/CSF3/HCK/IL6/IRAK2/KMO/LYN/NFKB1/NLRP3/TNFRSF1B/TNIP3
M0797	84	15	GO:0034097	biological_process	response to cytokine	1.60013e-12	4.09419e-10	26	1195	19904	ABCA1/ACOD1/ACSL1/ACSL4/BATF/BIRC3/CCL20/CCRL2/CD274/CSF3/GCH1/HCK/HIF1A/IL1RN/IL6/IRAK2/KMO/KYNU/NFKB1/PELI1/PSMA6/PTPN1/PTPN2/SNX10/TNFRSF1B/TRAF1
M0797	84	16	GO:1901701	biological_process	cellular response to oxygen-containing compound	2.13863e-12	5.13003e-10	25	1107	19904	ABCA1/ACOD1/AQP9/ATP2B1/CD274/CSF3/GCH1/GJB2/GNG2/GRAMD1A/HCK/HIF1A/IL6/IRAK2/KANK1/KMO/LYN/NFKB1/NLRP3/P2RX4/PTPN1/PTPN2/RAPGEF2/TNFRSF1B/TNIP3
M0797	84	17	GO:0071219	biological_process	cellular response to molecule of bacterial origin	2.73496e-12	6.17459e-10	13	202	19904	ABCA1/ACOD1/CD274/CSF3/HCK/IL6/IRAK2/KMO/LYN/NFKB1/NLRP3/TNFRSF1B/TNIP3
M0797	84	18	GO:0033993	biological_process	response to lipid	6.22044e-12	1.32634e-09	22	866	19904	ABCA1/ACOD1/ACSL1/ATP2B1/CD274/CSF3/GCH1/GJB2/GNG2/GRAMD1A/HCK/IL1RN/IL6/IRAK2/KMO/LYN/NFKB1/NLRP3/PELI1/SERPINB9/TNFRSF1B/TNIP3
M0797	84	19	GO:0045087	biological_process	innate immune response	1.18823e-11	2.30017e-09	23	992	19904	ACOD1/BIRC3/CCL20/CLEC4D/CLEC4E/GCH1/HCK/IRAK2/KYNU/LYN/NFKB1/NLRP3/PELI1/PIK3AP1/PSMA6/PTPN1/PTPN2/PTX3/SERPINB9/SLAMF1/SLAMF7/TNIP1/TNIP3
M0797	84	20	GO:0071216	biological_process	cellular response to biotic stimulus	1.19863e-11	2.30017e-09	13	227	19904	ABCA1/ACOD1/CD274/CSF3/HCK/IL6/IRAK2/KMO/LYN/NFKB1/NLRP3/TNFRSF1B/TNIP3
M0797	84	21	GO:0002684	biological_process	positive regulation of immune system process	1.87625e-11	3.42908e-09	24	1117	19904	ACOD1/ADA/BIRC3/CCL20/CD274/CLEC4D/CLEC4E/CSF3/HCK/HIF1A/IL6/IRAK2/LYN/NFKB1/NLRP3/P2RX4/PELI1/PIK3AP1/PSMA6/PTPN2/SLAMF1/SLC7A5/TNIP1/TNIP3
M0797	84	22	GO:0050727	biological_process	regulation of inflammatory response	3.66937e-11	6.40139e-09	17	511	19904	ACOD1/ADA/BIRC3/GNG2/GPR84/HCK/HIF1A/IL6/LYN/NFKB1/NLRP3/PIK3AP1/PSMA6/PTPN2/TNFAIP6/TNFRSF1B/TNIP1
M0797	84	23	GO:1901700	biological_process	response to oxygen-containing compound	5.32931e-11	8.893e-09	28	1635	19904	ABCA1/ACOD1/ACSL1/ADA/AQP9/ATP2B1/CD274/CSF3/GCH1/GJB2/GNG2/GRAMD1A/HCK/HIF1A/IL6/IRAK2/KANK1/KMO/LYN/NFKB1/NLRP3/P2RX4/PELI1/PTPN1/PTPN2/RAPGEF2/TNFRSF1B/TNIP3
M0797	84	24	GO:0045088	biological_process	regulation of innate immune response	7.97744e-11	1.27573e-08	16	461	19904	ACOD1/BIRC3/CLEC4D/CLEC4E/HCK/IRAK2/LYN/NFKB1/PELI1/PIK3AP1/PSMA6/PTPN1/PTPN2/SERPINB9/TNIP1/TNIP3
M0797	84	25	GO:0050778	biological_process	positive regulation of immune response	8.86481e-11	1.36093e-08	20	799	19904	ACOD1/ADA/BIRC3/CD274/CLEC4D/CLEC4E/HCK/IL6/IRAK2/LYN/NFKB1/NLRP3/PELI1/PIK3AP1/PSMA6/PTPN2/SLAMF1/SLC7A5/TNIP1/TNIP3
M0797	84	26	GO:1903034	biological_process	regulation of response to wounding	2.4152e-10	3.5652e-08	18	662	19904	ACOD1/ADA/BIRC3/GNG2/GPR84/HCK/HIF1A/IL6/KANK1/LYN/NFKB1/NLRP3/PIK3AP1/PSMA6/PTPN2/TNFAIP6/TNFRSF1B/TNIP1
M0797	84	27	GO:0002758	biological_process	innate immune response-activating signal transduction	5.51586e-10	7.8407e-08	13	309	19904	ACOD1/BIRC3/CLEC4D/CLEC4E/HCK/IRAK2/LYN/NFKB1/PELI1/PIK3AP1/PSMA6/TNIP1/TNIP3
M0797	84	28	GO:0071345	biological_process	cellular response to cytokine stimulus	7.02934e-10	9.63521e-08	22	1108	19904	ABCA1/ACOD1/ACSL1/BATF/BIRC3/CCL20/CCRL2/CSF3/HCK/HIF1A/IL1RN/IL6/IRAK2/KMO/NFKB1/PELI1/PSMA6/PTPN1/PTPN2/SNX10/TNFRSF1B/TRAF1
M0797	84	29	GO:0080134	biological_process	regulation of response to stress	8.16374e-10	1.08043e-07	28	1840	19904	ACOD1/ADA/BIRC3/CLEC4D/CLEC4E/GCH1/GNG2/GPR84/HCK/HIF1A/IL6/IRAK2/KANK1/LYN/NFKB1/NLRP3/PELI1/PIK3AP1/PSMA6/PTPN1/PTPN2/SERPINB9/SLAMF1/TNFAIP6/TNFRSF1B/TNIP1/TNIP3/TRAF1
M0797	84	30	GO:0050728	biological_process	negative regulation of inflammatory response	9.00136e-10	1.15157e-07	12	259	19904	ACOD1/ADA/GNG2/GPR84/HCK/IL6/LYN/NFKB1/NLRP3/PTPN2/TNFAIP6/TNFRSF1B
M0797	84	31	GO:0002218	biological_process	activation of innate immune response	1.37129e-09	1.69775e-07	13	333	19904	ACOD1/BIRC3/CLEC4D/CLEC4E/HCK/IRAK2/LYN/NFKB1/PELI1/PIK3AP1/PSMA6/TNIP1/TNIP3
M0797	84	32	GO:0031348	biological_process	negative regulation of defense response	1.70242e-09	2.04184e-07	13	339	19904	ACOD1/ADA/GNG2/GPR84/HCK/IL6/LYN/NFKB1/NLRP3/PTPN2/SERPINB9/TNFAIP6/TNFRSF1B
M0797	84	33	GO:0031349	biological_process	positive regulation of defense response	3.20509e-09	3.72761e-07	15	510	19904	ACOD1/BIRC3/CLEC4D/CLEC4E/HCK/HIF1A/IL6/IRAK2/LYN/NFKB1/PELI1/PIK3AP1/PSMA6/TNIP1/TNIP3
M0797	84	34	GO:0019221	biological_process	cytokine-mediated signaling pathway	4.23832e-09	4.78431e-07	18	793	19904	ACSL1/BATF/BIRC3/CCL20/CCRL2/CSF3/HCK/HIF1A/IL1RN/IL6/IRAK2/NFKB1/PELI1/PSMA6/PTPN1/PTPN2/TNFRSF1B/TRAF1
M0797	84	35	GO:0071347	biological_process	cellular response to interleukin-1	4.90538e-09	5.3791e-07	10	182	19904	ACOD1/CCL20/HIF1A/IL1RN/IL6/IRAK2/KMO/NFKB1/PELI1/PSMA6
M0797	84	36	GO:0014070	biological_process	response to organic cyclic compound	6.14341e-09	6.54956e-07	19	914	19904	ABCA1/ACOD1/ACSL1/ADA/AQP9/ATP2B1/GJB2/GNG2/GRAMD1A/IL1RN/IL6/KYNU/LYN/NFKB1/NLRP3/P2RX4/PELI1/RAPGEF2/SERPINB9
M0797	84	37	GO:0098552	cellular_component	side of membrane	6.58374e-09	6.71126e-07	15	538	19904	ABCA1/ADA/ATP2B1/CCRL2/CD274/GNG2/GRAMD1A/HCK/LYN/PTPN1/SLAMF1/SLC7A5/SNX18/SNX9/TRAF1
M0797	84	38	GO:0009611	biological_process	response to wounding	6.64481e-09	6.71126e-07	21	1136	19904	ACOD1/ADA/BIRC3/EHD1/GNG2/GPR84/HCK/HIF1A/IL6/KANK1/LYN/NFKB1/NINJ1/NLRP3/P2RX4/PIK3AP1/PSMA6/PTPN2/TNFAIP6/TNFRSF1B/TNIP1
M0797	84	39	GO:0002757	biological_process	immune response-activating signal transduction	7.09344e-09	6.98067e-07	15	541	19904	ACOD1/ADA/BIRC3/CLEC4D/CLEC4E/HCK/IRAK2/LYN/NFKB1/PELI1/PIK3AP1/PSMA6/PTPN2/TNIP1/TNIP3
M0797	84	40	GO:0045089	biological_process	positive regulation of innate immune response	8.87457e-09	8.51515e-07	13	389	19904	ACOD1/BIRC3/CLEC4D/CLEC4E/HCK/IRAK2/LYN/NFKB1/PELI1/PIK3AP1/PSMA6/TNIP1/TNIP3
M0797	84	41	GO:0002764	biological_process	immune response-regulating signaling pathway	1.5996e-08	1.49738e-06	15	575	19904	ACOD1/ADA/BIRC3/CLEC4D/CLEC4E/HCK/IRAK2/LYN/NFKB1/PELI1/PIK3AP1/PSMA6/PTPN2/TNIP1/TNIP3
M0797	84	42	GO:0070555	biological_process	response to interleukin-1	1.76241e-08	1.61051e-06	10	208	19904	ACOD1/CCL20/HIF1A/IL1RN/IL6/IRAK2/KMO/NFKB1/PELI1/PSMA6
M0797	84	43	GO:1903035	biological_process	negative regulation of response to wounding	2.03744e-08	1.81854e-06	12	342	19904	ACOD1/ADA/GNG2/GPR84/HCK/IL6/LYN/NFKB1/NLRP3/PTPN2/TNFAIP6/TNFRSF1B
M0797	84	44	GO:0002253	biological_process	activation of immune response	4.70346e-08	4.1027e-06	15	624	19904	ACOD1/ADA/BIRC3/CLEC4D/CLEC4E/HCK/IRAK2/LYN/NFKB1/PELI1/PIK3AP1/PSMA6/PTPN2/TNIP1/TNIP3
M0797	84	45	GO:0001775	biological_process	cell activation	6.07922e-08	5.1849e-06	22	1415	19904	ADA/AMPD3/BATF/BATF3/CD274/CLEC4D/GNG2/GPR84/IL6/LYN/NFKB1/NLRP3/P2RX4/PELI1/PLAC8/PTPN2/PTX3/SAMSN1/SLAMF1/SLAMF7/TNFAIP6/TNFRSF1B
M0797	84	46	GO:0048584	biological_process	positive regulation of response to stimulus	8.18158e-08	6.82628e-06	29	2417	19904	ACOD1/ADA/BIRC3/CCL20/CD274/CLEC4D/CLEC4E/CSF3/HCK/HIF1A/IL6/IRAK2/KANK1/LYN/MAP2K3/NFKB1/NLRP3/P2RX4/PELI1/PIK3AP1/PSMA6/PTPN1/PTPN2/RAPGEF2/SLAMF1/SLC7A5/TNIP1/TNIP3/TRAF1
M0797	84	47	GO:0002252	biological_process	immune effector process	1.27245e-07	1.03908e-05	20	1225	19904	ACOD1/ADA/AMPD3/BATF/BIRC3/CLEC4D/GPR84/HCK/IL6/LYN/NFKB1/NLRP3/PLAC8/PTX3/SERPINB9/SLAMF1/SLAMF7/SLC7A5/TNFAIP6/TNFRSF1B
M0797	84	48	GO:0098562	cellular_component	cytoplasmic side of membrane	1.35048e-07	1.07983e-05	9	195	19904	ATP2B1/GNG2/GRAMD1A/HCK/LYN/PTPN1/SNX18/SNX9/TRAF1
M0797	84	49	GO:0045321	biological_process	leukocyte activation	1.83339e-07	1.43603e-05	20	1253	19904	ADA/AMPD3/BATF/BATF3/CD274/CLEC4D/GPR84/IL6/LYN/NFKB1/NLRP3/PELI1/PLAC8/PTPN2/PTX3/SAMSN1/SLAMF1/SLAMF7/TNFAIP6/TNFRSF1B
M0797	84	50	GO:0032101	biological_process	regulation of response to external stimulus	2.24602e-07	1.72405e-05	19	1147	19904	ACOD1/ADA/BIRC3/GNG2/GPR84/HCK/HIF1A/IL6/LYN/NFKB1/NLRP3/P2RX4/PIK3AP1/PSMA6/PTPN2/SLAMF1/TNFAIP6/TNFRSF1B/TNIP1
M0797	84	51	GO:0002221	biological_process	pattern recognition receptor signaling pathway	2.434e-07	1.83171e-05	9	209	19904	ACOD1/BIRC3/CLEC4E/IRAK2/LYN/PELI1/PIK3AP1/TNIP1/TNIP3
M0797	84	52	GO:0002224	biological_process	toll-like receptor signaling pathway	2.98039e-07	2.19976e-05	8	155	19904	ACOD1/BIRC3/IRAK2/LYN/PELI1/PIK3AP1/TNIP1/TNIP3
M0797	84	53	GO:0050777	biological_process	negative regulation of immune response	3.94145e-07	2.85421e-05	10	290	19904	ACOD1/GNG2/GPR84/HCK/IL6/LYN/PTPN2/SAMSN1/SERPINB9/SLAMF1
M0797	84	54	GO:0001959	biological_process	regulation of cytokine-mediated signaling pathway	5.26556e-07	3.71959e-05	8	167	19904	BIRC3/HIF1A/IL1RN/IL6/IRAK2/PTPN1/PTPN2/TRAF1
M0797	84	55	GO:0051240	biological_process	positive regulation of multicellular organismal process	5.33031e-07	3.71959e-05	23	1741	19904	ABCA1/ADA/ATP2B1/B4GALT5/BATF/BIRC3/CD274/CSF3/EHD1/GCH1/HIF1A/IL6/LYN/MAP2K3/NFKB1/NLRP3/P2RX4/PELI1/RAPGEF2/RIN2/SLAMF1/SLC7A5/TNFRSF1B
M0797	84	56	GO:0001817	biological_process	regulation of cytokine production	5.5526e-07	3.80551e-05	15	756	19904	ACOD1/ATP2B1/BATF/BIRC3/CD274/HIF1A/IL6/LYN/MAP2K3/NFKB1/NLRP3/PELI1/SLAMF1/SLC7A5/TNFRSF1B
M0797	84	57	GO:0009898	cellular_component	cytoplasmic side of plasma membrane	5.76422e-07	3.88124e-05	8	169	19904	ATP2B1/GNG2/GRAMD1A/HCK/LYN/SNX18/SNX9/TRAF1
M0797	84	58	GO:0001816	biological_process	cytokine production	6.03384e-07	3.99274e-05	15	761	19904	ACOD1/ATP2B1/BATF/BIRC3/CD274/HIF1A/IL6/LYN/MAP2K3/NFKB1/NLRP3/PELI1/SLAMF1/SLC7A5/TNFRSF1B
M0797	84	59	GO:0034142	biological_process	toll-like receptor 4 signaling pathway	6.95292e-07	4.52293e-05	5	40	19904	ACOD1/LYN/PELI1/PIK3AP1/TNIP3
M0797	84	60	GO:0071407	biological_process	cellular response to organic cyclic compound	8.07584e-07	5.16584e-05	12	481	19904	ABCA1/ACOD1/AQP9/ATP2B1/GJB2/GNG2/GRAMD1A/IL6/NFKB1/P2RX4/RAPGEF2/SERPINB9
M0797	84	61	GO:0002443	biological_process	leukocyte mediated immunity	8.49387e-07	5.28655e-05	15	782	19904	AMPD3/BATF/CLEC4D/GPR84/IL6/LYN/NFKB1/NLRP3/PLAC8/PTX3/SERPINB9/SLAMF1/SLAMF7/TNFAIP6/TNFRSF1B
M0797	84	62	GO:0060759	biological_process	regulation of response to cytokine stimulus	8.54002e-07	5.28655e-05	8	178	19904	BIRC3/HIF1A/IL1RN/IL6/IRAK2/PTPN1/PTPN2/TRAF1
M0797	84	63	GO:0032102	biological_process	negative regulation of response to external stimulus	9.39858e-07	5.72568e-05	12	488	19904	ACOD1/ADA/GNG2/GPR84/HCK/IL6/LYN/NFKB1/NLRP3/PTPN2/TNFAIP6/TNFRSF1B
M0797	84	64	GO:0048585	biological_process	negative regulation of response to stimulus	1.04258e-06	6.25223e-05	23	1809	19904	ACOD1/ADA/GNG2/GPR84/HCK/HIF1A/IL1RN/IL6/KANK1/LYN/MAP2K3/NFKB1/NLRP3/PSMA6/PTPN1/PTPN2/SAMSN1/SERPINB9/SLAMF1/TNFAIP6/TNFRSF1B/TNIP1/TNIP3
M0797	84	65	GO:0002683	biological_process	negative regulation of immune system process	1.28698e-06	7.5991e-05	13	599	19904	ACOD1/ADA/CD274/GNG2/GPR84/HCK/IL6/LYN/PELI1/PTPN2/SAMSN1/SERPINB9/SLAMF1
M0797	84	66	GO:0002366	biological_process	leukocyte activation involved in immune response	1.79067e-06	0.00010413	14	721	19904	ADA/AMPD3/BATF/CLEC4D/GPR84/IL6/LYN/NFKB1/NLRP3/PLAC8/PTX3/SLAMF1/TNFAIP6/TNFRSF1B
M0797	84	67	GO:0002263	biological_process	cell activation involved in immune response	1.91039e-06	0.000109434	14	725	19904	ADA/AMPD3/BATF/CLEC4D/GPR84/IL6/LYN/NFKB1/NLRP3/PLAC8/PTX3/SLAMF1/TNFAIP6/TNFRSF1B
M0797	84	68	GO:0002250	biological_process	adaptive immune response	2.31693e-06	0.00013077	11	439	19904	ADA/BATF/CD274/CLEC4D/IL6/LYN/NLRP3/SAMSN1/SLAMF1/SLAMF7/TNFRSF1B
M0797	84	69	GO:0046903	biological_process	secretion	2.51335e-06	0.0001398	20	1480	19904	ABCA1/ACSL4/ADA/AMPD3/AQP9/CLEC4D/GPR84/HCK/HIF1A/IL1RN/IL6/KMO/LYN/NFKB1/P2RX4/PLAC8/PTX3/SNX10/TNFAIP6/TNFRSF1B
M0797	84	70	GO:0010883	biological_process	regulation of lipid storage	2.63939e-06	0.000144714	5	52	19904	ABCA1/EHD1/IL6/NFKB1/PTPN2
M0797	84	71	GO:0002274	biological_process	myeloid leukocyte activation	3.61907e-06	0.000195633	13	658	19904	AMPD3/BATF/BATF3/CLEC4D/GPR84/IL6/LYN/NFKB1/PLAC8/PTX3/SLAMF1/TNFAIP6/TNFRSF1B
M0797	84	72	GO:0070498	biological_process	interleukin-1-mediated signaling pathway	4.33786e-06	0.000231232	6	101	19904	IL1RN/IL6/IRAK2/NFKB1/PELI1/PSMA6
M0797	84	73	GO:0031234	cellular_component	extrinsic component of cytoplasmic side of plasma membrane	4.86132e-06	0.000255586	6	103	19904	GNG2/GRAMD1A/HCK/LYN/SNX18/SNX9
M0797	84	74	GO:0051270	biological_process	regulation of cellular component movement	5.16656e-06	0.000267963	16	1026	19904	ADA/CCL20/CD274/CLIC4/DNAAF1/HIF1A/IL6/KANK1/KCNJ2/LYN/MAP2K3/P2RX4/RAPGEF2/RIN2/SLAMF1/TNFAIP6
M0797	84	75	GO:0040012	biological_process	regulation of locomotion	5.5632e-06	0.000284687	16	1032	19904	ADA/CCL20/CD274/CLIC4/HIF1A/IL6/KANK1/LYN/MAP2K3/P2RX4/PTPN2/PTX3/RAPGEF2/RIN2/SLAMF1/TNFAIP6
M0797	84	76	GO:0023056	biological_process	positive regulation of signaling	6.14062e-06	0.000310101	22	1858	19904	ACSL4/ADA/BIRC3/CCL20/CSF3/HIF1A/IL6/IRAK2/KANK1/KMO/LYN/MAP2K3/NFKB1/P2RX4/PELI1/PIK3AP1/PSMA6/PTPN1/PTPN2/RAPGEF2/SLAMF1/TRAF1
M0797	84	77	GO:0015711	biological_process	organic anion transport	6.61326e-06	0.000329632	11	490	19904	ABCA1/ACSL1/ACSL4/AQP9/KMO/P2RX4/SLC2A6/SLC39A8/SLC43A2/SLC7A5/SLCO4A1
M0797	84	78	GO:0001773	biological_process	myeloid dendritic cell activation	7.43917e-06	0.000366046	4	30	19904	BATF/BATF3/CLEC4D/SLAMF1
M0797	84	79	GO:0002819	biological_process	regulation of adaptive immune response	7.63519e-06	0.000370935	7	170	19904	ADA/CD274/IL6/NLRP3/SAMSN1/SLAMF1/TNFRSF1B
M0797	84	80	GO:0034612	biological_process	response to tumor necrosis factor	7.99485e-06	0.000383553	9	319	19904	ACOD1/BIRC3/CCL20/GCH1/NFKB1/PSMA6/PTPN2/TNFRSF1B/TRAF1
M0797	84	81	GO:0010647	biological_process	positive regulation of cell communication	8.14912e-06	0.000383678	22	1891	19904	ACSL4/ADA/BIRC3/CCL20/CSF3/HIF1A/IL6/IRAK2/KANK1/KMO/LYN/MAP2K3/NFKB1/P2RX4/PELI1/PIK3AP1/PSMA6/PTPN1/PTPN2/RAPGEF2/SLAMF1/TRAF1
M0797	84	82	GO:0051241	biological_process	negative regulation of multicellular organismal process	8.1974e-06	0.000383678	17	1192	19904	ACOD1/ADA/ATP2B1/CD274/DENND5A/HIF1A/IL6/KANK1/LYN/NFKB1/NLRP3/P2RX4/PLAC8/PTPN2/RAPGEF2/SLAMF1/TNFRSF1B
M0797	84	83	GO:0032890	biological_process	regulation of organic acid transport	8.66565e-06	0.000400708	5	66	19904	ACSL1/ACSL4/KMO/P2RX4/SLC43A2
M0797	84	84	GO:0016477	biological_process	cell migration	9.18155e-06	0.000419509	19	1472	19904	ADA/CCL20/CCRL2/CD274/CLIC4/HCK/HIF1A/IL6/KANK1/LYN/MAP2K3/NLRP3/P2RX4/PSTPIP2/RAPGEF2/RIN2/SLAMF1/SLC7A5/TNFAIP6
M0797	84	85	GO:0010876	biological_process	lipid localization	9.72817e-06	0.000439255	10	415	19904	ABCA1/ACSL1/ACSL4/AQP9/EHD1/GRAMD1A/IL6/NFKB1/P2RX4/PTPN2
M0797	84	86	GO:1902531	biological_process	regulation of intracellular signal transduction	1.074e-05	0.000479305	22	1924	19904	ABCA1/ADA/BIRC3/CCL20/CSF3/HIF1A/IL6/IRAK2/KANK1/LYN/MAP2K3/NLRP3/P2RX4/PELI1/PIK3AP1/PTPN1/PTPN2/RAPGEF2/SLAMF1/TNIP1/TNIP3/TRAF1
M0797	84	87	GO:0051049	biological_process	regulation of transport	1.10028e-05	0.000485388	21	1778	19904	ABCA1/ACSL1/ACSL4/ADA/ATP2B1/CLIC4/EHD1/GNG2/HCK/HIF1A/IL6/KCNJ2/KMO/LYN/NFKB1/P2RX4/PTPN1/PTX3/SLAMF1/SLC43A2/TNFRSF1B
M0797	84	88	GO:0030335	biological_process	positive regulation of cell migration	1.15566e-05	0.000504023	11	520	19904	CCL20/CD274/HIF1A/IL6/LYN/MAP2K3/P2RX4/RAPGEF2/RIN2/SLAMF1/TNFAIP6
M0797	84	89	GO:0051090	biological_process	regulation of sequence-specific DNA binding transcription factor activity	1.17195e-05	0.000504278	10	424	19904	ACOD1/CSF3/HCK/IL6/IRAK2/NFKB1/NLRP3/PELI1/PSMA6/TRAF1
M0797	84	90	GO:0050863	biological_process	regulation of T cell activation	1.18252e-05	0.000504278	9	335	19904	ADA/CD274/IL6/LYN/NLRP3/PELI1/PTPN2/SLAMF1/TNFRSF1B
M0797	84	91	GO:0002694	biological_process	regulation of leukocyte activation	1.40456e-05	0.000592385	11	531	19904	ADA/CD274/CLEC4D/IL6/LYN/NLRP3/PELI1/PTPN2/SAMSN1/SLAMF1/TNFRSF1B
M0797	84	92	GO:1902533	biological_process	positive regulation of intracellular signal transduction	1.46633e-05	0.000611714	16	1115	19904	ADA/BIRC3/CCL20/CSF3/IL6/IRAK2/LYN/MAP2K3/P2RX4/PELI1/PIK3AP1/PTPN1/PTPN2/RAPGEF2/SLAMF1/TRAF1
M0797	84	93	GO:0019915	biological_process	lipid storage	1.52126e-05	0.000614962	5	74	19904	ABCA1/EHD1/IL6/NFKB1/PTPN2
M0797	84	94	GO:0009967	biological_process	positive regulation of signal transduction	1.52218e-05	0.000614962	20	1669	19904	ADA/BIRC3/CCL20/CSF3/HIF1A/IL6/IRAK2/KANK1/LYN/MAP2K3/NFKB1/P2RX4/PELI1/PIK3AP1/PSMA6/PTPN1/PTPN2/RAPGEF2/SLAMF1/TRAF1
M0797	84	95	GO:0010941	biological_process	regulation of cell death	1.52218e-05	0.000614962	20	1669	19904	ADA/BIRC3/CSF3/HCK/HIF1A/IL6/KMO/LYN/NFKB1/NLRP3/PELI1/PLAC8/PTPN1/PTPN2/RAPGEF2/RNF144B/SERPINB9/TNFAIP8/TNFRSF1B/TRAF1
M0797	84	96	GO:0007159	biological_process	leukocyte cell-cell adhesion	1.67006e-05	0.000667678	11	541	19904	ADA/BATF/CD274/IL6/LYN/NLRP3/PELI1/PTPN2/SLAMF1/TNFRSF1B/TNIP1
M0797	84	97	GO:0030334	biological_process	regulation of cell migration	1.7245e-05	0.000674634	14	879	19904	ADA/CCL20/CD274/CLIC4/HIF1A/IL6/KANK1/LYN/MAP2K3/P2RX4/RAPGEF2/RIN2/SLAMF1/TNFAIP6
M0797	84	98	GO:0002724	biological_process	regulation of T cell cytokine production	1.75295e-05	0.000674634	4	37	19904	IL6/NLRP3/SLAMF1/TNFRSF1B
M0797	84	99	GO:0002369	biological_process	T cell cytokine production	1.75295e-05	0.000674634	4	37	19904	IL6/NLRP3/SLAMF1/TNFRSF1B
M0797	84	100	GO:2000147	biological_process	positive regulation of cell motility	1.75778e-05	0.000674634	11	544	19904	CCL20/CD274/HIF1A/IL6/LYN/MAP2K3/P2RX4/RAPGEF2/RIN2/SLAMF1/TNFAIP6
M0797	84	101	GO:0051249	biological_process	regulation of lymphocyte activation	1.84798e-05	0.000702232	10	447	19904	ADA/CD274/IL6/LYN/NLRP3/PELI1/PTPN2/SAMSN1/SLAMF1/TNFRSF1B
M0797	84	102	GO:1903037	biological_process	regulation of leukocyte cell-cell adhesion	1.91506e-05	0.000720588	9	356	19904	ADA/CD274/IL6/LYN/NLRP3/PELI1/PTPN2/SLAMF1/TNFRSF1B
M0797	84	103	GO:0034110	biological_process	regulation of homotypic cell-cell adhesion	2.09138e-05	0.000779291	9	360	19904	ADA/CD274/IL6/LYN/NLRP3/PELI1/PTPN2/SLAMF1/TNFRSF1B
M0797	84	104	GO:0009719	biological_process	response to endogenous stimulus	2.13152e-05	0.000786614	20	1708	19904	ABCA1/ACOD1/ACSL1/ADA/AQP9/ATP2B1/EHD1/GJB2/GNG2/IL1RN/IL6/KANK1/KYNU/LYN/NFKB1/P2RX4/PTPN1/PTPN2/RAPGEF2/SERPINB9
M0797	84	105	GO:0002444	biological_process	myeloid leukocyte mediated immunity	2.18576e-05	0.000798948	11	557	19904	AMPD3/CLEC4D/GPR84/IL6/LYN/NFKB1/PLAC8/PTX3/SERPINB9/TNFAIP6/TNFRSF1B
M0797	84	106	GO:0051272	biological_process	positive regulation of cellular component movement	2.25904e-05	0.000817943	11	559	19904	CCL20/CD274/HIF1A/IL6/LYN/MAP2K3/P2RX4/RAPGEF2/RIN2/SLAMF1/TNFAIP6
M0797	84	107	GO:0032870	biological_process	cellular response to hormone stimulus	2.29647e-05	0.000823726	11	560	19904	ACOD1/ACSL1/ATP2B1/GJB2/GNG2/KANK1/LYN/NFKB1/PTPN1/PTPN2/SERPINB9
M0797	84	108	GO:0022407	biological_process	regulation of cell-cell adhesion	2.31818e-05	0.000823813	10	459	19904	ADA/CD274/IL1RN/IL6/LYN/NLRP3/PELI1/PTPN2/SLAMF1/TNFRSF1B
M0797	84	109	GO:1901698	biological_process	response to nitrogen compound	2.49083e-05	0.000877045	15	1034	19904	ADA/AQP9/ATP2B1/GJB2/GNG2/IL6/KANK1/KYNU/LYN/NFKB1/P2RX4/PELI1/PTPN1/PTPN2/RAPGEF2
M0797	84	110	GO:0010243	biological_process	response to organonitrogen compound	2.59424e-05	0.000905154	14	912	19904	ADA/AQP9/ATP2B1/GJB2/GNG2/IL6/KANK1/KYNU/LYN/NFKB1/P2RX4/PTPN1/PTPN2/RAPGEF2
M0797	84	111	GO:0040017	biological_process	positive regulation of locomotion	2.6583e-05	0.000919149	11	569	19904	CCL20/CD274/HIF1A/IL6/LYN/MAP2K3/P2RX4/RAPGEF2/RIN2/SLAMF1/TNFAIP6
M0797	84	112	GO:0050865	biological_process	regulation of cell activation	2.78941e-05	0.00095587	11	572	19904	ADA/CD274/CLEC4D/IL6/LYN/NLRP3/PELI1/PTPN2/SAMSN1/SLAMF1/TNFRSF1B
M0797	84	113	GO:0031410	cellular_component	cytoplasmic vesicle	2.86283e-05	0.00097235	21	1894	19904	ABCA1/ADA/AMPD3/CLEC4D/CLIC4/EHD1/GCH1/GPR84/GRAMD1A/HCK/NFKB1/PLAC8/PTPN1/PTX3/RAPGEF2/SLAMF1/SNX10/SNX18/SNX9/TNFAIP6/TNFRSF1B
M0797	84	114	GO:1901699	biological_process	cellular response to nitrogen compound	3.01713e-05	0.00101577	12	687	19904	AQP9/ATP2B1/GJB2/GNG2/IL6/KANK1/LYN/NFKB1/P2RX4/PTPN1/PTPN2/RAPGEF2
M0797	84	115	GO:0006820	biological_process	anion transport	3.10394e-05	0.00103591	12	689	19904	ABCA1/ACSL1/ACSL4/AQP9/CLIC4/KMO/P2RX4/SLC2A6/SLC39A8/SLC43A2/SLC7A5/SLCO4A1
M0797	84	116	GO:0070665	biological_process	positive regulation of leukocyte proliferation	3.17494e-05	0.00105047	6	143	19904	ADA/CD274/IL6/LYN/PELI1/SLAMF1
M0797	84	117	GO:0071356	biological_process	cellular response to tumor necrosis factor	3.65106e-05	0.00118765	8	297	19904	ACOD1/BIRC3/CCL20/NFKB1/PSMA6/PTPN2/TNFRSF1B/TRAF1
M0797	84	118	GO:0098602	biological_process	single organism cell adhesion	3.65147e-05	0.00118765	13	818	19904	ADA/BATF/CD274/IL1RN/IL6/KANK1/LYN/NLRP3/PELI1/PTPN2/SLAMF1/TNFRSF1B/TNIP1
M0797	84	119	GO:0046649	biological_process	lymphocyte activation	3.72321e-05	0.00120081	12	702	19904	ADA/BATF/CD274/IL6/LYN/NLRP3/PELI1/PTPN2/SAMSN1/SLAMF1/SLAMF7/TNFRSF1B
M0797	84	120	GO:2000145	biological_process	regulation of cell motility	3.78637e-05	0.00121101	14	944	19904	ADA/CCL20/CD274/CLIC4/HIF1A/IL6/KANK1/LYN/MAP2K3/P2RX4/RAPGEF2/RIN2/SLAMF1/TNFAIP6
M0797	84	121	GO:0070489	biological_process	T cell aggregation	3.89813e-05	0.00122631	10	488	19904	ADA/BATF/CD274/IL6/LYN/NLRP3/PELI1/PTPN2/SLAMF1/TNFRSF1B
M0797	84	122	GO:0042110	biological_process	T cell activation	3.89813e-05	0.00122631	10	488	19904	ADA/BATF/CD274/IL6/LYN/NLRP3/PELI1/PTPN2/SLAMF1/TNFRSF1B
M0797	84	123	GO:0071417	biological_process	cellular response to organonitrogen compound	3.93401e-05	0.00122754	11	594	19904	AQP9/ATP2B1/GJB2/GNG2/KANK1/LYN/NFKB1/P2RX4/PTPN1/PTPN2/RAPGEF2
M0797	84	124	GO:0071593	biological_process	lymphocyte aggregation	4.03481e-05	0.00124884	10	490	19904	ADA/BATF/CD274/IL6/LYN/NLRP3/PELI1/PTPN2/SLAMF1/TNFRSF1B
M0797	84	125	GO:0051674	biological_process	localization of cell	4.26671e-05	0.00129965	19	1643	19904	ADA/CCL20/CCRL2/CD274/CLIC4/HCK/HIF1A/IL6/KANK1/LYN/MAP2K3/NLRP3/P2RX4/PSTPIP2/RAPGEF2/RIN2/SLAMF1/SLC7A5/TNFAIP6
M0797	84	126	GO:0048870	biological_process	cell motility	4.26671e-05	0.00129965	19	1643	19904	ADA/CCL20/CCRL2/CD274/CLIC4/HCK/HIF1A/IL6/KANK1/LYN/MAP2K3/NLRP3/P2RX4/PSTPIP2/RAPGEF2/RIN2/SLAMF1/SLC7A5/TNFAIP6
M0797	84	127	GO:0040011	biological_process	locomotion	4.40926e-05	0.0013325	21	1950	19904	ADA/CCL20/CCRL2/CD274/CLIC4/HCK/HIF1A/IL6/KANK1/LYN/MAP2K3/NLRP3/P2RX4/PSTPIP2/PTPN2/PTX3/RAPGEF2/RIN2/SLAMF1/SLC7A5/TNFAIP6
M0797	84	128	GO:0070486	biological_process	leukocyte aggregation	4.46977e-05	0.00134023	10	496	19904	ADA/BATF/CD274/IL6/LYN/NLRP3/PELI1/PTPN2/SLAMF1/TNFRSF1B
M0797	84	129	GO:0050670	biological_process	regulation of lymphocyte proliferation	4.6511e-05	0.00138379	7	225	19904	ADA/CD274/IL6/LYN/PELI1/SLAMF1/TNFRSF1B
M0797	84	130	GO:0034134	biological_process	toll-like receptor 2 signaling pathway	4.7245e-05	0.00139482	3	17	19904	ACOD1/LYN/PIK3AP1
M0797	84	131	GO:0002718	biological_process	regulation of cytokine production involved in immune response	4.85268e-05	0.00140526	5	94	19904	IL6/NLRP3/SLAMF1/SLC7A5/TNFRSF1B
M0797	84	132	GO:0002367	biological_process	cytokine production involved in immune response	4.85268e-05	0.00140526	5	94	19904	IL6/NLRP3/SLAMF1/SLC7A5/TNFRSF1B
M0797	84	133	GO:0006811	biological_process	ion transport	4.8697e-05	0.00140526	19	1659	19904	ABCA1/ACSL1/ACSL4/ADA/AQP9/ATP13A3/ATP2B1/C15orf48/CLIC4/GNG2/KCNJ2/KMO/LYN/P2RX4/SLC2A6/SLC39A8/SLC43A2/SLC7A5/SLCO4A1
M0797	84	134	GO:0032944	biological_process	regulation of mononuclear cell proliferation	4.9191e-05	0.00140892	7	227	19904	ADA/CD274/IL6/LYN/PELI1/SLAMF1/TNFRSF1B
M0797	84	135	GO:0002822	biological_process	regulation of adaptive immune response based on somatic recombination of immune receptors built from immunoglobulin superfamily domains	5.16939e-05	0.00146954	6	156	19904	ADA/CD274/IL6/NLRP3/SLAMF1/TNFRSF1B
M0797	84	136	GO:0019805	biological_process	quinolinate biosynthetic process	5.26532e-05	0.00146954	2	3	19904	KMO/KYNU
M0797	84	137	GO:0043420	biological_process	anthranilate metabolic process	5.26532e-05	0.00146954	2	3	19904	KMO/KYNU
M0797	84	138	GO:0001819	biological_process	positive regulation of cytokine production	5.28392e-05	0.00146954	10	506	19904	BATF/BIRC3/CD274/HIF1A/IL6/NFKB1/NLRP3/PELI1/SLAMF1/SLC7A5
M0797	84	139	GO:0006897	biological_process	endocytosis	5.36118e-05	0.0014803	12	729	19904	ABCA1/EHD1/HCK/LDLRAD3/LYN/PTPN1/PTX3/RIN2/SLAMF1/SNX10/SNX18/SNX9
M0797	84	140	GO:0060548	biological_process	negative regulation of cell death	5.5578e-05	0.00152363	14	978	19904	ADA/BIRC3/CSF3/HCK/HIF1A/IL6/NFKB1/PELI1/PLAC8/PTPN1/RNF144B/SERPINB9/TNFAIP8/TNFRSF1B
M0797	84	141	GO:0035743	biological_process	CD4-positive, alpha-beta T cell cytokine production	5.65213e-05	0.0015385	3	18	19904	IL6/NLRP3/SLAMF1
M0797	84	142	GO:0043067	biological_process	regulation of programmed cell death	5.76707e-05	0.00155873	18	1532	19904	ADA/BIRC3/HCK/HIF1A/IL6/LYN/NFKB1/NLRP3/PELI1/PLAC8/PTPN1/PTPN2/RAPGEF2/RNF144B/SERPINB9/TNFAIP8/TNFRSF1B/TRAF1
M0797	84	143	GO:0016337	biological_process	single organismal cell-cell adhesion	6.43374e-05	0.00172676	12	743	19904	ADA/BATF/CD274/IL1RN/IL6/LYN/NLRP3/PELI1/PTPN2/SLAMF1/TNFRSF1B/TNIP1
M0797	84	144	GO:0055085	biological_process	transmembrane transport	6.48964e-05	0.00172967	18	1546	19904	ABCA1/ACSL1/AQP9/ATP13A3/ATP2B1/C15orf48/CLIC4/GJB2/GNG2/KCNJ2/LYN/P2RX4/PSMA6/SLC2A6/SLC39A8/SLC43A2/SLC7A5/SLCO4A1
M0797	84	145	GO:0030155	biological_process	regulation of cell adhesion	6.6012e-05	0.00174275	12	745	19904	ADA/CD274/IL1RN/IL6/KANK1/LYN/NLRP3/PELI1/PTPN2/RIN2/SLAMF1/TNFRSF1B
M0797	84	146	GO:0070663	biological_process	regulation of leukocyte proliferation	6.62953e-05	0.00174275	7	238	19904	ADA/CD274/IL6/LYN/PELI1/SLAMF1/TNFRSF1B
M0797	84	147	GO:0002824	biological_process	positive regulation of adaptive immune response based on somatic recombination of immune receptors built from immunoglobulin superfamily domains	7.5129e-05	0.00196153	5	103	19904	ADA/CD274/IL6/NLRP3/SLAMF1
M0797	84	148	GO:0071495	biological_process	cellular response to endogenous stimulus	7.56817e-05	0.00196261	16	1277	19904	ABCA1/ACOD1/ACSL1/AQP9/ATP2B1/EHD1/GJB2/GNG2/KANK1/LYN/NFKB1/P2RX4/PTPN1/PTPN2/RAPGEF2/SERPINB9
M0797	84	149	GO:0019897	cellular_component	extrinsic component of plasma membrane	8.06099e-05	0.00207638	6	169	19904	GNG2/GRAMD1A/HCK/LYN/SNX18/SNX9
M0797	84	150	GO:0046717	biological_process	acid secretion	8.23251e-05	0.00209248	5	105	19904	ACSL4/AQP9/KMO/P2RX4/SNX10
M0797	84	151	GO:0071887	biological_process	leukocyte apoptotic process	8.23251e-05	0.00209248	5	105	19904	ADA/HIF1A/IL6/LYN/RAPGEF2
M0797	84	152	GO:0008219	biological_process	cell death	8.54178e-05	0.0021427	22	2201	19904	ADA/BIRC3/CSF3/DRAM1/HCK/HIF1A/IL6/KMO/LYN/NFKB1/NLRP3/P2RX4/PELI1/PLAC8/PTPN1/PTPN2/RAPGEF2/RNF144B/SERPINB9/TNFAIP8/TNFRSF1B/TRAF1
M0797	84	153	GO:0016265	biological_process	death	8.54178e-05	0.0021427	22	2201	19904	ADA/BIRC3/CSF3/DRAM1/HCK/HIF1A/IL6/KMO/LYN/NFKB1/NLRP3/P2RX4/PELI1/PLAC8/PTPN1/PTPN2/RAPGEF2/RNF144B/SERPINB9/TNFAIP8/TNFRSF1B/TRAF1
M0797	84	154	GO:0043299	biological_process	leukocyte degranulation	8.66056e-05	0.00214841	10	537	19904	AMPD3/CLEC4D/GPR84/HCK/LYN/NFKB1/PLAC8/PTX3/TNFAIP6/TNFRSF1B
M0797	84	155	GO:0002696	biological_process	positive regulation of leukocyte activation	8.67649e-05	0.00214841	8	336	19904	ADA/CD274/CLEC4D/IL6/LYN/NLRP3/PELI1/SLAMF1
M0797	84	156	GO:0043027	molecular_function	cysteine-type endopeptidase inhibitor activity involved in apoptotic process	9.12854e-05	0.00223116	3	21	19904	BIRC3/SERPINB9/TNFAIP8
M0797	84	157	GO:0010888	biological_process	negative regulation of lipid storage	9.12854e-05	0.00223116	3	21	19904	ABCA1/IL6/PTPN2
M0797	84	158	GO:0002520	biological_process	immune system development	9.18507e-05	0.00223116	14	1025	19904	ACOD1/ADA/BATF/BATF3/CD274/CSF3/HIF1A/IL6/LYN/NLRP3/PSMA6/PTPN2/SLAMF1/SNX10
M0797	84	159	GO:0002821	biological_process	positive regulation of adaptive immune response	9.41009e-05	0.00227144	5	108	19904	ADA/CD274/IL6/NLRP3/SLAMF1
M0797	84	160	GO:0009725	biological_process	response to hormone	9.76411e-05	0.00232917	13	901	19904	ACOD1/ACSL1/ATP2B1/GJB2/GNG2/IL1RN/IL6/KANK1/LYN/NFKB1/PTPN1/PTPN2/SERPINB9
M0797	84	161	GO:0007584	biological_process	response to nutrient	9.77062e-05	0.00232917	6	175	19904	ABCA1/ACSL1/ACSL4/ADA/ATP2B1/KYNU
M0797	84	162	GO:0031663	biological_process	lipopolysaccharide-mediated signaling pathway	9.83265e-05	0.00232949	4	57	19904	ACOD1/HCK/IRAK2/LYN
M0797	84	163	GO:0002449	biological_process	lymphocyte mediated immunity	0.000102063	0.00240111	7	255	19904	BATF/IL6/NLRP3/SERPINB9/SLAMF1/SLAMF7/TNFRSF1B
M0797	84	164	GO:1902202	biological_process	regulation of hepatocyte growth factor receptor signaling pathway	0.000105017	0.00240111	2	4	19904	PTPN1/PTPN2
M0797	84	165	GO:0006196	biological_process	AMP catabolic process	0.000105017	0.00240111	2	4	19904	ADA/AMPD3
M0797	84	166	GO:0046874	biological_process	quinolinate metabolic process	0.000105017	0.00240111	2	4	19904	KMO/KYNU
M0797	84	167	GO:2000670	biological_process	positive regulation of dendritic cell apoptotic process	0.000105017	0.00240111	2	4	19904	LYN/RAPGEF2
M0797	84	168	GO:0034143	biological_process	regulation of toll-like receptor 4 signaling pathway	0.000105377	0.00240111	3	22	19904	ACOD1/LYN/PELI1
M0797	84	169	GO:0002697	biological_process	regulation of immune effector process	0.000105729	0.00240111	9	444	19904	BIRC3/HCK/IL6/LYN/NLRP3/SERPINB9/SLAMF1/SLC7A5/TNFRSF1B
M0797	84	170	GO:0002275	biological_process	myeloid cell activation involved in immune response	0.000107034	0.00241377	10	551	19904	AMPD3/CLEC4D/GPR84/LYN/NFKB1/PLAC8/PTX3/SLAMF1/TNFAIP6/TNFRSF1B
M0797	84	171	GO:0050900	biological_process	leukocyte migration	0.000107544	0.00241377	9	445	19904	ADA/CCL20/HCK/IL6/LYN/NLRP3/P2RX4/SLAMF1/SLC7A5
M0797	84	172	GO:0002223	biological_process	stimulatory C-type lectin receptor signaling pathway	0.000111768	0.00247448	5	112	19904	CLEC4D/CLEC4E/LYN/NFKB1/PSMA6
M0797	84	173	GO:0007155	biological_process	cell adhesion	0.000111857	0.00247448	18	1613	19904	ADA/BATF/CD274/HCK/IL1RN/IL6/KANK1/LYN/NINJ1/NLRP3/PELI1/PTPN2/RIN2/SLAMF1/SLAMF7/TNFAIP6/TNFRSF1B/TNIP1
M0797	84	174	GO:0002460	biological_process	adaptive immune response based on somatic recombination of immune receptors built from immunoglobulin superfamily domains	0.000112429	0.00247448	7	259	19904	ADA/BATF/CD274/IL6/NLRP3/SLAMF1/TNFRSF1B
M0797	84	175	GO:0050867	biological_process	positive regulation of cell activation	0.000112828	0.00247448	8	349	19904	ADA/CD274/CLEC4D/IL6/LYN/NLRP3/PELI1/SLAMF1
M0797	84	176	GO:0042325	biological_process	regulation of phosphorylation	0.000115433	0.00251722	18	1617	19904	ACSL1/CCL20/CSF3/HIF1A/IL6/IRAK2/LYN/MAP2K3/PFKFB3/PTPN1/PTPN2/RAPGEF2/SAMSN1/SLAMF1/SLC2A6/SNX9/TNIP1/TRAF1
M0797	84	177	GO:0022610	biological_process	biological adhesion	0.000118181	0.00256259	18	1620	19904	ADA/BATF/CD274/HCK/IL1RN/IL6/KANK1/LYN/NINJ1/NLRP3/PELI1/PTPN2/RIN2/SLAMF1/SLAMF7/TNFAIP6/TNFRSF1B/TNIP1
M0797	84	178	GO:0002521	biological_process	leukocyte differentiation	0.000120444	0.002597	10	559	19904	ADA/BATF/BATF3/CSF3/IL6/LYN/NLRP3/PTPN2/SLAMF1/SNX10
M0797	84	179	GO:0002220	biological_process	innate immune response activating cell surface receptor signaling pathway	0.000126609	0.00271467	5	115	19904	CLEC4D/CLEC4E/LYN/NFKB1/PSMA6
M0797	84	180	GO:0048878	biological_process	chemical homeostasis	0.000127445	0.00271741	15	1194	19904	ABCA1/AQP9/ATP13A3/ATP2B1/CCRL2/CLIC4/EHD1/HIF1A/IL6/KCNJ2/LYN/P2RX4/PTPN2/SLC39A8/SNX10
M0797	84	181	GO:0002429	biological_process	immune response-activating cell surface receptor signaling pathway	0.00013187	0.00277208	8	357	19904	ADA/CLEC4D/CLEC4E/HCK/LYN/NFKB1/PSMA6/PTPN2
M0797	84	182	GO:0022857	molecular_function	transmembrane transporter activity	0.000132227	0.00277208	14	1061	19904	ABCA1/AQP9/ATP13A3/ATP2B1/C15orf48/CLIC4/GJB2/KCNJ2/P2RX4/SLC2A6/SLC39A8/SLC43A2/SLC7A5/SLCO4A1
M0797	84	183	GO:0042113	biological_process	B cell activation	0.000132624	0.00277208	7	266	19904	ADA/BATF/IL6/LYN/PELI1/PTPN2/SAMSN1
M0797	84	184	GO:0032940	biological_process	secretion by cell	0.000132898	0.00277208	16	1340	19904	ABCA1/ACSL4/AMPD3/CLEC4D/GPR84/HCK/HIF1A/IL1RN/IL6/KMO/LYN/NFKB1/PLAC8/PTX3/TNFAIP6/TNFRSF1B
M0797	84	185	GO:0006928	biological_process	movement of cell or subcellular component	0.000135846	0.00280086	21	2108	19904	ADA/CCL20/CCRL2/CD274/CLIC4/DNAAF1/HCK/HIF1A/IL6/KANK1/KCNJ2/LYN/MAP2K3/NLRP3/P2RX4/PSTPIP2/RAPGEF2/RIN2/SLAMF1/SLC7A5/TNFAIP6
M0797	84	186	GO:0032270	biological_process	positive regulation of cellular protein metabolic process	0.000135918	0.00280086	18	1638	19904	ACSL1/BIRC3/CCL20/CSF3/IL6/IRAK2/LYN/MAP2K3/NLRP3/PELI1/PTPN1/RAPGEF2/RNF144B/SLAMF1/SNX9/TNFRSF1B/TNIP1/TRAF1
M0797	84	187	GO:1901292	biological_process	nucleoside phosphate catabolic process	0.000136467	0.00280086	6	186	19904	ADA/AMPD3/HIF1A/PFKFB3/SLC2A6/SMPDL3A
M0797	84	188	GO:0002726	biological_process	positive regulation of T cell cytokine production	0.000137654	0.00281019	3	24	19904	IL6/NLRP3/SLAMF1
M0797	84	189	GO:0022891	molecular_function	substrate-specific transmembrane transporter activity	0.000141246	0.00286826	13	935	19904	ABCA1/AQP9/ATP13A3/ATP2B1/C15orf48/CLIC4/KCNJ2/P2RX4/SLC2A6/SLC39A8/SLC43A2/SLC7A5/SLCO4A1
M0797	84	190	GO:0034109	biological_process	homotypic cell-cell adhesion	0.00014527	0.00292223	10	572	19904	ADA/BATF/CD274/IL6/LYN/NLRP3/PELI1/PTPN2/SLAMF1/TNFRSF1B
M0797	84	191	GO:0051091	biological_process	positive regulation of sequence-specific DNA binding transcription factor activity	0.000145426	0.00292223	7	270	19904	CSF3/IL6/IRAK2/NFKB1/NLRP3/PSMA6/TRAF1
M0797	84	192	GO:0032368	biological_process	regulation of lipid transport	0.000148694	0.00296126	5	119	19904	ABCA1/ACSL1/ACSL4/NFKB1/P2RX4
M0797	84	193	GO:0002437	biological_process	inflammatory response to antigenic stimulus	0.000148912	0.00296126	6	189	19904	GNG2/GPR84/HCK/IL1RN/IL6/LYN
M0797	84	194	GO:0002440	biological_process	production of molecular mediator of immune response	0.000153254	0.00302356	6	190	19904	BATF/IL6/NLRP3/SLAMF1/SLC7A5/TNFRSF1B
M0797	84	195	GO:0016023	cellular_component	cytoplasmic, membrane-bounded vesicle	0.00015362	0.00302356	18	1654	19904	ABCA1/ADA/AMPD3/CLEC4D/CLIC4/EHD1/GPR84/HCK/NFKB1/PLAC8/PTX3/RAPGEF2/SLAMF1/SNX10/SNX18/SNX9/TNFAIP6/TNFRSF1B
M0797	84	196	GO:0002720	biological_process	positive regulation of cytokine production involved in immune response	0.000154651	0.00302832	4	64	19904	IL6/NLRP3/SLAMF1/SLC7A5
M0797	84	197	GO:0042981	biological_process	regulation of apoptotic process	0.000156684	0.00305255	17	1506	19904	ADA/BIRC3/HCK/HIF1A/IL6/LYN/NFKB1/NLRP3/PLAC8/PTPN1/PTPN2/RAPGEF2/RNF144B/SERPINB9/TNFAIP8/TNFRSF1B/TRAF1
M0797	84	198	GO:0023014	biological_process	signal transduction by protein phosphorylation	0.000158562	0.00305809	13	946	19904	CCL20/IL6/IRAK2/LYN/MAP2K3/NFKB1/PSMA6/PTPN1/PTPN2/RAPGEF2/SLAMF1/TNIP1/TRAF1
M0797	84	199	GO:0000165	biological_process	MAPK cascade	0.000158562	0.00305809	13	946	19904	CCL20/IL6/IRAK2/LYN/MAP2K3/NFKB1/PSMA6/PTPN1/PTPN2/RAPGEF2/SLAMF1/TNIP1/TRAF1
M0797	84	200	GO:0042327	biological_process	positive regulation of phosphorylation	0.000167039	0.00320548	14	1085	19904	ACSL1/CCL20/CSF3/HIF1A/IL6/IRAK2/LYN/MAP2K3/PFKFB3/PTPN1/RAPGEF2/SLAMF1/SNX9/TRAF1
M0797	84	201	GO:2000660	biological_process	negative regulation of interleukin-1-mediated signaling pathway	0.000174548	0.00331642	2	5	19904	IL1RN/IL6
M0797	84	202	GO:0060356	biological_process	leucine import	0.000174548	0.00331642	2	5	19904	SLC43A2/SLC7A5
M0797	84	203	GO:0016192	biological_process	vesicle-mediated transport	0.000180286	0.00340856	20	1989	19904	ABCA1/AMPD3/CLEC4D/DENND5A/EHD1/GPR84/HCK/LDLRAD3/LYN/NFKB1/PLAC8/PTPN1/PTX3/RIN2/SLAMF1/SNX10/SNX18/SNX9/TNFAIP6/TNFRSF1B
M0797	84	204	GO:0071705	biological_process	nitrogen compound transport	0.000182387	0.00343138	12	830	19904	ABCA1/ACSL4/ADA/AQP9/HIF1A/IL1RN/IL6/KMO/LYN/SLC43A2/SLC7A5/SLCO4A1
M0797	84	205	GO:0034341	biological_process	response to interferon-gamma	0.000186534	0.00349228	6	197	19904	ACOD1/CCL20/GCH1/HCK/KYNU/PTPN2
M0797	84	206	GO:0018108	biological_process	peptidyl-tyrosine phosphorylation	0.000187938	0.00350149	8	376	19904	CSF3/HCK/IL6/LYN/MAP2K3/PTPN1/PTPN2/SAMSN1
M0797	84	207	GO:0018212	biological_process	peptidyl-tyrosine modification	0.000198363	0.00366032	8	379	19904	CSF3/HCK/IL6/LYN/MAP2K3/PTPN1/PTPN2/SAMSN1
M0797	84	208	GO:0001818	biological_process	negative regulation of cytokine production	0.000198371	0.00366032	7	284	19904	ACOD1/ATP2B1/CD274/IL6/NFKB1/NLRP3/SLAMF1
M0797	84	209	GO:0050864	biological_process	regulation of B cell activation	0.000201603	0.00370217	5	127	19904	ADA/IL6/LYN/PELI1/SAMSN1
M0797	84	210	GO:0046651	biological_process	lymphocyte proliferation	0.000220681	0.0040332	7	289	19904	ADA/CD274/IL6/LYN/PELI1/SLAMF1/TNFRSF1B
M0797	84	211	GO:0002685	biological_process	regulation of leukocyte migration	0.000225284	0.00409781	6	204	19904	ADA/CCL20/IL6/LYN/P2RX4/SLAMF1
M0797	84	212	GO:0070372	biological_process	regulation of ERK1 and ERK2 cascade	0.000230153	0.00416664	7	291	19904	CCL20/LYN/PTPN1/PTPN2/RAPGEF2/SLAMF1/TNIP1
M0797	84	213	GO:0031401	biological_process	positive regulation of protein modification process	0.000231555	0.00417233	15	1261	19904	ACSL1/BIRC3/CCL20/CSF3/IL6/IRAK2/LYN/MAP2K3/PELI1/PTPN1/RAPGEF2/SLAMF1/SNX9/TNIP1/TRAF1
M0797	84	214	GO:0043408	biological_process	regulation of MAPK cascade	0.000234751	0.0041758	11	727	19904	CCL20/IL6/IRAK2/LYN/MAP2K3/PTPN1/PTPN2/RAPGEF2/SLAMF1/TNIP1/TRAF1
M0797	84	215	GO:0032943	biological_process	mononuclear cell proliferation	0.000235011	0.0041758	7	292	19904	ADA/CD274/IL6/LYN/PELI1/SLAMF1/TNFRSF1B
M0797	84	216	GO:0051251	biological_process	positive regulation of lymphocyte activation	0.000235011	0.0041758	7	292	19904	ADA/CD274/IL6/LYN/NLRP3/PELI1/SLAMF1
M0797	84	217	GO:0034121	biological_process	regulation of toll-like receptor signaling pathway	0.000244077	0.00429257	4	72	19904	ACOD1/BIRC3/LYN/PELI1
M0797	84	218	GO:0002507	biological_process	tolerance induction	0.000244756	0.00429257	3	29	19904	ACOD1/CD274/LYN
M0797	84	219	GO:0002768	biological_process	immune response-regulating cell surface receptor signaling pathway	0.000244938	0.00429257	8	391	19904	ADA/CLEC4D/CLEC4E/HCK/LYN/NFKB1/PSMA6/PTPN2
M0797	84	220	GO:0002446	biological_process	neutrophil mediated immunity	0.000253044	0.00441446	9	499	19904	AMPD3/CLEC4D/GPR84/IL6/NFKB1/PLAC8/PTX3/TNFAIP6/TNFRSF1B
M0797	84	221	GO:0070373	biological_process	negative regulation of ERK1 and ERK2 cascade	0.000257401	0.00441461	4	73	19904	LYN/PTPN1/PTPN2/TNIP1
M0797	84	222	GO:0014015	biological_process	positive regulation of gliogenesis	0.000257401	0.00441461	4	73	19904	IL6/LYN/P2RX4/TNFRSF1B
M0797	84	223	GO:0031098	biological_process	stress-activated protein kinase signaling cascade	0.000260558	0.00441461	7	297	19904	IRAK2/LYN/MAP2K3/NFKB1/PTPN1/SLAMF1/TRAF1
M0797	84	224	GO:0051247	biological_process	positive regulation of protein metabolic process	0.000260987	0.00441461	18	1726	19904	ACSL1/BIRC3/CCL20/CSF3/IL6/IRAK2/LYN/MAP2K3/NLRP3/PELI1/PTPN1/RAPGEF2/RNF144B/SLAMF1/SNX9/TNFRSF1B/TNIP1/TRAF1
M0797	84	225	GO:0034136	biological_process	negative regulation of toll-like receptor 2 signaling pathway	0.000261104	0.00441461	2	6	19904	ACOD1/LYN
M0797	84	226	GO:0034354	biological_process	'de novo' NAD biosynthetic process from tryptophan	0.000261104	0.00441461	2	6	19904	KMO/KYNU
M0797	84	227	GO:0015349	molecular_function	thyroid hormone transmembrane transporter activity	0.000261104	0.00441461	2	6	19904	SLC7A5/SLCO4A1
M0797	84	228	GO:0006732	biological_process	coenzyme metabolic process	0.000266825	0.00449155	8	396	19904	ACSL1/ACSL4/GCH1/HIF1A/KMO/KYNU/PFKFB3/SLC2A6
M0797	84	229	GO:0001782	biological_process	B cell homeostasis	0.000271125	0.00454401	3	30	19904	ADA/HIF1A/LYN
M0797	84	230	GO:0002703	biological_process	regulation of leukocyte mediated immunity	0.00027706	0.00460387	6	212	19904	IL6/LYN/NLRP3/SERPINB9/SLAMF1/TNFRSF1B
M0797	84	231	GO:0050671	biological_process	positive regulation of lymphocyte proliferation	0.000277096	0.00460387	5	136	19904	ADA/CD274/IL6/PELI1/SLAMF1
M0797	84	232	GO:0012501	biological_process	programmed cell death	0.000280877	0.00464658	20	2056	19904	ADA/BIRC3/DRAM1/HCK/HIF1A/IL6/LYN/NFKB1/NLRP3/P2RX4/PELI1/PLAC8/PTPN1/PTPN2/RAPGEF2/RNF144B/SERPINB9/TNFAIP8/TNFRSF1B/TRAF1
M0797	84	233	GO:1900076	biological_process	regulation of cellular response to insulin stimulus	0.000285606	0.00470151	4	75	19904	ATP2B1/KANK1/PTPN1/PTPN2
M0797	84	234	GO:0032946	biological_process	positive regulation of mononuclear cell proliferation	0.000286647	0.00470151	5	137	19904	ADA/CD274/IL6/PELI1/SLAMF1
M0797	84	235	GO:0019898	cellular_component	extrinsic component of membrane	0.000294122	0.00480357	7	303	19904	GNG2/GRAMD1A/HCK/LYN/SNX10/SNX18/SNX9
M0797	84	236	GO:2000191	biological_process	regulation of fatty acid transport	0.000299262	0.00486681	3	31	19904	ACSL1/ACSL4/P2RX4
M0797	84	237	GO:0009968	biological_process	negative regulation of signal transduction	0.000303224	0.00491044	15	1293	19904	ACOD1/ADA/HIF1A/IL1RN/IL6/KANK1/LYN/MAP2K3/NLRP3/PSMA6/PTPN1/PTPN2/SLAMF1/TNIP1/TNIP3
M0797	84	238	GO:0050870	biological_process	positive regulation of T cell activation	0.000306233	0.00493004	6	216	19904	ADA/CD274/IL6/LYN/NLRP3/SLAMF1
M0797	84	239	GO:0044093	biological_process	positive regulation of molecular function	0.000307004	0.00493004	18	1749	19904	ACSL1/CCL20/CSF3/GCH1/HIF1A/IL6/IRAK2/LYN/MAP2K3/NFKB1/NLRP3/PSMA6/PTPN1/RAPGEF2/RIN2/SNX18/SNX9/TRAF1
M0797	84	240	GO:0002573	biological_process	myeloid leukocyte differentiation	0.00031389	0.00501963	6	217	19904	BATF/BATF3/CSF3/LYN/PTPN2/SNX10
M0797	84	241	GO:0006915	biological_process	apoptotic process	0.000315749	0.00502841	19	1912	19904	ADA/BIRC3/DRAM1/HCK/HIF1A/IL6/LYN/NFKB1/NLRP3/P2RX4/PLAC8/PTPN1/PTPN2/RAPGEF2/RNF144B/SERPINB9/TNFAIP8/TNFRSF1B/TRAF1
M0797	84	242	GO:0043069	biological_process	negative regulation of programmed cell death	0.000331573	0.00525858	12	886	19904	ADA/BIRC3/HCK/HIF1A/IL6/NFKB1/PELI1/PLAC8/PTPN1/RNF144B/SERPINB9/TNFAIP8
M0797	84	243	GO:0009108	biological_process	coenzyme biosynthetic process	0.000338211	0.00534178	5	142	19904	ACSL1/ACSL4/GCH1/KMO/KYNU
M0797	84	244	GO:2000106	biological_process	regulation of leukocyte apoptotic process	0.000348569	0.00548282	4	79	19904	ADA/HIF1A/LYN/RAPGEF2
M0797	84	245	GO:0070371	biological_process	ERK1 and ERK2 cascade	0.000350911	0.00549713	7	312	19904	CCL20/LYN/PTPN1/PTPN2/RAPGEF2/SLAMF1/TNIP1
M0797	84	246	GO:0002862	biological_process	negative regulation of inflammatory response to antigenic stimulus	0.000360692	0.00561489	5	144	19904	GNG2/GPR84/HCK/IL6/LYN
M0797	84	247	GO:0036089	biological_process	cleavage furrow formation	0.000364543	0.00561489	2	7	19904	SNX18/SNX9
M0797	84	248	GO:0034627	biological_process	'de novo' NAD biosynthetic process	0.000364543	0.00561489	2	7	19904	KMO/KYNU
M0797	84	249	GO:0032261	biological_process	purine nucleotide salvage	0.000364543	0.00561489	2	7	19904	ADA/AMPD3
M0797	84	250	GO:0002709	biological_process	regulation of T cell mediated immunity	0.000365743	0.00561489	4	80	19904	IL6/NLRP3/SLAMF1/TNFRSF1B
M0797	84	251	GO:0070661	biological_process	leukocyte proliferation	0.000371683	0.00568335	7	315	19904	ADA/CD274/IL6/LYN/PELI1/SLAMF1/TNFRSF1B
M0797	84	252	GO:0034112	biological_process	positive regulation of homotypic cell-cell adhesion	0.000380705	0.0057982	6	225	19904	ADA/CD274/IL6/LYN/NLRP3/SLAMF1
M0797	84	253	GO:1902532	biological_process	negative regulation of intracellular signal transduction	0.000387971	0.00588551	9	529	19904	HIF1A/KANK1/LYN/MAP2K3/NLRP3/PTPN1/PTPN2/TNIP1/TNIP3
M0797	84	254	GO:0046627	biological_process	negative regulation of insulin receptor signaling pathway	0.000394775	0.00596514	3	34	19904	KANK1/PTPN1/PTPN2
M0797	84	255	GO:0032088	biological_process	negative regulation of NF-kappaB transcription factor activity	0.000401895	0.00604408	4	82	19904	ACOD1/IRAK2/NLRP3/PELI1
M0797	84	256	GO:0045937	biological_process	positive regulation of phosphate metabolic process	0.000404723	0.00604408	14	1183	19904	ACSL1/CCL20/CSF3/HIF1A/IL6/IRAK2/LYN/MAP2K3/PFKFB3/PTPN1/RAPGEF2/SLAMF1/SNX9/TRAF1
M0797	84	257	GO:0010562	biological_process	positive regulation of phosphorus metabolic process	0.000404723	0.00604408	14	1183	19904	ACSL1/CCL20/CSF3/HIF1A/IL6/IRAK2/LYN/MAP2K3/PFKFB3/PTPN1/RAPGEF2/SLAMF1/SNX9/TRAF1
M0797	84	258	GO:1903039	biological_process	positive regulation of leukocyte cell-cell adhesion	0.000408448	0.00607606	6	228	19904	ADA/CD274/IL6/LYN/NLRP3/SLAMF1
M0797	84	259	GO:0016814	molecular_function	hydrolase activity, acting on carbon-nitrogen (but not peptide) bonds, in cyclic amidines	0.000430473	0.00637898	3	35	19904	ADA/AMPD3/GCH1
M0797	84	260	GO:0042092	biological_process	type 2 immune response	0.000468181	0.00685832	3	36	19904	BATF/IL6/NLRP3
M0797	84	261	GO:0043028	molecular_function	cysteine-type endopeptidase regulator activity involved in apoptotic process	0.000468181	0.00685832	3	36	19904	BIRC3/SERPINB9/TNFAIP8
M0797	84	262	GO:1900077	biological_process	negative regulation of cellular response to insulin stimulus	0.000468181	0.00685832	3	36	19904	KANK1/PTPN1/PTPN2
M0797	84	263	GO:0071375	biological_process	cellular response to peptide hormone stimulus	0.000473398	0.00689026	7	328	19904	ATP2B1/GJB2/KANK1/LYN/NFKB1/PTPN1/PTPN2
M0797	84	264	GO:0051250	biological_process	negative regulation of lymphocyte activation	0.000476153	0.00689026	5	153	19904	CD274/LYN/PELI1/PTPN2/SAMSN1
M0797	84	265	GO:0070244	biological_process	negative regulation of thymocyte apoptotic process	0.000484724	0.00689026	2	8	19904	ADA/HIF1A
M0797	84	266	GO:0030061	cellular_component	mitochondrial crista	0.000484724	0.00689026	2	8	19904	LYN/PTPN1
M0797	84	267	GO:2000659	biological_process	regulation of interleukin-1-mediated signaling pathway	0.000484724	0.00689026	2	8	19904	IL1RN/IL6
M0797	84	268	GO:0015820	biological_process	leucine transport	0.000484724	0.00689026	2	8	19904	SLC43A2/SLC7A5
M0797	84	269	GO:0002314	biological_process	germinal center B cell differentiation	0.000484724	0.00689026	2	8	19904	ADA/IL6
M0797	84	270	GO:0097052	biological_process	L-kynurenine metabolic process	0.000484724	0.00689026	2	8	19904	KMO/KYNU
M0797	84	271	GO:0009914	biological_process	hormone transport	0.000508809	0.00720594	7	332	19904	ACSL4/HIF1A/IL1RN/IL6/LYN/SLC7A5/SLCO4A1
M0797	84	272	GO:0046631	biological_process	alpha-beta T cell activation	0.000520222	0.0072869	5	156	19904	ADA/BATF/CD274/IL6/NLRP3
M0797	84	273	GO:0044070	biological_process	regulation of anion transport	0.000520222	0.0072869	5	156	19904	ACSL1/ACSL4/KMO/P2RX4/SLC43A2
M0797	84	274	GO:0002706	biological_process	regulation of lymphocyte mediated immunity	0.000520222	0.0072869	5	156	19904	IL6/NLRP3/SERPINB9/SLAMF1/TNFRSF1B
M0797	84	275	GO:1901655	biological_process	cellular response to ketone	0.00052564	0.00733602	4	88	19904	ACOD1/ATP2B1/GJB2/GNG2
M0797	84	276	GO:0030097	biological_process	hemopoiesis	0.000532252	0.00740138	12	934	19904	ADA/BATF/BATF3/CSF3/HIF1A/IL6/LYN/NLRP3/PSMA6/PTPN2/SLAMF1/SNX10
M0797	84	277	GO:0043368	biological_process	positive T cell selection	0.000549809	0.0075833	3	38	19904	BATF/IL6/PTPN2
M0797	84	278	GO:0002861	biological_process	regulation of inflammatory response to antigenic stimulus	0.000551261	0.0075833	5	158	19904	GNG2/GPR84/HCK/IL6/LYN
M0797	84	279	GO:0042581	cellular_component	specific granule	0.000551261	0.0075833	5	158	19904	CLEC4D/GPR84/NFKB1/PTX3/TNFRSF1B
M0797	84	280	GO:0005215	molecular_function	transporter activity	0.000568732	0.00778904	14	1224	19904	ABCA1/AQP9/ATP13A3/ATP2B1/C15orf48/CLIC4/GJB2/KCNJ2/P2RX4/SLC2A6/SLC39A8/SLC43A2/SLC7A5/SLCO4A1
M0797	84	281	GO:0001776	biological_process	leukocyte homeostasis	0.000572306	0.00778904	4	90	19904	ADA/HIF1A/IL6/LYN
M0797	84	282	GO:0045913	biological_process	positive regulation of carbohydrate metabolic process	0.000572306	0.00778904	4	90	19904	HIF1A/NFKB1/PFKFB3/PTPN2
M0797	84	283	GO:0032892	biological_process	positive regulation of organic acid transport	0.000593819	0.00805327	3	39	19904	ACSL1/KMO/P2RX4
M0797	84	284	GO:0046942	biological_process	carboxylic acid transport	0.000596236	0.00805758	7	341	19904	ACSL1/ACSL4/AQP9/KMO/P2RX4/SLC43A2/SLC7A5
M0797	84	285	GO:0015849	biological_process	organic acid transport	0.000606645	0.00816948	7	342	19904	ACSL1/ACSL4/AQP9/KMO/P2RX4/SLC43A2/SLC7A5
M0797	84	286	GO:0019220	biological_process	regulation of phosphate metabolic process	0.000619416	0.00828246	18	1854	19904	ACSL1/CCL20/CSF3/HIF1A/IL6/IRAK2/LYN/MAP2K3/PFKFB3/PTPN1/PTPN2/RAPGEF2/SAMSN1/SLAMF1/SLC2A6/SNX9/TNIP1/TRAF1
M0797	84	287	GO:2000553	biological_process	positive regulation of T-helper 2 cell cytokine production	0.000621508	0.00828246	2	9	19904	IL6/NLRP3
M0797	84	288	GO:0034144	biological_process	negative regulation of toll-like receptor 4 signaling pathway	0.000621508	0.00828246	2	9	19904	ACOD1/LYN
M0797	84	289	GO:0022892	molecular_function	substrate-specific transporter activity	0.000624872	0.00829847	13	1091	19904	ABCA1/AQP9/ATP13A3/ATP2B1/C15orf48/CLIC4/KCNJ2/P2RX4/SLC2A6/SLC39A8/SLC43A2/SLC7A5/SLCO4A1
M0797	84	290	GO:0002700	biological_process	regulation of production of molecular mediator of immune response	0.000634948	0.00840321	5	163	19904	IL6/NLRP3/SLAMF1/SLC7A5/TNFRSF1B
M0797	84	291	GO:0071354	biological_process	cellular response to interleukin-6	0.000640018	0.00844121	3	40	19904	IL6/NFKB1/PTPN2
M0797	84	292	GO:0051174	biological_process	regulation of phosphorus metabolic process	0.000651797	0.0085506	18	1862	19904	ACSL1/CCL20/CSF3/HIF1A/IL6/IRAK2/LYN/MAP2K3/PFKFB3/PTPN1/PTPN2/RAPGEF2/SAMSN1/SLAMF1/SLC2A6/SNX9/TNIP1/TRAF1
M0797	84	293	GO:0051092	biological_process	positive regulation of NF-kappaB transcription factor activity	0.000652768	0.0085506	5	164	19904	IRAK2/NFKB1/NLRP3/PSMA6/TRAF1
M0797	84	294	GO:0045055	biological_process	regulated exocytosis	0.000656832	0.00857457	10	692	19904	AMPD3/CLEC4D/GPR84/HCK/LYN/NFKB1/PLAC8/PTX3/TNFAIP6/TNFRSF1B
M0797	84	295	GO:0050801	biological_process	ion homeostasis	0.000667887	0.00868932	11	823	19904	ABCA1/ATP13A3/ATP2B1/CCRL2/CLIC4/HIF1A/KCNJ2/LYN/P2RX4/SLC39A8/SNX10
M0797	84	296	GO:0044270	biological_process	cellular nitrogen compound catabolic process	0.000689108	0.00893513	9	573	19904	ADA/AMPD3/HIF1A/IL6/KMO/KYNU/PFKFB3/SLC2A6/SMPDL3A
M0797	84	297	GO:0046700	biological_process	heterocycle catabolic process	0.000697705	0.00901613	9	574	19904	ADA/AMPD3/HIF1A/IL6/KMO/KYNU/PFKFB3/SLC2A6/SMPDL3A
M0797	84	298	GO:0023057	biological_process	negative regulation of signaling	0.00074194	0.00952363	15	1408	19904	ACOD1/ADA/HIF1A/IL1RN/IL6/KANK1/LYN/MAP2K3/NLRP3/PSMA6/PTPN1/PTPN2/SLAMF1/TNIP1/TNIP3
M0797	84	299	GO:0051094	biological_process	positive regulation of developmental process	0.00074194	0.00952363	15	1408	19904	ADA/ATP2B1/B4GALT5/CD274/CSF3/EHD1/HIF1A/IL6/LYN/NFKB1/NLRP3/P2RX4/RAPGEF2/RIN2/TNFRSF1B
M0797	84	300	GO:0048534	biological_process	hematopoietic or lymphoid organ development	0.000756557	0.00966233	12	972	19904	ADA/BATF/BATF3/CSF3/HIF1A/IL6/LYN/NLRP3/PSMA6/PTPN2/SLAMF1/SNX10
M0798	21	1	GO:0006955	biological_process	immune response	1.06055e-10	1.74158e-07	15	2179	19904	ACOD1/ACPP/CD48/GPR84/HCK/IL1RN/IL6/MARCH1/MEFV/PIK3AP1/PTPN2/PTX3/SLAMF1/TNIP3/VAV1
M0798	21	2	GO:0006954	biological_process	inflammatory response	2.07578e-10	1.74158e-07	11	856	19904	ACOD1/GPR84/HCK/IL1RN/IL6/MEFV/PIK3AP1/PTPN2/PTX3/SLAMF1/TNIP3
M0798	21	3	GO:0006952	biological_process	defense response	3.17032e-09	1.77327e-06	13	1827	19904	ACOD1/CD48/GPR84/HCK/IL1RN/IL6/MEFV/PIK3AP1/PTPN2/PTX3/SLAMF1/TNIP3/VAV1
M0798	21	4	GO:0050776	biological_process	regulation of immune response	6.74918e-08	2.83128e-05	10	1132	19904	ACOD1/CD48/GPR84/HCK/IL6/PIK3AP1/PTPN2/SLAMF1/TNIP3/VAV1
M0798	21	5	GO:0050728	biological_process	negative regulation of inflammatory response	2.11043e-07	6.27401e-05	6	259	19904	ACOD1/GPR84/HCK/IL6/MEFV/PTPN2
M0798	21	6	GO:0031347	biological_process	regulation of defense response	2.24339e-07	6.27401e-05	9	954	19904	ACOD1/GPR84/HCK/IL6/MEFV/PIK3AP1/PTPN2/TNIP3/VAV1
M0798	21	7	GO:0045087	biological_process	innate immune response	3.12527e-07	7.49171e-05	9	992	19904	ACOD1/HCK/MEFV/PIK3AP1/PTPN2/PTX3/SLAMF1/TNIP3/VAV1
M0798	21	8	GO:0050777	biological_process	negative regulation of immune response	4.10122e-07	8.60231e-05	6	290	19904	ACOD1/GPR84/HCK/IL6/PTPN2/SLAMF1
M0798	21	9	GO:0050727	biological_process	regulation of inflammatory response	6.00364e-07	0.000100879	7	511	19904	ACOD1/GPR84/HCK/IL6/MEFV/PIK3AP1/PTPN2
M0798	21	10	GO:0080134	biological_process	regulation of response to stress	6.01189e-07	0.000100879	11	1840	19904	ACOD1/BID/GPR84/HCK/IL6/MEFV/PIK3AP1/PTPN2/SLAMF1/TNIP3/VAV1
M0798	21	11	GO:0050778	biological_process	positive regulation of immune response	8.32018e-07	0.000126921	8	799	19904	ACOD1/HCK/IL6/PIK3AP1/PTPN2/SLAMF1/TNIP3/VAV1
M0798	21	12	GO:0031348	biological_process	negative regulation of defense response	1.02123e-06	0.000138756	6	339	19904	ACOD1/GPR84/HCK/IL6/MEFV/PTPN2
M0798	21	13	GO:1903035	biological_process	negative regulation of response to wounding	1.07499e-06	0.000138756	6	342	19904	ACOD1/GPR84/HCK/IL6/MEFV/PTPN2
M0798	21	14	GO:0002682	biological_process	regulation of immune system process	2.97865e-06	0.000354031	10	1702	19904	ACOD1/CD48/GPR84/HCK/IL6/PIK3AP1/PTPN2/SLAMF1/TNIP3/VAV1
M0798	21	15	GO:0071216	biological_process	cellular response to biotic stimulus	3.23695e-06	0.000354031	5	227	19904	ACOD1/BID/HCK/IL6/TNIP3
M0798	21	16	GO:1903034	biological_process	regulation of response to wounding	3.37574e-06	0.000354031	7	662	19904	ACOD1/GPR84/HCK/IL6/MEFV/PIK3AP1/PTPN2
M0798	21	17	GO:0048585	biological_process	negative regulation of response to stimulus	5.17979e-06	0.000511276	10	1809	19904	ACOD1/BID/GPR84/HCK/IL1RN/IL6/MEFV/PTPN2/SLAMF1/TNIP3
M0798	21	18	GO:0045088	biological_process	regulation of innate immune response	6.03408e-06	0.00056251	6	461	19904	ACOD1/HCK/PIK3AP1/PTPN2/TNIP3/VAV1
M0798	21	19	GO:0032102	biological_process	negative regulation of response to external stimulus	8.35652e-06	0.000738013	6	488	19904	ACOD1/GPR84/HCK/IL6/MEFV/PTPN2
M0798	21	20	GO:0034142	biological_process	toll-like receptor 4 signaling pathway	9.75217e-06	0.000783979	3	40	19904	ACOD1/PIK3AP1/TNIP3
M0798	21	21	GO:0002684	biological_process	positive regulation of immune system process	1.01241e-05	0.000783979	8	1117	19904	ACOD1/HCK/IL6/PIK3AP1/PTPN2/SLAMF1/TNIP3/VAV1
M0798	21	22	GO:2000660	biological_process	negative regulation of interleukin-1-mediated signaling pathway	1.05818e-05	0.000783979	2	5	19904	IL1RN/IL6
M0798	21	23	GO:0031349	biological_process	positive regulation of defense response	1.07458e-05	0.000783979	6	510	19904	ACOD1/HCK/IL6/PIK3AP1/TNIP3/VAV1
M0798	21	24	GO:0009611	biological_process	response to wounding	1.14587e-05	0.000801156	8	1136	19904	ACOD1/GPR84/HCK/IL6/MEFV/PIK3AP1/PTPN2/VAV1
M0798	21	25	GO:0032101	biological_process	regulation of response to external stimulus	1.22977e-05	0.000825419	8	1147	19904	ACOD1/GPR84/HCK/IL6/MEFV/PIK3AP1/PTPN2/SLAMF1
M0798	21	26	GO:0002757	biological_process	immune response-activating signal transduction	1.5028e-05	0.000969884	6	541	19904	ACOD1/HCK/PIK3AP1/PTPN2/TNIP3/VAV1
M0798	21	27	GO:0032496	biological_process	response to lipopolysaccharide	1.87486e-05	0.00115052	5	326	19904	ACOD1/HCK/IL6/NOCT/TNIP3
M0798	21	28	GO:0033993	biological_process	response to lipid	1.95993e-05	0.00115052	7	866	19904	ACOD1/BID/HCK/IL1RN/IL6/NOCT/TNIP3
M0798	21	29	GO:0002252	biological_process	immune effector process	1.98839e-05	0.00115052	8	1225	19904	ACOD1/ACPP/GPR84/HCK/IL6/PTX3/SLAMF1/VAV1
M0798	21	30	GO:0002764	biological_process	immune response-regulating signaling pathway	2.12196e-05	0.00118689	6	575	19904	ACOD1/HCK/PIK3AP1/PTPN2/TNIP3/VAV1
M0798	21	31	GO:0002237	biological_process	response to molecule of bacterial origin	2.42715e-05	0.00131379	5	344	19904	ACOD1/HCK/IL6/NOCT/TNIP3
M0798	21	32	GO:0002683	biological_process	negative regulation of immune system process	2.67235e-05	0.00140131	6	599	19904	ACOD1/GPR84/HCK/IL6/PTPN2/SLAMF1
M0798	21	33	GO:2000659	biological_process	regulation of interleukin-1-mediated signaling pathway	2.95726e-05	0.00150372	2	8	19904	IL1RN/IL6
M0798	21	34	GO:0002253	biological_process	activation of immune response	3.36305e-05	0.00165976	6	624	19904	ACOD1/HCK/PIK3AP1/PTPN2/TNIP3/VAV1
M0798	21	35	GO:0002437	biological_process	inflammatory response to antigenic stimulus	4.15351e-05	0.00197583	4	189	19904	GPR84/HCK/IL1RN/IL6
M0798	21	36	GO:0001960	biological_process	negative regulation of cytokine-mediated signaling pathway	4.23898e-05	0.00197583	3	65	19904	IL1RN/IL6/PTPN2
M0798	21	37	GO:0045089	biological_process	positive regulation of innate immune response	4.36833e-05	0.0019811	5	389	19904	ACOD1/HCK/PIK3AP1/TNIP3/VAV1
M0798	21	38	GO:0071222	biological_process	cellular response to lipopolysaccharide	4.50708e-05	0.00199023	4	193	19904	ACOD1/HCK/IL6/TNIP3
M0798	21	39	GO:0034341	biological_process	response to interferon-gamma	4.88223e-05	0.00210061	4	197	19904	ACOD1/HCK/MEFV/PTPN2
M0798	21	40	GO:0060761	biological_process	negative regulation of response to cytokine stimulus	5.07086e-05	0.00212723	3	69	19904	IL1RN/IL6/PTPN2
M0798	21	41	GO:0071219	biological_process	cellular response to molecule of bacterial origin	5.38272e-05	0.00220298	4	202	19904	ACOD1/HCK/IL6/TNIP3
M0798	21	42	GO:0009607	biological_process	response to biotic stimulus	6.11727e-05	0.00244399	7	1034	19904	ACOD1/BID/HCK/IL6/NOCT/PTX3/TNIP3
M0798	21	43	GO:0048584	biological_process	positive regulation of response to stimulus	6.76197e-05	0.00263874	10	2417	19904	ACOD1/ACPP/BID/HCK/IL6/PIK3AP1/PTPN2/SLAMF1/TNIP3/VAV1
M0798	21	44	GO:0050900	biological_process	leukocyte migration	8.26657e-05	0.00315257	5	445	19904	CD48/HCK/IL6/SLAMF1/VAV1
M0798	21	45	GO:0022407	biological_process	regulation of cell-cell adhesion	9.5669e-05	0.00356739	5	459	19904	IL1RN/IL6/PTPN2/SLAMF1/VAV1
M0798	21	46	GO:0002443	biological_process	leukocyte mediated immunity	0.000117951	0.00430266	6	782	19904	ACPP/GPR84/IL6/PTX3/SLAMF1/VAV1
M0798	21	47	GO:0032695	biological_process	negative regulation of interleukin-12 production	0.000142818	0.00499268	2	17	19904	MEFV/SLAMF1
M0798	21	48	GO:0034134	biological_process	toll-like receptor 2 signaling pathway	0.000142818	0.00499268	2	17	19904	ACOD1/PIK3AP1
M0798	21	49	GO:0034097	biological_process	response to cytokine	0.000152386	0.00521845	7	1195	19904	ACOD1/HCK/IL1RN/IL6/MEFV/PTPN2/VAV1
M0798	21	50	GO:0035743	biological_process	CD4-positive, alpha-beta T cell cytokine production	0.000160568	0.00538867	2	18	19904	IL6/SLAMF1
M0798	21	51	GO:0006909	biological_process	phagocytosis	0.000169974	0.00559246	4	272	19904	HCK/PTX3/SLAMF1/VAV1
M0798	21	52	GO:0002708	biological_process	positive regulation of lymphocyte mediated immunity	0.000187212	0.00604119	3	107	19904	IL6/SLAMF1/VAV1
M0798	21	53	GO:0016791	molecular_function	phosphatase activity	0.000192557	0.00609643	4	281	19904	ACPP/NOCT/PTPN2/SGPP2
M0798	21	54	GO:0001818	biological_process	negative regulation of cytokine production	0.000200545	0.00623176	4	284	19904	ACOD1/IL6/MEFV/SLAMF1
M0798	21	55	GO:0045321	biological_process	leukocyte activation	0.000204742	0.00624649	7	1253	19904	ACPP/GPR84/IL6/PTPN2/PTX3/SLAMF1/VAV1
M0798	21	56	GO:0010888	biological_process	negative regulation of lipid storage	0.000219967	0.00659116	2	21	19904	IL6/PTPN2
M0798	21	57	GO:0070102	biological_process	interleukin-6-mediated signaling pathway	0.00024181	0.00711855	2	22	19904	IL6/PTPN2
M0798	21	58	GO:0009968	biological_process	negative regulation of signal transduction	0.000248766	0.00719705	7	1293	19904	ACOD1/BID/IL1RN/IL6/PTPN2/SLAMF1/TNIP3
M0798	21	59	GO:0032682	biological_process	negative regulation of chemokine production	0.000264671	0.00752743	2	23	19904	IL6/MEFV
M0798	21	60	GO:0002758	biological_process	innate immune response-activating signal transduction	0.00027674	0.00773949	4	309	19904	ACOD1/HCK/PIK3AP1/TNIP3
M0798	21	61	GO:0002726	biological_process	positive regulation of T cell cytokine production	0.000288549	0.00793746	2	24	19904	IL6/SLAMF1
M0798	21	62	GO:0002218	biological_process	activation of innate immune response	0.000367683	0.00995116	4	333	19904	ACOD1/HCK/PIK3AP1/TNIP3
M0798	21	63	GO:0050863	biological_process	regulation of T cell activation	0.00037612	0.0100179	4	335	19904	IL6/PTPN2/SLAMF1/VAV1
M0798	21	64	GO:0002705	biological_process	positive regulation of leukocyte mediated immunity	0.000412818	0.0105268	3	140	19904	IL6/SLAMF1/VAV1
M0798	21	65	GO:0009617	biological_process	response to bacterium	0.000417445	0.0105268	5	630	19904	ACOD1/HCK/IL6/NOCT/TNIP3
M0798	21	66	GO:0023057	biological_process	negative regulation of signaling	0.000419941	0.0105268	7	1408	19904	ACOD1/BID/IL1RN/IL6/PTPN2/SLAMF1/TNIP3
M0798	21	67	GO:0051707	biological_process	response to other organism	0.000431659	0.0105268	6	993	19904	ACOD1/HCK/IL6/NOCT/PTX3/TNIP3
M0798	21	68	GO:0001775	biological_process	cell activation	0.000432844	0.0105268	7	1415	19904	ACPP/GPR84/IL6/PTPN2/PTX3/SLAMF1/VAV1
M0798	21	69	GO:0043207	biological_process	response to external biotic stimulus	0.000433992	0.0105268	6	994	19904	ACOD1/HCK/IL6/NOCT/PTX3/TNIP3
M0798	21	70	GO:0043065	biological_process	positive regulation of apoptotic process	0.00043914	0.0105268	5	637	19904	BID/IL6/PTPN2/TNFAIP8/VAV1
M0798	21	71	GO:0002862	biological_process	negative regulation of inflammatory response to antigenic stimulus	0.000448276	0.0105945	3	144	19904	GPR84/HCK/IL6
M0798	21	72	GO:0043068	biological_process	positive regulation of programmed cell death	0.000458408	0.0106835	5	643	19904	BID/IL6/PTPN2/TNFAIP8/VAV1
M0798	21	73	GO:0010648	biological_process	negative regulation of cell communication	0.000465523	0.0107007	7	1432	19904	ACOD1/BID/IL1RN/IL6/PTPN2/SLAMF1/TNIP3
M0798	21	74	GO:1903037	biological_process	regulation of leukocyte cell-cell adhesion	0.000473313	0.0107327	4	356	19904	IL6/PTPN2/SLAMF1/VAV1
M0798	21	75	GO:0034110	biological_process	regulation of homotypic cell-cell adhesion	0.000493683	0.0110453	4	360	19904	IL6/PTPN2/SLAMF1/VAV1
M0798	21	76	GO:0002274	biological_process	myeloid leukocyte activation	0.000509391	0.0112468	5	658	19904	ACPP/GPR84/IL6/PTX3/SLAMF1
M0798	21	77	GO:0040011	biological_process	locomotion	0.000528629	0.01152	8	1950	19904	CD48/HCK/IL6/PSTPIP2/PTPN2/PTX3/SLAMF1/VAV1
M0798	21	78	GO:0002224	biological_process	toll-like receptor signaling pathway	0.00055573	0.0118769	3	155	19904	ACOD1/PIK3AP1/TNIP3
M0798	21	79	GO:0042578	molecular_function	phosphoric ester hydrolase activity	0.000564222	0.0118769	4	373	19904	ACPP/NOCT/PTPN2/SGPP2
M0798	21	80	GO:0002706	biological_process	regulation of lymphocyte mediated immunity	0.000566242	0.0118769	3	156	19904	IL6/SLAMF1/VAV1
M0798	21	81	GO:0002861	biological_process	regulation of inflammatory response to antigenic stimulus	0.000587649	0.0121738	3	158	19904	GPR84/HCK/IL6
M0798	21	82	GO:0030098	biological_process	lymphocyte differentiation	0.000629304	0.0128777	4	384	19904	IL6/PTPN2/SLAMF1/VAV1
M0798	21	83	GO:0010942	biological_process	positive regulation of cell death	0.00068394	0.0134737	5	702	19904	BID/IL6/PTPN2/TNFAIP8/VAV1
M0798	21	84	GO:0001959	biological_process	regulation of cytokine-mediated signaling pathway	0.000690391	0.0134737	3	167	19904	IL1RN/IL6/PTPN2
M0798	21	85	GO:0002724	biological_process	regulation of T cell cytokine production	0.000690549	0.0134737	2	37	19904	IL6/SLAMF1
M0798	21	86	GO:0002369	biological_process	T cell cytokine production	0.000690549	0.0134737	2	37	19904	IL6/SLAMF1
M0798	21	87	GO:0002819	biological_process	regulation of adaptive immune response	0.000727023	0.0138902	3	170	19904	CD48/IL6/SLAMF1
M0798	21	88	GO:0043368	biological_process	positive T cell selection	0.000728449	0.0138902	2	38	19904	IL6/PTPN2
M0798	21	89	GO:0002366	biological_process	leukocyte activation involved in immune response	0.000771886	0.0142407	5	721	19904	ACPP/GPR84/IL6/PTX3/SLAMF1
M0798	21	90	GO:0071345	biological_process	cellular response to cytokine stimulus	0.000772823	0.0142407	6	1108	19904	ACOD1/HCK/IL1RN/IL6/PTPN2/VAV1
M0798	21	91	GO:0002263	biological_process	cell activation involved in immune response	0.000791438	0.0142407	5	725	19904	ACPP/GPR84/IL6/PTX3/SLAMF1
M0798	21	92	GO:1902533	biological_process	positive regulation of intracellular signal transduction	0.00079891	0.0142407	6	1115	19904	BID/IL6/PIK3AP1/PTPN2/SLAMF1/VAV1
M0798	21	93	GO:0071346	biological_process	cellular response to interferon-gamma	0.000803965	0.0142407	3	176	19904	ACOD1/HCK/PTPN2
M0798	21	94	GO:0048545	biological_process	response to steroid hormone	0.00080417	0.0142407	4	410	19904	ACOD1/BID/IL1RN/IL6
M0798	21	95	GO:0071354	biological_process	cellular response to interleukin-6	0.00080721	0.0142407	2	40	19904	IL6/PTPN2
M0798	21	96	GO:0005102	molecular_function	receptor binding	0.000814724	0.0142407	7	1571	19904	BID/HCK/IL1RN/IL6/MARCH1/PIK3AP1/PTPN2
M0798	21	97	GO:0060759	biological_process	regulation of response to cytokine stimulus	0.000830719	0.0143706	3	178	19904	IL1RN/IL6/PTPN2
M0798	21	98	GO:0016337	biological_process	single organismal cell-cell adhesion	0.000884078	0.0150156	5	743	19904	IL1RN/IL6/PTPN2/SLAMF1/VAV1
M0798	21	99	GO:0071347	biological_process	cellular response to interleukin-1	0.000885917	0.0150156	3	182	19904	ACOD1/IL1RN/IL6
M0798	21	100	GO:0030155	biological_process	regulation of cell adhesion	0.000894853	0.0150156	5	745	19904	IL1RN/IL6/PTPN2/SLAMF1/VAV1
M0798	21	101	GO:0001784	molecular_function	phosphotyrosine binding	0.000976515	0.0158071	2	44	19904	HCK/VAV1
M0798	21	102	GO:0070741	biological_process	response to interleukin-6	0.000976515	0.0158071	2	44	19904	IL6/PTPN2
M0798	21	103	GO:1901700	biological_process	response to oxygen-containing compound	0.00103408	0.0158071	7	1635	19904	ACOD1/BID/HCK/IL6/NOCT/PTPN2/TNIP3
M0798	21	104	GO:0047613	molecular_function	aconitate decarboxylase activity	0.00105506	0.0158071	1	1	19904	ACOD1
M0798	21	105	GO:1902206	biological_process	negative regulation of interleukin-2-mediated signaling pathway	0.00105506	0.0158071	1	1	19904	PTPN2
M0798	21	106	GO:1902233	biological_process	negative regulation of positive thymic T cell selection	0.00105506	0.0158071	1	1	19904	PTPN2
M0798	21	107	GO:0019178	molecular_function	NADP phosphatase activity	0.00105506	0.0158071	1	1	19904	NOCT
M0798	21	108	GO:0045352	molecular_function	interleukin-1 Type I receptor antagonist activity	0.00105506	0.0158071	1	1	19904	IL1RN
M0798	21	109	GO:0042131	molecular_function	thiamine phosphate phosphatase activity	0.00105506	0.0158071	1	1	19904	ACPP
M0798	21	110	GO:1902215	biological_process	negative regulation of interleukin-4-mediated signaling pathway	0.00105506	0.0158071	1	1	19904	PTPN2
M0798	21	111	GO:1902205	biological_process	regulation of interleukin-2-mediated signaling pathway	0.00105506	0.0158071	1	1	19904	PTPN2
M0798	21	112	GO:0045353	molecular_function	interleukin-1 Type II receptor antagonist activity	0.00105506	0.0158071	1	1	19904	IL1RN
M0798	21	113	GO:0002697	biological_process	regulation of immune effector process	0.00108165	0.0160621	4	444	19904	HCK/IL6/SLAMF1/VAV1
M0798	21	114	GO:0051249	biological_process	regulation of lymphocyte activation	0.001109	0.0163237	4	447	19904	IL6/PTPN2/SLAMF1/VAV1
M0798	21	115	GO:0051241	biological_process	negative regulation of multicellular organismal process	0.00113379	0.0165435	6	1192	19904	ACOD1/IL6/MEFV/NOCT/PTPN2/SLAMF1
M0798	21	116	GO:1900015	biological_process	regulation of cytokine production involved in inflammatory response	0.00116143	0.016616	2	48	19904	IL6/MEFV
M0798	21	117	GO:0002534	biological_process	cytokine production involved in inflammatory response	0.00116143	0.016616	2	48	19904	IL6/MEFV
M0798	21	118	GO:0009967	biological_process	positive regulation of signal transduction	0.00116847	0.016616	7	1669	19904	ACPP/BID/IL6/PIK3AP1/PTPN2/SLAMF1/VAV1
M0798	21	119	GO:0019221	biological_process	cytokine-mediated signaling pathway	0.00118434	0.0167002	5	793	19904	HCK/IL1RN/IL6/PTPN2/VAV1
M0798	21	120	GO:0006953	biological_process	acute-phase response	0.0012597	0.0176148	2	50	19904	IL1RN/IL6
M0798	21	121	GO:0070555	biological_process	response to interleukin-1	0.00130202	0.0178528	3	208	19904	ACOD1/IL1RN/IL6
M0798	21	122	GO:0045058	biological_process	T cell selection	0.00131029	0.0178528	2	51	19904	IL6/PTPN2
M0798	21	123	GO:0002221	biological_process	pattern recognition receptor signaling pathway	0.00132009	0.0178528	3	209	19904	ACOD1/PIK3AP1/TNIP3
M0798	21	124	GO:0097529	biological_process	myeloid leukocyte migration	0.00132009	0.0178528	3	209	19904	IL6/SLAMF1/VAV1
M0798	21	125	GO:0098602	biological_process	single organism cell adhesion	0.00136031	0.0178528	5	818	19904	IL1RN/IL6/PTPN2/SLAMF1/VAV1
M0798	21	126	GO:0002711	biological_process	positive regulation of T cell mediated immunity	0.00136183	0.0178528	2	52	19904	IL6/SLAMF1
M0798	21	127	GO:0010883	biological_process	regulation of lipid storage	0.00136183	0.0178528	2	52	19904	IL6/PTPN2
M0798	21	128	GO:0035587	biological_process	purinergic receptor signaling pathway	0.00136183	0.0178528	2	52	19904	ACPP/MEFV
M0798	21	129	GO:0002703	biological_process	regulation of leukocyte mediated immunity	0.00137524	0.0178888	3	212	19904	IL6/SLAMF1/VAV1
M0798	21	130	GO:0006984	biological_process	ER-nucleus signaling pathway	0.00141434	0.0182558	2	53	19904	BID/PTPN2
M0798	21	131	GO:0050870	biological_process	positive regulation of T cell activation	0.00145101	0.0185862	3	216	19904	IL6/SLAMF1/VAV1
M0798	21	132	GO:0071396	biological_process	cellular response to lipid	0.00151034	0.0191996	4	486	19904	ACOD1/HCK/IL6/TNIP3
M0798	21	133	GO:0070489	biological_process	T cell aggregation	0.00153332	0.0192008	4	488	19904	IL6/PTPN2/SLAMF1/VAV1
M0798	21	134	GO:0042110	biological_process	T cell activation	0.00153332	0.0192008	4	488	19904	IL6/PTPN2/SLAMF1/VAV1
M0798	21	135	GO:0050920	biological_process	regulation of chemotaxis	0.00154935	0.0192051	3	221	19904	IL6/PTPN2/SLAMF1
M0798	21	136	GO:0071593	biological_process	lymphocyte aggregation	0.00155655	0.0192051	4	490	19904	IL6/PTPN2/SLAMF1/VAV1
M0798	21	137	GO:0045309	molecular_function	protein phosphorylated amino acid binding	0.0015776	0.0193227	2	56	19904	HCK/VAV1
M0798	21	138	GO:0070486	biological_process	leukocyte aggregation	0.00162771	0.0195208	4	496	19904	IL6/PTPN2/SLAMF1/VAV1
M0798	21	139	GO:0034112	biological_process	positive regulation of homotypic cell-cell adhesion	0.00163098	0.0195208	3	225	19904	IL6/SLAMF1/VAV1
M0798	21	140	GO:0031663	biological_process	lipopolysaccharide-mediated signaling pathway	0.00163393	0.0195208	2	57	19904	ACOD1/HCK
M0798	21	141	GO:0030595	biological_process	leukocyte chemotaxis	0.00165181	0.0195208	3	226	19904	IL6/SLAMF1/VAV1
M0798	21	142	GO:0016311	biological_process	dephosphorylation	0.00165193	0.0195208	4	498	19904	ACPP/NOCT/PTPN2/SGPP2
M0798	21	143	GO:0002446	biological_process	neutrophil mediated immunity	0.00166414	0.0195275	4	499	19904	ACPP/GPR84/IL6/PTX3
M0798	21	144	GO:2001244	biological_process	positive regulation of intrinsic apoptotic signaling pathway	0.00169121	0.0195526	2	58	19904	BID/PTPN2
M0798	21	145	GO:1903039	biological_process	positive regulation of leukocyte cell-cell adhesion	0.00169395	0.0195526	3	228	19904	IL6/SLAMF1/VAV1
M0798	21	146	GO:0002699	biological_process	positive regulation of immune effector process	0.00173677	0.0195526	3	230	19904	IL6/SLAMF1/VAV1
M0798	21	147	GO:0032615	biological_process	interleukin-12 production	0.00174944	0.0195526	2	59	19904	MEFV/SLAMF1
M0798	21	148	GO:0032655	biological_process	regulation of interleukin-12 production	0.00174944	0.0195526	2	59	19904	MEFV/SLAMF1
M0798	21	149	GO:2000116	biological_process	regulation of cysteine-type endopeptidase activity	0.00184676	0.0195526	3	235	19904	BID/MEFV/TNFAIP8
M0798	21	150	GO:0043254	biological_process	regulation of protein complex assembly	0.00201807	0.0195526	4	526	19904	BID/HCK/IL6/MEFV
M0798	21	151	GO:0002720	biological_process	positive regulation of cytokine production involved in immune response	0.00205476	0.0195526	2	64	19904	IL6/SLAMF1
M0798	21	152	GO:0032940	biological_process	secretion by cell	0.00207497	0.0195526	6	1340	19904	ACPP/GPR84/HCK/IL1RN/IL6/PTX3
M0798	21	153	GO:0009725	biological_process	response to hormone	0.00208624	0.0195526	5	901	19904	ACOD1/BID/IL1RN/IL6/PTPN2
M0798	21	154	GO:0002694	biological_process	regulation of leukocyte activation	0.00208893	0.0195526	4	531	19904	IL6/PTPN2/SLAMF1/VAV1
M0798	21	155	GO:1903015	biological_process	regulation of exo-alpha-sialidase activity	0.00210907	0.0195526	1	2	19904	PTX3
M0798	21	156	GO:2000349	biological_process	negative regulation of CD40 signaling pathway	0.00210907	0.0195526	1	2	19904	SLAMF1
M0798	21	157	GO:0044868	biological_process	modulation by host of viral molecular function	0.00210907	0.0195526	1	2	19904	PTX3
M0798	21	158	GO:0001872	molecular_function	(1->3)-beta-D-glucan binding	0.00210907	0.0195526	1	2	19904	PTX3
M0798	21	159	GO:0044871	biological_process	negative regulation by host of viral glycoprotein metabolic process	0.00210907	0.0195526	1	2	19904	PTX3
M0798	21	160	GO:0032745	biological_process	positive regulation of interleukin-21 production	0.00210907	0.0195526	1	2	19904	IL6
M0798	21	161	GO:0044870	biological_process	modulation by host of viral glycoprotein metabolic process	0.00210907	0.0195526	1	2	19904	PTX3
M0798	21	162	GO:0005150	molecular_function	interleukin-1, Type I receptor binding	0.00210907	0.0195526	1	2	19904	IL1RN
M0798	21	163	GO:0044866	biological_process	modulation by host of viral exo-alpha-sialidase activity	0.00210907	0.0195526	1	2	19904	PTX3
M0798	21	164	GO:1903970	biological_process	negative regulation of response to macrophage colony-stimulating factor	0.00210907	0.0195526	1	2	19904	PTPN2
M0798	21	165	GO:0034263	biological_process	autophagy in response to ER overload	0.00210907	0.0195526	1	2	19904	BID
M0798	21	166	GO:1904270	biological_process	pyroptosome complex assembly	0.00210907	0.0195526	1	2	19904	MEFV
M0798	21	167	GO:0005151	molecular_function	interleukin-1, Type II receptor binding	0.00210907	0.0195526	1	2	19904	IL1RN
M0798	21	168	GO:0001604	molecular_function	urotensin II receptor activity	0.00210907	0.0195526	1	2	19904	GPR84
M0798	21	169	GO:0002522	biological_process	leukocyte migration involved in immune response	0.00210907	0.0195526	1	2	19904	HCK
M0798	21	170	GO:0072573	biological_process	tolerance induction to lipopolysaccharide	0.00210907	0.0195526	1	2	19904	ACOD1
M0798	21	171	GO:0032665	biological_process	regulation of interleukin-21 production	0.00210907	0.0195526	1	2	19904	IL6
M0798	21	172	GO:1903973	biological_process	negative regulation of cellular response to macrophage colony-stimulating factor stimulus	0.00210907	0.0195526	1	2	19904	PTPN2
M0798	21	173	GO:0052403	biological_process	negative regulation by host of symbiont catalytic activity	0.00210907	0.0195526	1	2	19904	PTX3
M0798	21	174	GO:0044867	biological_process	modulation by host of viral catalytic activity	0.00210907	0.0195526	1	2	19904	PTX3
M0798	21	175	GO:0032625	biological_process	interleukin-21 production	0.00210907	0.0195526	1	2	19904	IL6
M0798	21	176	GO:0070780	molecular_function	dihydrosphingosine-1-phosphate phosphatase activity	0.00210907	0.0195526	1	2	19904	SGPP2
M0798	21	177	GO:0002384	biological_process	hepatic immune response	0.00210907	0.0195526	1	2	19904	IL6
M0798	21	178	GO:1902227	biological_process	negative regulation of macrophage colony-stimulating factor signaling pathway	0.00210907	0.0195526	1	2	19904	PTPN2
M0798	21	179	GO:1903016	biological_process	negative regulation of exo-alpha-sialidase activity	0.00210907	0.0195526	1	2	19904	PTX3
M0798	21	180	GO:0044869	biological_process	negative regulation by host of viral exo-alpha-sialidase activity	0.00210907	0.0195526	1	2	19904	PTX3
M0798	21	181	GO:0070104	biological_process	negative regulation of interleukin-6-mediated signaling pathway	0.00210907	0.0195526	1	2	19904	PTPN2
M0798	21	182	GO:0043299	biological_process	leukocyte degranulation	0.00217624	0.0199806	4	537	19904	ACPP/GPR84/HCK/PTX3
M0798	21	183	GO:0045824	biological_process	negative regulation of innate immune response	0.00218346	0.0199806	2	66	19904	ACOD1/PTPN2
M0798	21	184	GO:0023056	biological_process	positive regulation of signaling	0.00219096	0.0199806	7	1858	19904	ACPP/BID/IL6/PIK3AP1/PTPN2/SLAMF1/VAV1
M0798	21	185	GO:0007159	biological_process	leukocyte cell-cell adhesion	0.00223583	0.0202796	4	541	19904	IL6/PTPN2/SLAMF1/VAV1
M0798	21	186	GO:0002449	biological_process	lymphocyte mediated immunity	0.00233014	0.0210213	3	255	19904	IL6/SLAMF1/VAV1
M0798	21	187	GO:0002532	biological_process	production of molecular mediator involved in inflammatory response	0.00238352	0.02133	2	69	19904	IL6/MEFV
M0798	21	188	GO:0002275	biological_process	myeloid cell activation involved in immune response	0.00238978	0.02133	4	551	19904	ACPP/GPR84/PTX3/SLAMF1
M0798	21	189	GO:0010647	biological_process	positive regulation of cell communication	0.0024257	0.0215361	7	1891	19904	ACPP/BID/IL6/PIK3AP1/PTPN2/SLAMF1/VAV1
M0798	21	190	GO:0031410	cellular_component	cytoplasmic vesicle	0.00244798	0.0216195	7	1894	19904	ACPP/GPR84/HCK/MARCH1/MEFV/PTX3/SLAMF1
M0798	21	191	GO:0002444	biological_process	myeloid leukocyte mediated immunity	0.00248559	0.0216982	4	557	19904	ACPP/GPR84/IL6/PTX3
M0798	21	192	GO:0030217	biological_process	T cell differentiation	0.00248906	0.0216982	3	261	19904	IL6/PTPN2/VAV1
M0798	21	193	GO:0002521	biological_process	leukocyte differentiation	0.00251812	0.0216982	4	559	19904	IL6/PTPN2/SLAMF1/VAV1
M0798	21	194	GO:0002433	biological_process	immune response-regulating cell surface receptor signaling pathway involved in phagocytosis	0.00252154	0.0216982	2	71	19904	HCK/VAV1
M0798	21	195	GO:0038096	biological_process	Fc-gamma receptor signaling pathway involved in phagocytosis	0.00252154	0.0216982	2	71	19904	HCK/VAV1
M0798	21	196	GO:0038094	biological_process	Fc-gamma receptor signaling pathway	0.00266326	0.0228008	2	73	19904	HCK/VAV1
M0798	21	197	GO:1902531	biological_process	regulation of intracellular signal transduction	0.00267978	0.0228258	7	1924	19904	BID/IL6/PIK3AP1/PTPN2/SLAMF1/TNIP3/VAV1
M0798	21	198	GO:0019915	biological_process	lipid storage	0.0027355	0.0229613	2	74	19904	IL6/PTPN2
M0798	21	199	GO:0050865	biological_process	regulation of cell activation	0.00273675	0.0229613	4	572	19904	IL6/PTPN2/SLAMF1/VAV1
M0798	21	200	GO:0034109	biological_process	homotypic cell-cell adhesion	0.00273675	0.0229613	4	572	19904	IL6/PTPN2/SLAMF1/VAV1
M0798	21	201	GO:0022409	biological_process	positive regulation of cell-cell adhesion	0.00276863	0.0231133	3	271	19904	IL6/SLAMF1/VAV1
M0798	21	202	GO:0005126	molecular_function	cytokine receptor binding	0.00285614	0.0237258	3	274	19904	BID/IL1RN/IL6
M0798	21	203	GO:0003823	molecular_function	antigen binding	0.00288275	0.0238288	2	76	19904	CD48/SLAMF1
M0798	21	204	GO:0002431	biological_process	Fc receptor mediated stimulatory signaling pathway	0.00295774	0.0241175	2	77	19904	HCK/VAV1
M0798	21	205	GO:0072593	biological_process	reactive oxygen species metabolic process	0.00303626	0.0241175	3	280	19904	ACOD1/PTX3/VAV1
M0798	21	206	GO:0045728	biological_process	respiratory burst after phagocytosis	0.00316201	0.0241175	1	3	19904	HCK
M0798	21	207	GO:0060168	biological_process	positive regulation of adenosine receptor signaling pathway	0.00316201	0.0241175	1	3	19904	ACPP
M0798	21	208	GO:0048165	biological_process	fused antrum stage	0.00316201	0.0241175	1	3	19904	PTX3
M0798	21	209	GO:2000634	biological_process	regulation of primary miRNA processing	0.00316201	0.0241175	1	3	19904	IL6
M0798	21	210	GO:1902226	biological_process	regulation of macrophage colony-stimulating factor signaling pathway	0.00316201	0.0241175	1	3	19904	PTPN2
M0798	21	211	GO:1902232	biological_process	regulation of positive thymic T cell selection	0.00316201	0.0241175	1	3	19904	PTPN2
M0798	21	212	GO:2000635	biological_process	negative regulation of primary miRNA processing	0.00316201	0.0241175	1	3	19904	IL6
M0798	21	213	GO:0002277	biological_process	myeloid dendritic cell activation involved in immune response	0.00316201	0.0241175	1	3	19904	SLAMF1
M0798	21	214	GO:0001550	biological_process	ovarian cumulus expansion	0.00316201	0.0241175	1	3	19904	PTX3
M0798	21	215	GO:1902214	biological_process	regulation of interleukin-4-mediated signaling pathway	0.00316201	0.0241175	1	3	19904	PTPN2
M0798	21	216	GO:0005152	molecular_function	interleukin-1 receptor antagonist activity	0.00316201	0.0241175	1	3	19904	IL1RN
M0798	21	217	GO:0052199	biological_process	negative regulation of catalytic activity in other organism involved in symbiotic interaction	0.00316201	0.0241175	1	3	19904	PTX3
M0798	21	218	GO:0052642	molecular_function	lysophosphatidic acid phosphatase activity	0.00316201	0.0241175	1	3	19904	ACPP
M0798	21	219	GO:0005896	cellular_component	interleukin-6 receptor complex	0.00316201	0.0241175	1	3	19904	IL6
M0798	21	220	GO:0071641	biological_process	negative regulation of macrophage inflammatory protein 1 alpha production	0.00316201	0.0241175	1	3	19904	MEFV
M0798	21	221	GO:0002709	biological_process	regulation of T cell mediated immunity	0.0031882	0.0242073	2	80	19904	IL6/SLAMF1
M0798	21	222	GO:0042509	biological_process	regulation of tyrosine phosphorylation of STAT protein	0.00326684	0.0246926	2	81	19904	IL6/PTPN2
M0798	21	223	GO:0016477	biological_process	cell migration	0.00333951	0.0251086	6	1472	19904	CD48/HCK/IL6/PSTPIP2/SLAMF1/VAV1
M0798	21	224	GO:0050795	biological_process	regulation of behavior	0.00335181	0.0251086	3	290	19904	IL6/PTPN2/SLAMF1
M0798	21	225	GO:0051251	biological_process	positive regulation of lymphocyte activation	0.00341725	0.0252548	3	292	19904	IL6/SLAMF1/VAV1
M0798	21	226	GO:0051607	biological_process	defense response to virus	0.00341725	0.0252548	3	292	19904	ACOD1/HCK/IL6
M0798	21	227	GO:0007260	biological_process	tyrosine phosphorylation of STAT protein	0.00342684	0.0252548	2	83	19904	IL6/PTPN2
M0798	21	228	GO:0046903	biological_process	secretion	0.00343153	0.0252548	6	1480	19904	ACPP/GPR84/HCK/IL1RN/IL6/PTX3
M0798	21	229	GO:0002520	biological_process	immune system development	0.00365665	0.0267941	5	1025	19904	ACOD1/IL6/PTPN2/SLAMF1/VAV1
M0798	21	230	GO:0042981	biological_process	regulation of apoptotic process	0.00374391	0.0272959	6	1506	19904	BID/HCK/IL6/PTPN2/TNFAIP8/VAV1
M0798	21	231	GO:0060333	biological_process	interferon-gamma-mediated signaling pathway	0.00375766	0.0272959	2	87	19904	HCK/PTPN2
M0798	21	232	GO:0060326	biological_process	cell chemotaxis	0.00379126	0.0274213	3	303	19904	IL6/SLAMF1/VAV1
M0798	21	233	GO:0051219	molecular_function	phosphoprotein binding	0.00384261	0.0276734	2	88	19904	HCK/VAV1
M0798	21	234	GO:0098609	biological_process	cell-cell adhesion	0.0039572	0.0282837	5	1044	19904	IL1RN/IL6/PTPN2/SLAMF1/VAV1
M0798	21	235	GO:0043067	biological_process	regulation of programmed cell death	0.00407736	0.0282837	6	1532	19904	BID/HCK/IL6/PTPN2/TNFAIP8/VAV1
M0798	21	236	GO:0032651	biological_process	regulation of interleukin-1 beta production	0.00410282	0.0282837	2	91	19904	IL6/MEFV
M0798	21	237	GO:0032611	biological_process	interleukin-1 beta production	0.00410282	0.0282837	2	91	19904	IL6/MEFV
M0798	21	238	GO:0050764	biological_process	regulation of phagocytosis	0.00419133	0.0282837	2	92	19904	HCK/PTX3
M0798	21	239	GO:1902202	biological_process	regulation of hepatocyte growth factor receptor signaling pathway	0.0042139	0.0282837	1	4	19904	PTPN2
M0798	21	240	GO:0052203	biological_process	modulation of catalytic activity in other organism involved in symbiotic interaction	0.0042139	0.0282837	1	4	19904	PTX3
M0798	21	241	GO:0071393	biological_process	cellular response to progesterone stimulus	0.0042139	0.0282837	1	4	19904	ACOD1
M0798	21	242	GO:0001878	biological_process	response to yeast	0.0042139	0.0282837	1	4	19904	PTX3
M0798	21	243	GO:1903899	biological_process	positive regulation of PERK-mediated unfolded protein response	0.0042139	0.0282837	1	4	19904	PTPN2
M0798	21	244	GO:2000676	biological_process	positive regulation of type B pancreatic cell apoptotic process	0.0042139	0.0282837	1	4	19904	IL6
M0798	21	245	GO:0006772	biological_process	thiamine metabolic process	0.0042139	0.0282837	1	4	19904	ACPP
M0798	21	246	GO:0060167	biological_process	regulation of adenosine receptor signaling pathway	0.0042139	0.0282837	1	4	19904	ACPP
M0798	21	247	GO:2000587	biological_process	negative regulation of platelet-derived growth factor receptor-beta signaling pathway	0.0042139	0.0282837	1	4	19904	PTPN2
M0798	21	248	GO:1900226	biological_process	negative regulation of NLRP3 inflammasome complex assembly	0.0042139	0.0282837	1	4	19904	MEFV
M0798	21	249	GO:0052422	biological_process	modulation by host of symbiont catalytic activity	0.0042139	0.0282837	1	4	19904	PTX3
M0798	21	250	GO:1902512	biological_process	positive regulation of apoptotic DNA fragmentation	0.0042139	0.0282837	1	4	19904	IL6
M0798	21	251	GO:0006935	biological_process	chemotaxis	0.00423629	0.0283207	4	646	19904	IL6/PTPN2/SLAMF1/VAV1
M0798	21	252	GO:0032642	biological_process	regulation of chemokine production	0.00428073	0.0285043	2	93	19904	IL6/MEFV
M0798	21	253	GO:0042330	biological_process	taxis	0.00430681	0.0285645	4	649	19904	IL6/PTPN2/SLAMF1/VAV1
M0798	21	254	GO:0032602	biological_process	chemokine production	0.00437102	0.0286507	2	94	19904	IL6/MEFV
M0798	21	255	GO:0002367	biological_process	cytokine production involved in immune response	0.00437102	0.0286507	2	94	19904	IL6/SLAMF1
M0798	21	256	GO:0002718	biological_process	regulation of cytokine production involved in immune response	0.00437102	0.0286507	2	94	19904	IL6/SLAMF1
M0798	21	257	GO:0002690	biological_process	positive regulation of leukocyte chemotaxis	0.00446219	0.0291345	2	95	19904	IL6/SLAMF1
M0798	21	258	GO:0042102	biological_process	positive regulation of T cell proliferation	0.00483567	0.0314506	2	99	19904	IL6/SLAMF1
M0798	21	259	GO:0070498	biological_process	interleukin-1-mediated signaling pathway	0.00502766	0.032573	2	101	19904	IL1RN/IL6
M0798	21	260	GO:0002696	biological_process	positive regulation of leukocyte activation	0.00506052	0.0326598	3	336	19904	IL6/SLAMF1/VAV1
M0798	21	261	GO:1901701	biological_process	cellular response to oxygen-containing compound	0.00508267	0.0326771	5	1107	19904	ACOD1/HCK/IL6/PTPN2/TNIP3
M0798	21	262	GO:0002456	biological_process	T cell mediated immunity	0.00512496	0.0328232	2	102	19904	IL6/SLAMF1
M0798	21	263	GO:0002824	biological_process	positive regulation of adaptive immune response based on somatic recombination of immune receptors built from immunoglobulin superfamily domains	0.00522314	0.032841	2	103	19904	IL6/SLAMF1
M0798	21	264	GO:0007155	biological_process	cell adhesion	0.00526096	0.032841	6	1613	19904	HCK/IL1RN/IL6/PTPN2/SLAMF1/VAV1
M0798	21	265	GO:0070103	biological_process	regulation of interleukin-6-mediated signaling pathway	0.00526473	0.032841	1	5	19904	PTPN2
M0798	21	266	GO:1903626	biological_process	positive regulation of DNA catabolic process	0.00526473	0.032841	1	5	19904	IL6
M0798	21	267	GO:1903969	biological_process	regulation of response to macrophage colony-stimulating factor	0.00526473	0.032841	1	5	19904	PTPN2
M0798	21	268	GO:1903972	biological_process	regulation of cellular response to macrophage colony-stimulating factor stimulus	0.00526473	0.032841	1	5	19904	PTPN2
M0798	21	269	GO:0052055	biological_process	modulation by symbiont of host molecular function	0.00526473	0.032841	1	5	19904	PTX3
M0798	21	270	GO:2000379	biological_process	positive regulation of reactive oxygen species metabolic process	0.00532218	0.0329543	2	104	19904	ACOD1/PTX3
M0798	21	271	GO:0004725	molecular_function	protein tyrosine phosphatase activity	0.00532218	0.0329543	2	104	19904	ACPP/PTPN2
M0798	21	272	GO:0022610	biological_process	biological adhesion	0.00537413	0.0331537	6	1620	19904	HCK/IL1RN/IL6/PTPN2/SLAMF1/VAV1
M0798	21	273	GO:0045055	biological_process	regulated exocytosis	0.00540744	0.0332053	4	692	19904	ACPP/GPR84/HCK/PTX3
M0798	21	274	GO:0035335	biological_process	peptidyl-tyrosine dephosphorylation	0.00542208	0.0332053	2	105	19904	ACPP/PTPN2
M0798	21	275	GO:1904019	biological_process	epithelial cell apoptotic process	0.00552285	0.0336994	2	106	19904	BID/IL6
M0798	21	276	GO:0050867	biological_process	positive regulation of cell activation	0.00562311	0.0339492	3	349	19904	IL6/SLAMF1/VAV1
M0798	21	277	GO:0032652	biological_process	regulation of interleukin-1 production	0.00562448	0.0339492	2	107	19904	IL6/MEFV
M0798	21	278	GO:0032612	biological_process	interleukin-1 production	0.00562448	0.0339492	2	107	19904	IL6/MEFV
M0798	21	279	GO:0046649	biological_process	lymphocyte activation	0.00568824	0.0341025	4	702	19904	IL6/PTPN2/SLAMF1/VAV1
M0798	21	280	GO:0042127	biological_process	regulation of cell proliferation	0.00569052	0.0341025	6	1639	19904	BID/HCK/IL6/PTPN2/SGPP2/SLAMF1
M0798	21	281	GO:0002821	biological_process	positive regulation of adaptive immune response	0.00572697	0.0341462	2	108	19904	IL6/SLAMF1
M0798	21	282	GO:0051674	biological_process	localization of cell	0.00575886	0.0341462	6	1643	19904	CD48/HCK/IL6/PSTPIP2/SLAMF1/VAV1
M0798	21	283	GO:0048870	biological_process	cell motility	0.00575886	0.0341462	6	1643	19904	CD48/HCK/IL6/PSTPIP2/SLAMF1/VAV1
M0798	21	284	GO:0016023	cellular_component	cytoplasmic, membrane-bounded vesicle	0.00594997	0.0351551	6	1654	19904	ACPP/GPR84/HCK/MARCH1/PTX3/SLAMF1
M0798	21	285	GO:0002429	biological_process	immune response-activating cell surface receptor signaling pathway	0.00598739	0.0352521	3	357	19904	HCK/PTPN2/VAV1
M0798	21	286	GO:0007229	biological_process	integrin-mediated signaling pathway	0.00614551	0.0356759	2	112	19904	HCK/VAV1
M0798	21	287	GO:0010941	biological_process	regulation of cell death	0.00621815	0.0356759	6	1669	19904	BID/HCK/IL6/PTPN2/TNFAIP8/VAV1
M0798	21	288	GO:0052405	biological_process	negative regulation by host of symbiont molecular function	0.0063145	0.0356759	1	6	19904	PTX3
M0798	21	289	GO:0035744	biological_process	T-helper 1 cell cytokine production	0.0063145	0.0356759	1	6	19904	SLAMF1
M0798	21	290	GO:0061470	biological_process	T follicular helper cell differentiation	0.0063145	0.0356759	1	6	19904	IL6
M0798	21	291	GO:2000556	biological_process	positive regulation of T-helper 1 cell cytokine production	0.0063145	0.0356759	1	6	19904	SLAMF1
M0798	21	292	GO:0034136	biological_process	negative regulation of toll-like receptor 2 signaling pathway	0.0063145	0.0356759	1	6	19904	ACOD1
M0798	21	293	GO:2000348	biological_process	regulation of CD40 signaling pathway	0.0063145	0.0356759	1	6	19904	SLAMF1
M0798	21	294	GO:2000554	biological_process	regulation of T-helper 1 cell cytokine production	0.0063145	0.0356759	1	6	19904	SLAMF1
M0798	21	295	GO:0071640	biological_process	regulation of macrophage inflammatory protein 1 alpha production	0.0063145	0.0356759	1	6	19904	MEFV
M0798	21	296	GO:0071608	biological_process	macrophage inflammatory protein-1 alpha production	0.0063145	0.0356759	1	6	19904	MEFV
M0798	21	297	GO:0038145	biological_process	macrophage colony-stimulating factor signaling pathway	0.0063145	0.0356759	1	6	19904	PTPN2
M0798	21	298	GO:0006897	biological_process	endocytosis	0.00649531	0.0365743	4	729	19904	HCK/PTX3/SLAMF1/VAV1
M0798	21	299	GO:0002702	biological_process	positive regulation of production of molecular mediator of immune response	0.00657767	0.0369141	2	116	19904	IL6/SLAMF1
M0798	21	300	GO:0005884	cellular_component	actin filament	0.00679882	0.0379527	2	118	19904	HCK/PSTPIP2
M0799	5	1	GO:0009822	biological_process	alkaloid catabolic process	0.000753466	0.0336831	1	3	19904	CYP3A5
M0799	5	2	GO:0050649	molecular_function	testosterone 6-beta-hydroxylase activity	0.00100452	0.0336831	1	4	19904	CYP3A5
M0799	5	3	GO:0097212	biological_process	lysosomal membrane organization	0.00125552	0.0336831	1	5	19904	ATP10B
M0799	5	4	GO:0009820	biological_process	alkaloid metabolic process	0.00175738	0.0336831	1	7	19904	CYP3A5
M0799	5	5	GO:1990531	cellular_component	Lem3p-Dnf1p complex	0.00175738	0.0336831	1	7	19904	ATP10B
M0799	5	6	GO:0002933	biological_process	lipid hydroxylation	0.00175738	0.0336831	1	7	19904	CYP3A5
M0799	5	7	GO:0008401	molecular_function	retinoic acid 4-hydroxylase activity	0.00225904	0.0371127	1	9	19904	CYP3A5
M0799	5	8	GO:0046222	biological_process	aflatoxin metabolic process	0.00376279	0.0432721	1	15	19904	CYP3A5
M0799	5	9	GO:0043385	biological_process	mycotoxin metabolic process	0.00376279	0.0432721	1	15	19904	CYP3A5
M0799	5	10	GO:1901376	biological_process	organic heteropentacyclic compound metabolic process	0.00376279	0.0432721	1	15	19904	CYP3A5
M0799	5	11	GO:0070989	biological_process	oxidative demethylation	0.00476428	0.0498084	1	19	19904	CYP3A5
M0799	5	12	GO:0045332	biological_process	phospholipid translocation	0.00601502	0.049948	1	24	19904	ATP10B
M0799	5	13	GO:0042737	biological_process	drug catabolic process	0.00626502	0.049948	1	25	19904	CYP3A5
M0799	5	14	GO:0070330	molecular_function	aromatase activity	0.00626502	0.049948	1	25	19904	CYP3A5
M0799	5	15	GO:0009404	biological_process	toxin metabolic process	0.00651496	0.049948	1	26	19904	CYP3A5
M0800	75	1	GO:0046649	biological_process	lymphocyte activation	8.3691e-11	2.29983e-07	18	702	19904	BTLA/CD4/CD40LG/CXCR5/ICOS/IKZF3/IL21/IL6R/IL6ST/ITGAL/ITM2A/LAT/PDCD1/PLCL2/PTPN11/RAB27A/TIGIT/TSHR
M0800	75	2	GO:0098602	biological_process	single organism cell adhesion	9.78856e-10	1.34495e-06	18	818	19904	BTLA/CD200/CD4/CD40LG/CDK5R1/CXCL13/ICOS/IL21/IL6R/IL6ST/ITGAL/LAT/LIMS1/LIMS2/PDCD1/PTPN11/RAB27A/TIGIT
M0800	75	3	GO:0045321	biological_process	leukocyte activation	4.0503e-09	3.71008e-06	21	1253	19904	BTLA/CD200/CD4/CD40LG/CEBPA/CXCR5/ICOS/IKZF3/IL21/IL6R/IL6ST/ITGAL/ITM2A/LAT/ORMDL3/PDCD1/PLCL2/PTPN11/RAB27A/TIGIT/TSHR
M0800	75	4	GO:0016337	biological_process	single organismal cell-cell adhesion	1.3241e-08	9.09654e-06	16	743	19904	BTLA/CD200/CD4/CD40LG/CDK5R1/CXCL13/ICOS/IL21/IL6R/IL6ST/ITGAL/LAT/PDCD1/PTPN11/RAB27A/TIGIT
M0800	75	5	GO:0070489	biological_process	T cell aggregation	3.12596e-08	1.15473e-05	13	488	19904	BTLA/CD4/CD40LG/ICOS/IL21/IL6R/IL6ST/ITGAL/LAT/PDCD1/PTPN11/RAB27A/TIGIT
M0800	75	6	GO:0042110	biological_process	T cell activation	3.12596e-08	1.15473e-05	13	488	19904	BTLA/CD4/CD40LG/ICOS/IL21/IL6R/IL6ST/ITGAL/LAT/PDCD1/PTPN11/RAB27A/TIGIT
M0800	75	7	GO:0071593	biological_process	lymphocyte aggregation	3.27951e-08	1.15473e-05	13	490	19904	BTLA/CD4/CD40LG/ICOS/IL21/IL6R/IL6ST/ITGAL/LAT/PDCD1/PTPN11/RAB27A/TIGIT
M0800	75	8	GO:0001775	biological_process	cell activation	3.40155e-08	1.15473e-05	21	1415	19904	BTLA/CD200/CD4/CD40LG/CEBPA/CXCR5/ICOS/IKZF3/IL21/IL6R/IL6ST/ITGAL/ITM2A/LAT/ORMDL3/PDCD1/PLCL2/PTPN11/RAB27A/TIGIT/TSHR
M0800	75	9	GO:0070486	biological_process	leukocyte aggregation	3.78188e-08	1.15473e-05	13	496	19904	BTLA/CD4/CD40LG/ICOS/IL21/IL6R/IL6ST/ITGAL/LAT/PDCD1/PTPN11/RAB27A/TIGIT
M0800	75	10	GO:0098609	biological_process	cell-cell adhesion	4.35387e-08	1.19644e-05	18	1044	19904	BTLA/CD200/CD4/CD40LG/CDK5R1/CXCL13/ICOS/IL21/IL6R/IL6ST/ITGAL/LAT/LIMS1/LIMS2/PDCD1/PTPN11/RAB27A/TIGIT
M0800	75	11	GO:0002694	biological_process	regulation of leukocyte activation	8.36595e-08	2.08997e-05	13	531	19904	BTLA/CD200/CD4/CD40LG/CEBPA/ICOS/IKZF3/IL21/IL6ST/LAT/PDCD1/PTPN11/TIGIT
M0800	75	12	GO:0007159	biological_process	leukocyte cell-cell adhesion	1.03815e-07	2.37736e-05	13	541	19904	BTLA/CD4/CD40LG/ICOS/IL21/IL6R/IL6ST/ITGAL/LAT/PDCD1/PTPN11/RAB27A/TIGIT
M0800	75	13	GO:0002682	biological_process	regulation of immune system process	1.70102e-07	3.5957e-05	22	1702	19904	BTLA/CD200/CD4/CD40LG/CD8B2/CEBPA/CXCL13/ICOS/IKZF3/IL21/IL6R/IL6ST/ITGAL/LAT/NFATC1/NLRP6/PDCD1/PLCL2/PTPN11/SH2D1A/TIGIT/TSHR
M0800	75	14	GO:0050865	biological_process	regulation of cell activation	1.97068e-07	3.61029e-05	13	572	19904	BTLA/CD200/CD4/CD40LG/CEBPA/ICOS/IKZF3/IL21/IL6ST/LAT/PDCD1/PTPN11/TIGIT
M0800	75	15	GO:0034109	biological_process	homotypic cell-cell adhesion	1.97068e-07	3.61029e-05	13	572	19904	BTLA/CD4/CD40LG/ICOS/IL21/IL6R/IL6ST/ITGAL/LAT/PDCD1/PTPN11/RAB27A/TIGIT
M0800	75	16	GO:0050863	biological_process	regulation of T cell activation	5.01684e-07	8.3806e-05	10	335	19904	BTLA/CD4/CD40LG/ICOS/IL21/IL6ST/LAT/PDCD1/PTPN11/TIGIT
M0800	75	17	GO:0045785	biological_process	positive regulation of cell adhesion	5.1845e-07	8.3806e-05	11	424	19904	BTLA/CD4/CD40LG/CXCL13/ICOS/IL21/IL6ST/LIMS1/LIMS2/PDCD1/PTPN11
M0800	75	18	GO:0002250	biological_process	adaptive immune response	7.29993e-07	0.000104226	11	439	19904	BTLA/CD4/CD40LG/CD8B2/CXCL13/IL6R/IL6ST/LAT/PDCD1/RAB27A/SH2D1A
M0800	75	19	GO:0006955	biological_process	immune response	7.63114e-07	0.000104226	24	2179	19904	ARID5A/BTLA/CD200/CD4/CD40LG/CD8B2/CXCL13/CXCR5/ICOS/IL21/IL6R/IL6ST/ITGAL/ITM2A/LAT/NFATC1/NLRP6/ORMDL3/PDCD1/PLCL2/PTPN11/RAB27A/SH2D1A/TSHR
M0800	75	20	GO:0050776	biological_process	regulation of immune response	7.79325e-07	0.000104226	17	1132	19904	BTLA/CD200/CD4/CD40LG/CD8B2/CXCL13/IL21/IL6ST/ITGAL/LAT/NFATC1/NLRP6/PDCD1/PLCL2/PTPN11/SH2D1A/TSHR
M0800	75	21	GO:0022409	biological_process	positive regulation of cell-cell adhesion	8.06983e-07	0.000104226	9	271	19904	BTLA/CD4/CD40LG/CXCL13/ICOS/IL21/IL6ST/PDCD1/PTPN11
M0800	75	22	GO:0051249	biological_process	regulation of lymphocyte activation	8.71396e-07	0.000104226	11	447	19904	BTLA/CD4/CD40LG/ICOS/IKZF3/IL21/IL6ST/LAT/PDCD1/PTPN11/TIGIT
M0800	75	23	GO:1903037	biological_process	regulation of leukocyte cell-cell adhesion	8.7234e-07	0.000104226	10	356	19904	BTLA/CD4/CD40LG/ICOS/IL21/IL6ST/LAT/PDCD1/PTPN11/TIGIT
M0800	75	24	GO:0034110	biological_process	regulation of homotypic cell-cell adhesion	9.65228e-07	0.000110519	10	360	19904	BTLA/CD4/CD40LG/ICOS/IL21/IL6ST/LAT/PDCD1/PTPN11/TIGIT
M0800	75	25	GO:0022407	biological_process	regulation of cell-cell adhesion	1.12886e-06	0.000124084	11	459	19904	BTLA/CD4/CD40LG/CXCL13/ICOS/IL21/IL6ST/LAT/PDCD1/PTPN11/TIGIT
M0800	75	26	GO:0070102	biological_process	interleukin-6-mediated signaling pathway	1.29182e-06	0.000136536	4	22	19904	CEBPA/IL6R/IL6ST/PTPN11
M0800	75	27	GO:0007155	biological_process	cell adhesion	1.39492e-06	0.000141972	20	1613	19904	BTLA/CD200/CD4/CD40LG/CDK5R1/CTTN/CXCL13/FBLN7/ICOS/IL21/IL6R/IL6ST/ITGAL/LAT/LIMS1/LIMS2/PDCD1/PTPN11/RAB27A/TIGIT
M0800	75	28	GO:0022610	biological_process	biological adhesion	1.49217e-06	0.000144726	20	1620	19904	BTLA/CD200/CD4/CD40LG/CDK5R1/CTTN/CXCL13/FBLN7/ICOS/IL21/IL6R/IL6ST/ITGAL/LAT/LIMS1/LIMS2/PDCD1/PTPN11/RAB27A/TIGIT
M0800	75	29	GO:0050870	biological_process	positive regulation of T cell activation	1.52731e-06	0.000144726	8	216	19904	BTLA/CD4/CD40LG/ICOS/IL21/IL6ST/PDCD1/PTPN11
M0800	75	30	GO:0034112	biological_process	positive regulation of homotypic cell-cell adhesion	2.07172e-06	0.000189769	8	225	19904	BTLA/CD4/CD40LG/ICOS/IL21/IL6ST/PDCD1/PTPN11
M0800	75	31	GO:1903039	biological_process	positive regulation of leukocyte cell-cell adhesion	2.28647e-06	0.000202685	8	228	19904	BTLA/CD4/CD40LG/ICOS/IL21/IL6ST/PDCD1/PTPN11
M0800	75	32	GO:0031295	biological_process	T cell costimulation	2.38456e-06	0.000204774	5	57	19904	BTLA/CD40LG/ICOS/PDCD1/PTPN11
M0800	75	33	GO:0031294	biological_process	lymphocyte costimulation	2.83449e-06	0.000236036	5	59	19904	BTLA/CD40LG/ICOS/PDCD1/PTPN11
M0800	75	34	GO:0030155	biological_process	regulation of cell adhesion	3.78802e-06	0.000306161	13	745	19904	BTLA/CD4/CD40LG/CXCL13/ICOS/IL21/IL6ST/LAT/LIMS1/LIMS2/PDCD1/PTPN11/TIGIT
M0800	75	35	GO:0007229	biological_process	integrin-mediated signaling pathway	4.07317e-06	0.000319802	6	112	19904	CD40LG/ITGAL/LAT/LIMS1/LIMS2/PTPN11
M0800	75	36	GO:0002696	biological_process	positive regulation of leukocyte activation	4.71894e-06	0.000360212	9	336	19904	BTLA/CD4/CD40LG/CEBPA/ICOS/IL21/IL6ST/PDCD1/PTPN11
M0800	75	37	GO:0050867	biological_process	positive regulation of cell activation	6.41255e-06	0.000476262	9	349	19904	BTLA/CD4/CD40LG/CEBPA/ICOS/IL21/IL6ST/PDCD1/PTPN11
M0800	75	38	GO:0002285	biological_process	lymphocyte activation involved in immune response	7.94602e-06	0.000574623	7	192	19904	CD40LG/IL21/IL6R/ITGAL/ITM2A/PLCL2/RAB27A
M0800	75	39	GO:0048839	biological_process	inner ear development	8.79292e-06	0.000619563	7	195	19904	CEBPA/FZD3/MAF/NTRK3/PTPN11/PVALB/TSHR
M0800	75	40	GO:0019981	molecular_function	interleukin-6 binding	1.40099e-05	0.000918377	2	2	19904	IL6R/IL6ST
M0800	75	41	GO:0004915	molecular_function	interleukin-6 receptor activity	1.40099e-05	0.000918377	2	2	19904	IL6R/IL6ST
M0800	75	42	GO:0051251	biological_process	positive regulation of lymphocyte activation	1.40363e-05	0.000918377	8	292	19904	BTLA/CD4/CD40LG/ICOS/IL21/IL6ST/PDCD1/PTPN11
M0800	75	43	GO:0002684	biological_process	positive regulation of immune system process	1.49335e-05	0.000954357	15	1117	19904	BTLA/CD4/CD40LG/CEBPA/CXCL13/ICOS/IL21/IL6R/IL6ST/LAT/NLRP6/PDCD1/PLCL2/PTPN11/SH2D1A
M0800	75	44	GO:0071354	biological_process	cellular response to interleukin-6	1.53316e-05	0.000957531	4	40	19904	CEBPA/IL6R/IL6ST/PTPN11
M0800	75	45	GO:0030183	biological_process	B cell differentiation	1.86574e-05	0.00112415	6	146	19904	CD40LG/IKZF3/IL21/ITM2A/PLCL2/TSHR
M0800	75	46	GO:0043583	biological_process	ear development	1.92222e-05	0.00112415	7	220	19904	CEBPA/FZD3/MAF/NTRK3/PTPN11/PVALB/TSHR
M0800	75	47	GO:0009986	cellular_component	cell surface	1.92268e-05	0.00112415	13	867	19904	CD200/CD4/CD40LG/CD8B2/CXCR5/FZD3/IL6R/IL6ST/ITGAL/PDCD1/PPP1CC/TIGIT/TSHR
M0800	75	48	GO:0070741	biological_process	response to interleukin-6	2.25155e-05	0.00128901	4	44	19904	CEBPA/IL6R/IL6ST/PTPN11
M0800	75	49	GO:0003184	biological_process	pulmonary valve morphogenesis	3.36406e-05	0.00188662	3	17	19904	HEY1/HEYL/NFATC1
M0800	75	50	GO:0042942	biological_process	D-serine transport	4.19268e-05	0.00209482	2	3	19904	SFXN1/SLC7A10
M0800	75	51	GO:0038154	biological_process	interleukin-11-mediated signaling pathway	4.19268e-05	0.00209482	2	3	19904	IL6R/IL6ST
M0800	75	52	GO:0004921	molecular_function	interleukin-11 receptor activity	4.19268e-05	0.00209482	2	3	19904	IL6R/IL6ST
M0800	75	53	GO:0019970	molecular_function	interleukin-11 binding	4.19268e-05	0.00209482	2	3	19904	IL6R/IL6ST
M0800	75	54	GO:0070110	cellular_component	ciliary neurotrophic factor receptor complex	4.19268e-05	0.00209482	2	3	19904	IL6R/IL6ST
M0800	75	55	GO:0005896	cellular_component	interleukin-6 receptor complex	4.19268e-05	0.00209482	2	3	19904	IL6R/IL6ST
M0800	75	56	GO:0005102	molecular_function	receptor binding	5.93249e-05	0.00291116	17	1571	19904	ANKS1B/ARID5A/CD4/CD40LG/CD8B2/CDK5R1/CHGB/CXCL13/IL21/IL6R/IL6ST/PLCL2/PTPN11/PTPN14/RTP5/SCGB3A1/TIGIT
M0800	75	57	GO:0042113	biological_process	B cell activation	6.43553e-05	0.0030838	7	266	19904	CD40LG/CXCR5/IKZF3/IL21/ITM2A/PLCL2/TSHR
M0800	75	58	GO:0003177	biological_process	pulmonary valve development	6.50874e-05	0.0030838	3	21	19904	HEY1/HEYL/NFATC1
M0800	75	59	GO:0030098	biological_process	lymphocyte differentiation	9.7511e-05	0.0045417	8	384	19904	CD4/CD40LG/IKZF3/IL21/IL6R/ITM2A/PLCL2/TSHR
M0800	75	60	GO:0070120	biological_process	ciliary neurotrophic factor-mediated signaling pathway	0.000139074	0.00636958	2	5	19904	IL6R/IL6ST
M0800	75	61	GO:0045595	biological_process	regulation of cell differentiation	0.000178005	0.00801898	18	1890	19904	ASCL2/CD4/CDK5R1/CEBPA/CTTN/FZD3/HEY1/HEYL/IKZF3/IL6R/IL6ST/LIMS1/LIMS2/MAF/NTRK3/PPP1CC/PTPN11/SCGB3A1
M0800	75	62	GO:0008283	biological_process	cell proliferation	0.000222477	0.00986077	18	1924	19904	ASCL2/CD200/CD40LG/CEBPA/FZD3/IKZF3/IL21/IL6R/IL6ST/LIMS2/NTRK3/PLCL2/PPP1CC/PTPN11/PTPN14/SCGB3A1/ST8SIA1/TSHR
M0800	75	63	GO:0003180	biological_process	aortic valve morphogenesis	0.000235608	0.010277	3	32	19904	HEY1/HEYL/NFATC1
M0800	75	64	GO:0002521	biological_process	leukocyte differentiation	0.000246213	0.0105005	9	559	19904	CD4/CD40LG/CEBPA/IKZF3/IL21/IL6R/ITM2A/PLCL2/TSHR
M0800	75	65	GO:0002312	biological_process	B cell activation involved in immune response	0.000248375	0.0105005	4	81	19904	CD40LG/IL21/ITM2A/PLCL2
M0800	75	66	GO:0002335	biological_process	mature B cell differentiation	0.000282715	0.0114093	3	34	19904	IL21/ITM2A/PLCL2
M0800	75	67	GO:0015825	biological_process	L-serine transport	0.00029063	0.0114093	2	7	19904	SFXN1/SLC7A10
M0800	75	68	GO:0015194	molecular_function	L-serine transmembrane transporter activity	0.00029063	0.0114093	2	7	19904	SFXN1/SLC7A10
M0800	75	69	GO:2001046	biological_process	positive regulation of integrin-mediated signaling pathway	0.00029063	0.0114093	2	7	19904	LIMS1/LIMS2
M0800	75	70	GO:0005138	molecular_function	interleukin-6 receptor binding	0.00029063	0.0114093	2	7	19904	IL6R/IL6ST
M0800	75	71	GO:0032101	biological_process	regulation of response to external stimulus	0.000324376	0.0125547	13	1147	19904	CD4/CDK5R1/CEBPA/CORO1B/CTTN/CXCL13/IL21/IL6R/IL6ST/KIAA1324/NLRP6/NTRK3/TSHR
M0800	75	72	GO:0042127	biological_process	regulation of cell proliferation	0.000333784	0.0127394	16	1639	19904	ASCL2/CD200/CD40LG/CEBPA/FZD3/IKZF3/IL21/IL6R/IL6ST/LIMS2/NTRK3/PPP1CC/PTPN14/SCGB3A1/ST8SIA1/TSHR
M0800	75	73	GO:0048013	biological_process	ephrin receptor signaling pathway	0.00034127	0.0128467	4	88	19904	ANKS1B/CDK5R1/NTRK3/PTPN11
M0800	75	74	GO:0003176	biological_process	aortic valve development	0.000364129	0.013522	3	37	19904	HEY1/HEYL/NFATC1
M0800	75	75	GO:0045778	biological_process	positive regulation of ossification	0.000371833	0.0136188	4	90	19904	CEBPA/IL6R/IL6ST/PTPN11
M0800	75	76	GO:0032329	biological_process	serine transport	0.00038656	0.0136188	2	8	19904	SFXN1/SLC7A10
M0800	75	77	GO:0004897	molecular_function	ciliary neurotrophic factor receptor activity	0.00038656	0.0136188	2	8	19904	IL6R/IL6ST
M0800	75	78	GO:0042940	biological_process	D-amino acid transport	0.00038656	0.0136188	2	8	19904	SFXN1/SLC7A10
M0800	75	79	GO:0002520	biological_process	immune system development	0.000423192	0.0147207	12	1025	19904	CD4/CD40LG/CEBPA/CXCR5/ICOS/IKZF3/IL21/IL6R/ITM2A/PLCL2/PTPN11/TSHR
M0800	75	80	GO:0022889	molecular_function	serine transmembrane transporter activity	0.000495792	0.0170305	2	9	19904	SFXN1/SLC7A10
M0800	75	81	GO:0032103	biological_process	positive regulation of response to external stimulus	0.000518149	0.0175787	7	374	19904	CEBPA/CXCL13/IL21/IL6R/IL6ST/KIAA1324/NTRK3
M0800	75	82	GO:0004896	molecular_function	cytokine receptor activity	0.000533983	0.0178949	4	99	19904	CD4/CXCR5/IL6R/IL6ST
M0800	75	83	GO:0042100	biological_process	B cell proliferation	0.000554657	0.0182262	4	100	19904	CD40LG/IKZF3/IL21/PLCL2
M0800	75	84	GO:0019900	molecular_function	kinase binding	0.000557132	0.0182262	10	762	19904	CD4/CDK5R1/CEBPA/LAT/LIMS1/NFATC1/NR3C1/PPP1CC/PTPN11/PTPN14
M0800	75	85	GO:0001819	biological_process	positive regulation of cytokine production	0.000625689	0.0202282	8	506	19904	CD200/CD4/CD40LG/IL21/IL6R/IL6ST/PTPN11/TIGIT
M0800	75	86	GO:0007219	biological_process	Notch signaling pathway	0.000738001	0.0235817	5	189	19904	CEBPA/HEY1/HEYL/IL6ST/TSPAN5
M0800	75	87	GO:0019722	biological_process	calcium-mediated signaling	0.000755744	0.0236683	5	190	19904	CD4/CXCR5/KSR2/LAT/NFATC1
M0800	75	88	GO:0019221	biological_process	cytokine-mediated signaling pathway	0.000757936	0.0236683	10	793	19904	CD4/CD40LG/CEBPA/CXCL13/CXCR5/IL21/IL6R/IL6ST/LIMS1/PTPN11
M0800	75	89	GO:0005887	cellular_component	integral component of plasma membrane	0.000780779	0.0241076	15	1595	19904	BTLA/CD200/CD4/CD40LG/CTTN/CXCR5/IL6R/IL6ST/ITGAL/KCNK5/KIAA1324/NTRK3/SLC7A10/TSHR/TSPAN5
M0800	75	90	GO:0002286	biological_process	T cell activation involved in immune response	0.000821138	0.0250619	4	111	19904	IL21/IL6R/ITGAL/RAB27A
M0800	75	91	GO:0050731	biological_process	positive regulation of peptidyl-tyrosine phosphorylation	0.000829926	0.0250619	5	194	19904	CD4/IL21/IL6R/IL6ST/PTPN11
M0800	75	92	GO:0090102	biological_process	cochlea development	0.000886825	0.0264891	3	50	19904	NTRK3/PVALB/TSHR
M0800	75	93	GO:0042063	biological_process	gliogenesis	0.000923081	0.0272311	6	299	19904	ASCL2/CDK5R1/IL6ST/NTRK3/PPP1CC/PTPN11
M0800	75	94	GO:0098552	cellular_component	side of membrane	0.000931484	0.0272311	8	538	19904	CD4/CD40LG/CXCR5/GNG4/IL6R/IL6ST/PDCD1/THADA
M0800	75	95	GO:0019901	molecular_function	protein kinase binding	0.000978858	0.0283147	9	677	19904	CD4/CDK5R1/LAT/LIMS1/NFATC1/NR3C1/PPP1CC/PTPN11/PTPN14
M0800	75	96	GO:0048534	biological_process	hematopoietic or lymphoid organ development	0.000992699	0.028416	11	972	19904	CD4/CD40LG/CEBPA/CXCR5/IKZF3/IL21/IL6R/ITM2A/PLCL2/PTPN11/TSHR
M0800	75	97	GO:0014013	biological_process	regulation of gliogenesis	0.00109793	0.0311044	4	120	19904	ASCL2/IL6ST/NTRK3/PPP1CC
M0800	75	98	GO:0003179	biological_process	heart valve morphogenesis	0.00117113	0.0328394	3	55	19904	HEY1/HEYL/NFATC1
M0800	75	99	GO:0031226	cellular_component	intrinsic component of plasma membrane	0.00121756	0.0337966	15	1666	19904	BTLA/CD200/CD4/CD40LG/CTTN/CXCR5/IL6R/IL6ST/ITGAL/KCNK5/KIAA1324/NTRK3/SLC7A10/TSHR/TSPAN5
M0800	75	100	GO:0051015	molecular_function	actin filament binding	0.00125881	0.0342799	5	213	19904	ADD3/CDK5R1/CORO1B/CTTN/MYO5A
M0800	75	101	GO:0007423	biological_process	sensory organ development	0.00125992	0.0342799	8	564	19904	ASCL2/CEBPA/FZD3/MAF/NTRK3/PTPN11/PVALB/TSHR
M0800	75	102	GO:0045597	biological_process	positive regulation of cell differentiation	0.00128977	0.0347478	11	1004	19904	CD4/CEBPA/FZD3/HEYL/IL6R/IL6ST/LIMS1/LIMS2/NTRK3/PPP1CC/SCGB3A1
M0800	75	103	GO:0006954	biological_process	inflammatory response	0.00135236	0.0360805	10	856	19904	CD40LG/CEBPA/CXCL13/IL21/IL6R/IL6ST/ITGAL/LAT/NLRP6/TSHR
M0800	75	104	GO:2001044	biological_process	regulation of integrin-mediated signaling pathway	0.00142503	0.0370294	2	15	19904	LIMS1/LIMS2
M0800	75	105	GO:0061314	biological_process	Notch signaling involved in heart development	0.00142503	0.0370294	2	15	19904	HEY1/HEYL
M0800	75	106	GO:0050900	biological_process	leukocyte migration	0.00142835	0.0370294	7	445	19904	CD200/CXCL13/CXCR5/IL6R/ITGAL/PTPN11/SLC7A10
M0800	75	107	GO:0009897	cellular_component	external side of plasma membrane	0.00150633	0.038582	6	329	19904	CD4/CD40LG/CXCR5/IL6R/IL6ST/PDCD1
M0800	75	108	GO:0002366	biological_process	leukocyte activation involved in immune response	0.00151633	0.038582	9	721	19904	CD40LG/IL21/IL6R/ITGAL/ITM2A/LAT/ORMDL3/PLCL2/RAB27A
M0800	75	109	GO:0002263	biological_process	cell activation involved in immune response	0.00157512	0.0397103	9	725	19904	CD40LG/IL21/IL6R/ITGAL/ITM2A/LAT/ORMDL3/PLCL2/RAB27A
M0800	75	110	GO:0045669	biological_process	positive regulation of osteoblast differentiation	0.00165673	0.0413881	3	62	19904	CEBPA/IL6R/IL6ST
M0800	75	111	GO:0060284	biological_process	regulation of cell development	0.00168239	0.0416505	11	1038	19904	ASCL2/CDK5R1/CTTN/FZD3/HEY1/HEYL/IL6ST/LIMS1/LIMS2/NTRK3/PPP1CC
M0800	75	112	GO:0032433	cellular_component	filopodium tip	0.00183677	0.0450664	2	17	19904	FZD3/MYO5A
M0800	75	113	GO:0051240	biological_process	positive regulation of multicellular organismal process	0.00188884	0.0453547	15	1741	19904	CD200/CD4/CD40LG/CEBPA/CTTN/FZD3/HEYL/IL21/IL6R/IL6ST/NTRK3/PPP1CC/PTPN11/TIGIT/TSHR
M0800	75	114	GO:0003170	biological_process	heart valve development	0.00189803	0.0453547	3	65	19904	HEY1/HEYL/NFATC1
M0800	75	115	GO:0042267	biological_process	natural killer cell mediated cytotoxicity	0.00189803	0.0453547	3	65	19904	IL21/RAB27A/SH2D1A
M0800	75	116	GO:0019955	molecular_function	cytokine binding	0.00193623	0.0455054	4	140	19904	CD4/CXCR5/IL6R/IL6ST
M0800	75	117	GO:0044877	molecular_function	macromolecular complex binding	0.0019747	0.0455054	16	1933	19904	ADD3/CD4/CD40LG/CDK5R1/CEBPA/CORO1B/CTTN/IKZF3/ITGAL/LIMS1/MYO5A/PPP1CC/PTPN11/PVALB/TOX2/TSHR
M0800	75	118	GO:0072678	biological_process	T cell migration	0.00198307	0.0455054	3	66	19904	CD200/CXCL13/ITGAL
M0800	75	119	GO:0019838	molecular_function	growth factor binding	0.00198714	0.0455054	4	141	19904	CXCL13/IL6R/IL6ST/NTRK3
M0800	75	120	GO:0046425	biological_process	regulation of JAK-STAT cascade	0.00198714	0.0455054	4	141	19904	CDK5R1/IL21/IL6R/IL6ST
M0800	75	121	GO:0051094	biological_process	positive regulation of developmental process	0.00215828	0.0486571	13	1408	19904	CD4/CEBPA/CORO1B/FZD3/HEYL/IL6R/IL6ST/LIMS1/LIMS2/NTRK3/PPP1CC/SCGB3A1/TSHR
M0800	75	122	GO:0002228	biological_process	natural killer cell mediated immunity	0.00216018	0.0486571	3	68	19904	IL21/RAB27A/SH2D1A
M0800	75	123	GO:1904892	biological_process	regulation of STAT cascade	0.00220006	0.0491525	4	145	19904	CDK5R1/IL21/IL6R/IL6ST
M0800	75	124	GO:0042531	biological_process	positive regulation of tyrosine phosphorylation of STAT protein	0.0022523	0.0499138	3	69	19904	IL21/IL6R/IL6ST
M0801	15	1	GO:0019884	biological_process	antigen processing and presentation of exogenous antigen	8.53325e-06	0.00915815	4	182	19904	CD1E/CD207/CLEC4A/FCGR2B
M0801	15	2	GO:0002250	biological_process	adaptive immune response	1.2764e-05	0.00915815	5	439	19904	CD1E/CLEC10A/CLEC4A/FCGR2B/IL1B
M0801	15	3	GO:0019882	biological_process	antigen processing and presentation	2.3342e-05	0.0098566	4	235	19904	CD1E/CD207/CLEC4A/FCGR2B
M0801	15	4	GO:0002709	biological_process	regulation of T cell mediated immunity	2.74748e-05	0.0098566	3	80	19904	CD1E/FCGR2B/IL1B
M0801	15	5	GO:0030246	molecular_function	carbohydrate binding	4.31615e-05	0.0114771	4	275	19904	ASGR2/CD207/CLEC10A/CLEC4A
M0801	15	6	GO:0002468	biological_process	dendritic cell antigen processing and presentation	4.79879e-05	0.0114771	2	14	19904	CLEC4A/FCGR2B
M0801	15	7	GO:0002456	biological_process	T cell mediated immunity	5.68486e-05	0.011654	3	102	19904	CD1E/FCGR2B/IL1B
M0801	15	8	GO:0050776	biological_process	regulation of immune response	0.000107126	0.0143901	6	1132	19904	CD1E/CLEC10A/CLEC4A/FCGR2B/IL1B/JAML
M0801	15	9	GO:0005537	molecular_function	mannose binding	0.000110404	0.0143901	2	21	19904	CD207/CLEC4A
M0801	15	10	GO:0002922	biological_process	positive regulation of humoral immune response	0.000110404	0.0143901	2	21	19904	FCGR2B/IL1B
M0801	15	11	GO:0002682	biological_process	regulation of immune system process	0.000114784	0.0143901	7	1702	19904	CD1E/CLEC10A/CLEC4A/FCGR2B/IL1B/JAML/LST1
M0801	15	12	GO:0046649	biological_process	lymphocyte activation	0.000120335	0.0143901	5	702	19904	CLEC4A/FCGR2B/IL1B/JAML/LST1
M0801	15	13	GO:0006897	biological_process	endocytosis	0.000143732	0.0158658	5	729	19904	ASGR2/CD207/CLEC10A/FCGR2B/IL1B
M0801	15	14	GO:0002706	biological_process	regulation of lymphocyte mediated immunity	0.000200518	0.0191829	3	156	19904	CD1E/FCGR2B/IL1B
M0801	15	15	GO:0002822	biological_process	regulation of adaptive immune response based on somatic recombination of immune receptors built from immunoglobulin superfamily domains	0.000200518	0.0191829	3	156	19904	CD1E/FCGR2B/IL1B
M0801	15	16	GO:0050778	biological_process	positive regulation of immune response	0.000220872	0.0198094	5	799	19904	CD1E/CLEC10A/CLEC4A/FCGR2B/IL1B
M0801	15	17	GO:0002819	biological_process	regulation of adaptive immune response	0.000258266	0.0218007	3	170	19904	CD1E/FCGR2B/IL1B
M0801	15	18	GO:0002478	biological_process	antigen processing and presentation of exogenous peptide antigen	0.000276541	0.0220464	3	174	19904	CD207/CLEC4A/FCGR2B
M0801	15	19	GO:0001914	biological_process	regulation of T cell mediated cytotoxicity	0.000310911	0.023482	2	35	19904	CD1E/FCGR2B
M0801	15	20	GO:0048002	biological_process	antigen processing and presentation of peptide antigen	0.000369132	0.0245308	3	192	19904	CD207/CLEC4A/FCGR2B
M0801	15	21	GO:0042110	biological_process	T cell activation	0.000392951	0.0245308	4	488	19904	CLEC4A/FCGR2B/IL1B/JAML
M0801	15	22	GO:0070489	biological_process	T cell aggregation	0.000392951	0.0245308	4	488	19904	CLEC4A/FCGR2B/IL1B/JAML
M0801	15	23	GO:0071593	biological_process	lymphocyte aggregation	0.000399095	0.0245308	4	490	19904	CLEC4A/FCGR2B/IL1B/JAML
M0801	15	24	GO:0070486	biological_process	leukocyte aggregation	0.000417944	0.0245308	4	496	19904	CLEC4A/FCGR2B/IL1B/JAML
M0801	15	25	GO:0035590	biological_process	purinergic nucleotide receptor signaling pathway	0.000427365	0.0245308	2	41	19904	IL1B/P2RY13
M0801	15	26	GO:0001913	biological_process	T cell mediated cytotoxicity	0.000448538	0.0245782	2	42	19904	CD1E/FCGR2B
M0801	15	27	GO:0002703	biological_process	regulation of leukocyte mediated immunity	0.000493167	0.0245782	3	212	19904	CD1E/FCGR2B/IL1B
M0801	15	28	GO:0006955	biological_process	immune response	0.000541269	0.0245782	7	2179	19904	CD1E/CLEC10A/CLEC4A/FCGR2B/IL1B/JAML/LST1
M0801	15	29	GO:0007159	biological_process	leukocyte cell-cell adhesion	0.000580328	0.0245782	4	541	19904	CLEC4A/FCGR2B/IL1B/JAML
M0801	15	30	GO:0050670	biological_process	regulation of lymphocyte proliferation	0.000586588	0.0245782	3	225	19904	FCGR2B/IL1B/LST1
M0801	15	31	GO:0032944	biological_process	regulation of mononuclear cell proliferation	0.000601895	0.0245782	3	227	19904	FCGR2B/IL1B/LST1
M0801	15	32	GO:0002711	biological_process	positive regulation of T cell mediated immunity	0.00068778	0.0245782	2	52	19904	CD1E/IL1B
M0801	15	33	GO:0035587	biological_process	purinergic receptor signaling pathway	0.00068778	0.0245782	2	52	19904	IL1B/P2RY13
M0801	15	34	GO:0070663	biological_process	regulation of leukocyte proliferation	0.000690678	0.0245782	3	238	19904	FCGR2B/IL1B/LST1
M0801	15	35	GO:0034109	biological_process	homotypic cell-cell adhesion	0.000715651	0.0245782	4	572	19904	CLEC4A/FCGR2B/IL1B/JAML
M0801	15	36	GO:0019772	molecular_function	low-affinity IgG receptor activity	0.000753617	0.0245782	1	1	19904	FCGR2B
M0801	15	37	GO:0002893	biological_process	negative regulation of type II hypersensitivity	0.000753617	0.0245782	1	1	19904	FCGR2B
M0801	15	38	GO:0002622	biological_process	regulation of B cell antigen processing and presentation	0.000753617	0.0245782	1	1	19904	FCGR2B
M0801	15	39	GO:0002450	biological_process	B cell antigen processing and presentation	0.000753617	0.0245782	1	1	19904	FCGR2B
M0801	15	40	GO:0019770	molecular_function	IgG receptor activity	0.000753617	0.0245782	1	1	19904	FCGR2B
M0801	15	41	GO:0001797	biological_process	negative regulation of type IIa hypersensitivity	0.000753617	0.0245782	1	1	19904	FCGR2B
M0801	15	42	GO:0002470	biological_process	plasmacytoid dendritic cell antigen processing and presentation	0.000753617	0.0245782	1	1	19904	CLEC4A
M0801	15	43	GO:0001811	biological_process	negative regulation of type I hypersensitivity	0.000753617	0.0245782	1	1	19904	FCGR2B
M0801	15	44	GO:0001814	biological_process	negative regulation of antibody-dependent cellular cytotoxicity	0.000753617	0.0245782	1	1	19904	FCGR2B
M0801	15	45	GO:0002449	biological_process	lymphocyte mediated immunity	0.000843695	0.0269045	3	255	19904	CD1E/FCGR2B/IL1B
M0801	15	46	GO:0002460	biological_process	adaptive immune response based on somatic recombination of immune receptors built from immunoglobulin superfamily domains	0.000882584	0.0275328	3	259	19904	CD1E/FCGR2B/IL1B
M0801	15	47	GO:0050766	biological_process	positive regulation of phagocytosis	0.000945489	0.0288676	2	61	19904	FCGR2B/IL1B
M0801	15	48	GO:0002253	biological_process	activation of immune response	0.000991089	0.0296294	4	624	19904	CLEC10A/CLEC4A/FCGR2B/IL1B
M0801	15	49	GO:0002684	biological_process	positive regulation of immune system process	0.00103197	0.0302219	5	1117	19904	CD1E/CLEC10A/CLEC4A/FCGR2B/IL1B
M0801	15	50	GO:0046651	biological_process	lymphocyte proliferation	0.00121107	0.0327594	3	289	19904	FCGR2B/IL1B/LST1
M0801	15	51	GO:0032943	biological_process	mononuclear cell proliferation	0.00124761	0.0327594	3	292	19904	FCGR2B/IL1B/LST1
M0801	15	52	GO:0048029	molecular_function	monosaccharide binding	0.00127833	0.0327594	2	71	19904	CD207/CLEC4A
M0801	15	53	GO:0001910	biological_process	regulation of leukocyte mediated cytotoxicity	0.00142503	0.0327594	2	75	19904	CD1E/FCGR2B
M0801	15	54	GO:0002920	biological_process	regulation of humoral immune response	0.0014629	0.0327594	2	76	19904	FCGR2B/IL1B
M0801	15	55	GO:0001813	biological_process	regulation of antibody-dependent cellular cytotoxicity	0.0015067	0.0327594	1	2	19904	FCGR2B
M0801	15	56	GO:0043317	biological_process	regulation of cytotoxic T cell degranulation	0.0015067	0.0327594	1	2	19904	FCGR2B
M0801	15	57	GO:1903597	biological_process	negative regulation of gap junction assembly	0.0015067	0.0327594	1	2	19904	IL1B
M0801	15	58	GO:0001788	biological_process	antibody-dependent cellular cytotoxicity	0.0015067	0.0327594	1	2	19904	FCGR2B
M0801	15	59	GO:0035504	biological_process	regulation of myosin light chain kinase activity	0.0015067	0.0327594	1	2	19904	IL1B
M0801	15	60	GO:0043318	biological_process	negative regulation of cytotoxic T cell degranulation	0.0015067	0.0327594	1	2	19904	FCGR2B
M0801	15	61	GO:0001810	biological_process	regulation of type I hypersensitivity	0.0015067	0.0327594	1	2	19904	FCGR2B
M0801	15	62	GO:0035505	biological_process	positive regulation of myosin light chain kinase activity	0.0015067	0.0327594	1	2	19904	IL1B
M0801	15	63	GO:0004873	molecular_function	asialoglycoprotein receptor activity	0.0015067	0.0327594	1	2	19904	ASGR2
M0801	15	64	GO:0002884	biological_process	negative regulation of hypersensitivity	0.0015067	0.0327594	1	2	19904	FCGR2B
M0801	15	65	GO:0016068	biological_process	type I hypersensitivity	0.0015067	0.0327594	1	2	19904	FCGR2B
M0801	15	66	GO:0099580	molecular_function	ion antiporter activity involved in regulation of postsynaptic membrane potential	0.0015067	0.0327594	1	2	19904	SLC8A1
M0801	15	67	GO:0070661	biological_process	leukocyte proliferation	0.00155117	0.0332227	3	315	19904	FCGR2B/IL1B/LST1
M0801	15	68	GO:0042590	biological_process	antigen processing and presentation of exogenous peptide antigen via MHC class I	0.00157941	0.0333303	2	79	19904	CD207/CLEC4A
M0801	15	69	GO:0045321	biological_process	leukocyte activation	0.00172955	0.0359697	5	1253	19904	CLEC4A/FCGR2B/IL1B/JAML/LST1
M0801	15	70	GO:0050672	biological_process	negative regulation of lymphocyte proliferation	0.00178315	0.0365545	2	84	19904	FCGR2B/LST1
M0801	15	71	GO:0032945	biological_process	negative regulation of mononuclear cell proliferation	0.00182532	0.036892	2	85	19904	FCGR2B/LST1
M0801	15	72	GO:0016337	biological_process	single organismal cell-cell adhesion	0.00189143	0.0376973	4	743	19904	CLEC4A/FCGR2B/IL1B/JAML
M0801	15	73	GO:0070664	biological_process	negative regulation of leukocyte proliferation	0.00204329	0.0381417	2	90	19904	FCGR2B/LST1
M0801	15	74	GO:0050764	biological_process	regulation of phagocytosis	0.00213377	0.0381417	2	92	19904	FCGR2B/IL1B
M0801	15	75	GO:0002429	biological_process	immune response-activating cell surface receptor signaling pathway	0.00221791	0.0381417	3	357	19904	CLEC10A/CLEC4A/FCGR2B
M0801	15	76	GO:0002892	biological_process	regulation of type II hypersensitivity	0.00225926	0.0381417	1	3	19904	FCGR2B
M0801	15	77	GO:0002266	biological_process	follicular dendritic cell activation	0.00225926	0.0381417	1	3	19904	FCGR2B
M0801	15	78	GO:0001796	biological_process	regulation of type IIa hypersensitivity	0.00225926	0.0381417	1	3	19904	FCGR2B
M0801	15	79	GO:0090264	biological_process	regulation of immune complex clearance by monocytes and macrophages	0.00225926	0.0381417	1	3	19904	FCGR2B
M0801	15	80	GO:0002445	biological_process	type II hypersensitivity	0.00225926	0.0381417	1	3	19904	FCGR2B
M0801	15	81	GO:0060559	biological_process	positive regulation of calcidiol 1-monooxygenase activity	0.00225926	0.0381417	1	3	19904	IL1B
M0801	15	82	GO:0002436	biological_process	immune complex clearance by monocytes and macrophages	0.00225926	0.0381417	1	3	19904	FCGR2B
M0801	15	83	GO:0043316	biological_process	cytotoxic T cell degranulation	0.00225926	0.0381417	1	3	19904	FCGR2B
M0801	15	84	GO:0001794	biological_process	type IIa hypersensitivity	0.00225926	0.0381417	1	3	19904	FCGR2B
M0801	15	85	GO:0060557	biological_process	positive regulation of vitamin D biosynthetic process	0.00225926	0.0381417	1	3	19904	IL1B
M0801	15	86	GO:0002673	biological_process	regulation of acute inflammatory response	0.00241648	0.0398581	2	98	19904	FCGR2B/IL1B
M0801	15	87	GO:0002474	biological_process	antigen processing and presentation of peptide antigen via MHC class I	0.00241648	0.0398581	2	98	19904	CD207/CLEC4A
M0801	15	88	GO:0031341	biological_process	regulation of cell killing	0.00256413	0.0418128	2	101	19904	CD1E/FCGR2B
M0801	15	89	GO:0002824	biological_process	positive regulation of adaptive immune response based on somatic recombination of immune receptors built from immunoglobulin superfamily domains	0.00266489	0.0419534	2	103	19904	CD1E/IL1B
M0801	15	90	GO:0098602	biological_process	single organism cell adhesion	0.00268851	0.0419534	4	818	19904	CLEC4A/FCGR2B/IL1B/JAML
M0801	15	91	GO:0002768	biological_process	immune response-regulating cell surface receptor signaling pathway	0.00287136	0.0419534	3	391	19904	CLEC10A/CLEC4A/FCGR2B
M0801	15	92	GO:0002708	biological_process	positive regulation of lymphocyte mediated immunity	0.00287194	0.0419534	2	107	19904	CD1E/IL1B
M0801	15	93	GO:0002821	biological_process	positive regulation of adaptive immune response	0.00292486	0.0419534	2	108	19904	CD1E/IL1B
M0801	15	94	GO:0001775	biological_process	cell activation	0.00296262	0.0419534	5	1415	19904	CLEC4A/FCGR2B/IL1B/JAML/LST1
M0801	15	95	GO:0046136	biological_process	positive regulation of vitamin metabolic process	0.00301129	0.0419534	1	4	19904	IL1B
M0801	15	96	GO:0070164	biological_process	negative regulation of adiponectin secretion	0.00301129	0.0419534	1	4	19904	IL1B
M0801	15	97	GO:0002605	biological_process	negative regulation of dendritic cell antigen processing and presentation	0.00301129	0.0419534	1	4	19904	FCGR2B
M0801	15	98	GO:2000259	biological_process	positive regulation of protein activation cascade	0.00301129	0.0419534	1	4	19904	IL1B
M0801	15	99	GO:0060355	biological_process	positive regulation of cell adhesion molecule production	0.00301129	0.0419534	1	4	19904	IL1B
M0801	15	100	GO:0002316	biological_process	follicular B cell differentiation	0.00301129	0.0419534	1	4	19904	FCGR2B
M0801	15	101	GO:1902564	biological_process	negative regulation of neutrophil activation	0.00301129	0.0419534	1	4	19904	FCGR2B
M0801	15	102	GO:0014805	biological_process	smooth muscle adaptation	0.00301129	0.0419534	1	4	19904	IL1B
M0801	15	103	GO:0045917	biological_process	positive regulation of complement activation	0.00301129	0.0419534	1	4	19904	IL1B
M0801	15	104	GO:0002223	biological_process	stimulatory C-type lectin receptor signaling pathway	0.00314111	0.0433413	2	112	19904	CLEC10A/CLEC4A
M0801	15	105	GO:0001909	biological_process	leukocyte mediated cytotoxicity	0.00319632	0.043683	2	113	19904	CD1E/FCGR2B
M0801	15	106	GO:0002220	biological_process	innate immune response activating cell surface receptor signaling pathway	0.0033081	0.0447842	2	115	19904	CLEC10A/CLEC4A
M0801	15	107	GO:0030282	biological_process	bone mineralization	0.00336467	0.0451243	2	116	19904	ASGR2/SLC8A1
M0801	15	108	GO:0030882	molecular_function	lipid antigen binding	0.00376279	0.0453748	1	5	19904	CD1E
M0801	15	109	GO:2001199	biological_process	negative regulation of dendritic cell differentiation	0.00376279	0.0453748	1	5	19904	FCGR2B
M0801	15	110	GO:0002434	biological_process	immune complex clearance	0.00376279	0.0453748	1	5	19904	FCGR2B
M0801	15	111	GO:0048006	biological_process	antigen processing and presentation, endogenous lipid antigen via MHC class Ib	0.00376279	0.0453748	1	5	19904	CD1E
M0801	15	112	GO:0033092	biological_process	positive regulation of immature T cell proliferation in thymus	0.00376279	0.0453748	1	5	19904	IL1B
M0801	15	113	GO:0098735	biological_process	positive regulation of the force of heart contraction	0.00376279	0.0453748	1	5	19904	SLC8A1
M0801	15	114	GO:0030883	molecular_function	endogenous lipid antigen binding	0.00376279	0.0453748	1	5	19904	CD1E
M0801	15	115	GO:0002865	biological_process	negative regulation of acute inflammatory response to antigenic stimulus	0.00376279	0.0453748	1	5	19904	FCGR2B
M0801	15	116	GO:0030884	molecular_function	exogenous lipid antigen binding	0.00376279	0.0453748	1	5	19904	CD1E
M0801	15	117	GO:0019763	molecular_function	immunoglobulin receptor activity	0.00376279	0.0453748	1	5	19904	FCGR2B
M0801	15	118	GO:0005432	molecular_function	calcium:sodium antiporter activity	0.00376279	0.0453748	1	5	19904	SLC8A1
M0801	15	119	GO:0070487	biological_process	monocyte aggregation	0.00376279	0.0453748	1	5	19904	IL1B
M0801	15	120	GO:0002697	biological_process	regulation of immune effector process	0.00410824	0.0491133	3	444	19904	CD1E/FCGR2B/IL1B
M0801	15	121	GO:0015085	molecular_function	calcium ion transmembrane transporter activity	0.00414126	0.0491133	2	129	19904	CACNA2D3/SLC8A1
M0801	15	122	GO:0051249	biological_process	regulation of lymphocyte activation	0.00418656	0.0492436	3	447	19904	FCGR2B/IL1B/LST1
M0801	15	123	GO:0071901	biological_process	negative regulation of protein serine/threonine kinase activity	0.00446011	0.0499514	2	134	19904	IL1B/SLC8A1
M0801	15	124	GO:2000554	biological_process	regulation of T-helper 1 cell cytokine production	0.00451376	0.0499514	1	6	19904	IL1B
M0801	15	125	GO:0035744	biological_process	T-helper 1 cell cytokine production	0.00451376	0.0499514	1	6	19904	IL1B
M0801	15	126	GO:0033091	biological_process	positive regulation of immature T cell proliferation	0.00451376	0.0499514	1	6	19904	IL1B
M0801	15	127	GO:0070163	biological_process	regulation of adiponectin secretion	0.00451376	0.0499514	1	6	19904	IL1B
M0801	15	128	GO:2000556	biological_process	positive regulation of T-helper 1 cell cytokine production	0.00451376	0.0499514	1	6	19904	IL1B
M0801	15	129	GO:0070162	biological_process	adiponectin secretion	0.00451376	0.0499514	1	6	19904	IL1B
M0801	15	130	GO:0046330	biological_process	positive regulation of JNK cascade	0.00452521	0.0499514	2	135	19904	FCGR2B/IL1B
M0801	15	131	GO:0045088	biological_process	regulation of innate immune response	0.00456421	0.0499973	3	461	19904	CLEC10A/CLEC4A/FCGR2B
M0802	54	1	GO:0050852	biological_process	T cell receptor signaling pathway	1.17615e-10	2.544e-07	10	197	19904	CD247/CD28/CD3E/CSK/FYB1/LAPTM5/LAT/LCP2/SKAP1/THEMIS
M0802	54	2	GO:0050851	biological_process	antigen receptor-mediated signaling pathway	9.50712e-10	1.0282e-06	10	244	19904	CD247/CD28/CD3E/CSK/FYB1/LAPTM5/LAT/LCP2/SKAP1/THEMIS
M0802	54	3	GO:0007159	biological_process	leukocyte cell-cell adhesion	1.5309e-09	1.10378e-06	13	541	19904	BCL11B/CCR9/CD28/CD3E/CSK/LAPTM5/LAT/LY9/MAD1L1/NDFIP1/RAC2/SKAP1/THEMIS
M0802	54	4	GO:0098602	biological_process	single organism cell adhesion	2.74512e-09	1.28292e-06	15	818	19904	BCL11B/CCR9/CD28/CD3E/CSK/EFNA1/GNAS/LAPTM5/LAT/LY9/MAD1L1/NDFIP1/RAC2/SKAP1/THEMIS
M0802	54	5	GO:0034109	biological_process	homotypic cell-cell adhesion	2.99685e-09	1.28292e-06	13	572	19904	BCL11B/CCR9/CD28/CD3E/CSK/GNAS/LAPTM5/LAT/LY9/MAD1L1/NDFIP1/RAC2/THEMIS
M0802	54	6	GO:0046649	biological_process	lymphocyte activation	3.55872e-09	1.28292e-06	14	702	19904	BCL11B/CCR9/CD28/CD3E/CSK/IKZF1/ITM2A/LAPTM5/LAT/LY9/MAD1L1/NDFIP1/RAC2/THEMIS
M0802	54	7	GO:0070489	biological_process	T cell aggregation	5.55473e-09	1.39738e-06	12	488	19904	BCL11B/CCR9/CD28/CD3E/CSK/LAPTM5/LAT/LY9/MAD1L1/NDFIP1/RAC2/THEMIS
M0802	54	8	GO:0042110	biological_process	T cell activation	5.55473e-09	1.39738e-06	12	488	19904	BCL11B/CCR9/CD28/CD3E/CSK/LAPTM5/LAT/LY9/MAD1L1/NDFIP1/RAC2/THEMIS
M0802	54	9	GO:0071593	biological_process	lymphocyte aggregation	5.81433e-09	1.39738e-06	12	490	19904	BCL11B/CCR9/CD28/CD3E/CSK/LAPTM5/LAT/LY9/MAD1L1/NDFIP1/RAC2/THEMIS
M0802	54	10	GO:0070486	biological_process	leukocyte aggregation	6.66005e-09	1.44057e-06	12	496	19904	BCL11B/CCR9/CD28/CD3E/CSK/LAPTM5/LAT/LY9/MAD1L1/NDFIP1/RAC2/THEMIS
M0802	54	11	GO:0016337	biological_process	single organismal cell-cell adhesion	7.33147e-09	1.44163e-06	14	743	19904	BCL11B/CCR9/CD28/CD3E/CSK/GNAS/LAPTM5/LAT/LY9/MAD1L1/NDFIP1/RAC2/SKAP1/THEMIS
M0802	54	12	GO:0002250	biological_process	adaptive immune response	2.1624e-08	3.89772e-06	11	439	19904	CD247/CD28/CD3E/CSK/LAT/LY9/NDFIP1/RAP1B/RNF125/SKAP1/THEMIS
M0802	54	13	GO:0002429	biological_process	immune response-activating cell surface receptor signaling pathway	3.60714e-08	6.00172e-06	10	357	19904	CD247/CD28/CD3E/CSK/FYB1/LAPTM5/LAT/LCP2/SKAP1/THEMIS
M0802	54	14	GO:0002768	biological_process	immune response-regulating cell surface receptor signaling pathway	8.45405e-08	1.26413e-05	10	391	19904	CD247/CD28/CD3E/CSK/FYB1/LAPTM5/LAT/LCP2/SKAP1/THEMIS
M0802	54	15	GO:0006955	biological_process	immune response	8.76651e-08	1.26413e-05	21	2179	19904	CCR9/CD247/CD28/CD3E/CD96/CSK/FYB1/GNAS/IL16/ITM2A/LAPTM5/LAT/LCP2/LY9/NDFIP1/RAC2/RAP1B/RNASE6/RNF125/SKAP1/THEMIS
M0802	54	16	GO:0001775	biological_process	cell activation	1.03631e-07	1.32077e-05	17	1415	19904	BCL11B/CCR9/CD28/CD3E/CSK/GNAS/IKZF1/ITM2A/LAPTM5/LAT/LCP2/LY9/MAD1L1/NDFIP1/RAC2/RAP1B/THEMIS
M0802	54	17	GO:0048584	biological_process	positive regulation of response to stimulus	1.03805e-07	1.32077e-05	22	2417	19904	ALOX5AP/ATPIF1/CAMK1D/CD247/CD28/CD3E/CSK/EFNA1/FYB1/GNAS/IL16/LAPTM5/LAT/LCP2/MAP4K4/NDFIP1/PTP4A3/RAC2/RAP1B/RNF125/SKAP1/THEMIS
M0802	54	18	GO:0045321	biological_process	leukocyte activation	1.19459e-07	1.38702e-05	16	1253	19904	BCL11B/CCR9/CD28/CD3E/CSK/IKZF1/ITM2A/LAPTM5/LAT/LCP2/LY9/MAD1L1/NDFIP1/RAC2/RAP1B/THEMIS
M0802	54	19	GO:0001772	cellular_component	immunological synapse	1.21838e-07	1.38702e-05	5	44	19904	CD28/CD37/CD3E/LAT/SKAP1
M0802	54	20	GO:0002757	biological_process	immune response-activating signal transduction	1.7956e-07	1.94195e-05	11	541	19904	CD247/CD28/CD3E/CSK/FYB1/LAPTM5/LAT/LCP2/RNF125/SKAP1/THEMIS
M0802	54	21	GO:0050776	biological_process	regulation of immune response	2.04128e-07	2.10252e-05	15	1132	19904	CD247/CD28/CD3E/CD96/CSK/FYB1/GNAS/LAPTM5/LAT/LCP2/NDFIP1/RAC2/RNF125/SKAP1/THEMIS
M0802	54	22	GO:0045058	biological_process	T cell selection	2.59778e-07	2.55409e-05	5	51	19904	BCL11B/CD28/CD3E/LY9/THEMIS
M0802	54	23	GO:0002764	biological_process	immune response-regulating signaling pathway	3.29791e-07	3.10147e-05	11	575	19904	CD247/CD28/CD3E/CSK/FYB1/LAPTM5/LAT/LCP2/RNF125/SKAP1/THEMIS
M0802	54	24	GO:1903037	biological_process	regulation of leukocyte cell-cell adhesion	4.43064e-07	3.99311e-05	9	356	19904	CD28/CD3E/CSK/LAPTM5/LAT/MAD1L1/NDFIP1/RAC2/SKAP1
M0802	54	25	GO:0098609	biological_process	cell-cell adhesion	4.95086e-07	4.28349e-05	14	1044	19904	BCL11B/CCR9/CD28/CD3E/CSK/GNAS/LAPTM5/LAT/LY9/MAD1L1/NDFIP1/RAC2/SKAP1/THEMIS
M0802	54	26	GO:0007155	biological_process	cell adhesion	6.70615e-07	5.579e-05	17	1613	19904	BCL11B/CCR9/CD28/CD3E/CD96/CSK/EFNA1/GNAS/LAPTM5/LAT/LY9/MAD1L1/MAP4K4/NDFIP1/RAC2/SKAP1/THEMIS
M0802	54	27	GO:0022610	biological_process	biological adhesion	7.12662e-07	5.70921e-05	17	1620	19904	BCL11B/CCR9/CD28/CD3E/CD96/CSK/EFNA1/GNAS/LAPTM5/LAT/LY9/MAD1L1/MAP4K4/NDFIP1/RAC2/SKAP1/THEMIS
M0802	54	28	GO:0002253	biological_process	activation of immune response	7.40003e-07	5.71652e-05	11	624	19904	CD247/CD28/CD3E/CSK/FYB1/LAPTM5/LAT/LCP2/RNF125/SKAP1/THEMIS
M0802	54	29	GO:0030098	biological_process	lymphocyte differentiation	8.33026e-07	6.21323e-05	9	384	19904	BCL11B/CCR9/CD28/CD3E/IKZF1/ITM2A/LY9/NDFIP1/THEMIS
M0802	54	30	GO:0002682	biological_process	regulation of immune system process	1.41931e-06	0.000102332	17	1702	19904	CAMK1D/CD247/CD28/CD3E/CD96/CSK/FYB1/GNAS/LAPTM5/LAT/LCP2/MAD1L1/NDFIP1/RAC2/RNF125/SKAP1/THEMIS
M0802	54	31	GO:0050863	biological_process	regulation of T cell activation	3.14103e-06	0.000219163	8	335	19904	CD28/CD3E/CSK/LAPTM5/LAT/MAD1L1/NDFIP1/RAC2
M0802	54	32	GO:0043368	biological_process	positive T cell selection	3.33479e-06	0.000225411	4	38	19904	BCL11B/CD3E/LY9/THEMIS
M0802	54	33	GO:0022407	biological_process	regulation of cell-cell adhesion	3.61178e-06	0.000236735	9	459	19904	CD28/CD3E/CSK/LAPTM5/LAT/MAD1L1/NDFIP1/RAC2/SKAP1
M0802	54	34	GO:0043383	biological_process	negative T cell selection	4.08153e-06	0.000255134	3	12	19904	CD28/CD3E/THEMIS
M0802	54	35	GO:0030155	biological_process	regulation of cell adhesion	4.12839e-06	0.000255134	11	745	19904	CD28/CD3E/CSK/EFNA1/LAPTM5/LAT/MAD1L1/MAP4K4/NDFIP1/RAC2/SKAP1
M0802	54	36	GO:0034110	biological_process	regulation of homotypic cell-cell adhesion	5.33608e-06	0.00032061	8	360	19904	CD28/CD3E/CSK/LAPTM5/LAT/MAD1L1/NDFIP1/RAC2
M0802	54	37	GO:0002684	biological_process	positive regulation of immune system process	6.56348e-06	0.000383697	13	1117	19904	CAMK1D/CD247/CD28/CD3E/CSK/FYB1/LAPTM5/LAT/LCP2/RAC2/RNF125/SKAP1/THEMIS
M0802	54	38	GO:0050778	biological_process	positive regulation of immune response	8.02874e-06	0.000457004	11	799	19904	CD247/CD28/CD3E/CSK/FYB1/LAPTM5/LAT/LCP2/RNF125/SKAP1/THEMIS
M0802	54	39	GO:0048534	biological_process	hematopoietic or lymphoid organ development	8.81158e-06	0.000488704	12	972	19904	ATPIF1/BCL11B/CCR9/CD28/CD3E/FLI1/IKZF1/ITM2A/LY9/MAD1L1/NDFIP1/THEMIS
M0802	54	40	GO:0019901	molecular_function	protein kinase binding	1.19933e-05	0.00064854	10	677	19904	CD247/CD28/CD3E/CSK/DOK2/LAT/MICAL1/RAC2/SKAP1/TUBA4A
M0802	54	41	GO:0042101	cellular_component	T cell receptor complex	1.2495e-05	0.000659187	3	17	19904	CD247/CD3E/SKAP1
M0802	54	42	GO:0002520	biological_process	immune system development	1.50271e-05	0.000773895	12	1025	19904	ATPIF1/BCL11B/CCR9/CD28/CD3E/FLI1/IKZF1/ITM2A/LY9/MAD1L1/NDFIP1/THEMIS
M0802	54	43	GO:0002521	biological_process	leukocyte differentiation	1.75694e-05	0.000883784	9	559	19904	BCL11B/CCR9/CD28/CD3E/IKZF1/ITM2A/LY9/NDFIP1/THEMIS
M0802	54	44	GO:0051249	biological_process	regulation of lymphocyte activation	2.5566e-05	0.0012568	8	447	19904	CD28/CD3E/CSK/LAPTM5/LAT/MAD1L1/NDFIP1/RAC2
M0802	54	45	GO:0019900	molecular_function	kinase binding	3.31222e-05	0.00159207	10	762	19904	CD247/CD28/CD3E/CSK/DOK2/LAT/MICAL1/RAC2/SKAP1/TUBA4A
M0802	54	46	GO:0030097	biological_process	hemopoiesis	3.43122e-05	0.00161342	11	934	19904	ATPIF1/BCL11B/CCR9/CD28/CD3E/FLI1/IKZF1/ITM2A/LY9/NDFIP1/THEMIS
M0802	54	47	GO:0019899	molecular_function	enzyme binding	6.26433e-05	0.00288293	16	2030	19904	ALOX5AP/ATPIF1/CD247/CD28/CD3E/CSK/DOK2/LAPTM5/LAT/MICAL1/RAC2/RASSF5/RNF125/SKAP1/SYNE1/TUBA4A
M0802	54	48	GO:0030054	cellular_component	cell junction	6.41807e-05	0.00289214	13	1386	19904	CD3E/CSK/EVL/FYB1/IL16/LAT/LCP2/MAP4K4/NDFIP1/RAC2/RAP1B/SKAP1/THEMIS
M0802	54	49	GO:0042105	cellular_component	alpha-beta T cell receptor complex	7.18687e-05	0.00316495	2	5	19904	CD247/CD3E
M0802	54	50	GO:0030217	biological_process	T cell differentiation	7.31611e-05	0.00316495	6	261	19904	BCL11B/CCR9/CD28/CD3E/LY9/THEMIS
M0802	54	51	GO:0002252	biological_process	immune effector process	8.60232e-05	0.00348251	12	1225	19904	CD247/CD28/CD96/ITM2A/LAPTM5/LAT/LY9/NDFIP1/RAC2/RAP1B/RNASE6/RNF125
M0802	54	52	GO:0002694	biological_process	regulation of leukocyte activation	8.60317e-05	0.00348251	8	531	19904	CD28/CD3E/CSK/LAPTM5/LAT/MAD1L1/NDFIP1/RAC2
M0802	54	53	GO:0005911	cellular_component	cell-cell junction	8.69182e-05	0.00348251	7	392	19904	CD3E/CSK/LAT/LCP2/RAP1B/SKAP1/THEMIS
M0802	54	54	GO:0032633	biological_process	interleukin-4 production	8.85521e-05	0.00348251	3	32	19904	CD28/CD3E/NDFIP1
M0802	54	55	GO:0032673	biological_process	regulation of interleukin-4 production	8.85521e-05	0.00348251	3	32	19904	CD28/CD3E/NDFIP1
M0802	54	56	GO:0042129	biological_process	regulation of T cell proliferation	9.93189e-05	0.00383619	5	171	19904	CD28/CD3E/MAD1L1/NDFIP1/RAC2
M0802	54	57	GO:0033634	biological_process	positive regulation of cell-cell adhesion mediated by integrin	0.000107615	0.00408372	2	6	19904	CD3E/SKAP1
M0802	54	58	GO:0044877	molecular_function	macromolecular complex binding	0.000135848	0.00506621	15	1933	19904	ALOX5AP/CABIN1/CD3E/FLI1/FYB1/GNAS/LZTFL1/MAD1L1/MAP4K4/MARCKSL1/MICAL1/RAP1B/SKAP1/SYNE1/TOX2
M0802	54	59	GO:0050865	biological_process	regulation of cell activation	0.000143805	0.00527204	8	572	19904	CD28/CD3E/CSK/LAPTM5/LAT/MAD1L1/NDFIP1/RAC2
M0802	54	60	GO:1902533	biological_process	positive regulation of intracellular signal transduction	0.000167926	0.00605373	11	1115	19904	CD28/CD3E/CSK/EFNA1/GNAS/LAPTM5/MAP4K4/NDFIP1/PTP4A3/RAC2/RAP1B
M0802	54	61	GO:0001817	biological_process	regulation of cytokine production	0.000179986	0.00638213	9	756	19904	CD28/CD3E/CD96/CSK/IL16/LAPTM5/LY9/NDFIP1/RNF125
M0802	54	62	GO:0002697	biological_process	regulation of immune effector process	0.000187784	0.00649173	7	444	19904	CD247/CD28/CD96/LAPTM5/NDFIP1/RAC2/RNF125
M0802	54	63	GO:0001816	biological_process	cytokine production	0.00018908	0.00649173	9	761	19904	CD28/CD3E/CD96/CSK/IL16/LAPTM5/LY9/NDFIP1/RNF125
M0802	54	64	GO:0042098	biological_process	T cell proliferation	0.000206615	0.00698294	5	200	19904	CD28/CD3E/MAD1L1/NDFIP1/RAC2
M0802	54	65	GO:0006952	biological_process	defense response	0.000275236	0.00915901	14	1827	19904	ALOX5AP/CAMK1D/CCR9/CD247/CD28/CD96/GNAS/IL16/LAPTM5/LAT/LY9/NDFIP1/RNASE6/RNF125
M0802	54	66	GO:0033628	biological_process	regulation of cell adhesion mediated by integrin	0.00029946	0.00981411	3	48	19904	CD3E/EFNA1/SKAP1
M0802	54	67	GO:0006935	biological_process	chemotaxis	0.000328231	0.0105965	8	646	19904	BCL11B/CAMK1D/CCR9/DOK2/EFNA1/EVL/IL16/RAC2
M0802	54	68	GO:0042330	biological_process	taxis	0.000338577	0.0107697	8	649	19904	BCL11B/CAMK1D/CCR9/DOK2/EFNA1/EVL/IL16/RAC2
M0802	54	69	GO:0050670	biological_process	regulation of lymphocyte proliferation	0.000355761	0.0111523	5	225	19904	CD28/CD3E/MAD1L1/NDFIP1/RAC2
M0802	54	70	GO:0032944	biological_process	regulation of mononuclear cell proliferation	0.000370486	0.011448	5	227	19904	CD28/CD3E/MAD1L1/NDFIP1/RAC2
M0802	54	71	GO:0033625	biological_process	positive regulation of integrin activation	0.000391169	0.0115904	2	11	19904	RAP1B/SKAP1
M0802	54	72	GO:0045060	biological_process	negative thymic T cell selection	0.000391169	0.0115904	2	11	19904	CD28/CD3E
M0802	54	73	GO:0033632	biological_process	regulation of cell-cell adhesion mediated by integrin	0.000391169	0.0115904	2	11	19904	CD3E/SKAP1
M0802	54	74	GO:0017124	molecular_function	SH3 domain binding	0.000414425	0.0120305	4	129	19904	CD3E/EVL/MICAL1/SKAP1
M0802	54	75	GO:0031589	biological_process	cell-substrate adhesion	0.000417145	0.0120305	6	360	19904	CD3E/CD96/EFNA1/MAP4K4/RAC2/SKAP1
M0802	54	76	GO:0006954	biological_process	inflammatory response	0.00045001	0.0128075	9	856	19904	ALOX5AP/CAMK1D/CD247/CD28/CD96/GNAS/IL16/LAT/NDFIP1
M0802	54	77	GO:0070663	biological_process	regulation of leukocyte proliferation	0.000459889	0.0129187	5	238	19904	CD28/CD3E/MAD1L1/NDFIP1/RAC2
M0802	54	78	GO:0001954	biological_process	positive regulation of cell-matrix adhesion	0.000472641	0.0131067	3	56	19904	CD3E/MAP4K4/SKAP1
M0802	54	79	GO:0031295	biological_process	T cell costimulation	0.000497944	0.0136336	3	57	19904	CD28/CD3E/CSK
M0802	54	80	GO:0031294	biological_process	lymphocyte costimulation	0.000551121	0.0146775	3	59	19904	CD28/CD3E/CSK
M0802	54	81	GO:0048302	biological_process	regulation of isotype switching to IgG isotypes	0.000552821	0.0146775	2	13	19904	CD28/NDFIP1
M0802	54	82	GO:0031399	biological_process	regulation of protein modification process	0.000556429	0.0146775	14	1957	19904	CABIN1/CD3E/CSK/EFNA1/LAPTM5/LAT/LCP2/MAD1L1/MAP4K4/MICAL1/NDFIP1/RAC2/RAP1B/RASSF5
M0802	54	83	GO:0060341	biological_process	regulation of cellular localization	0.000594335	0.0154668	11	1292	19904	ATPIF1/CD247/CSK/GNAS/LZTFL1/MAD1L1/MAP4K4/MICAL1/RAC2/RAP1B/RASSF5
M0802	54	84	GO:0032623	biological_process	interleukin-2 production	0.000607803	0.0154668	3	61	19904	CD28/CD3E/LAPTM5
M0802	54	85	GO:0032663	biological_process	regulation of interleukin-2 production	0.000607803	0.0154668	3	61	19904	CD28/CD3E/LAPTM5
M0802	54	86	GO:0048291	biological_process	isotype switching to IgG isotypes	0.000643836	0.0160071	2	14	19904	CD28/NDFIP1
M0802	54	87	GO:0060263	biological_process	regulation of respiratory burst	0.000643836	0.0160071	2	14	19904	CAMK1D/RAC2
M0802	54	88	GO:0032880	biological_process	regulation of protein localization	0.000656594	0.0161388	9	902	19904	ATPIF1/CD247/CSK/GNAS/LZTFL1/MAP4K4/NDFIP1/RAC2/RASSF5
M0802	54	89	GO:0045576	biological_process	mast cell activation	0.000668082	0.0162366	3	63	19904	LAT/LCP2/RAC2
M0802	54	90	GO:0002562	biological_process	somatic diversification of immune receptors via germline recombination within a single locus	0.000699598	0.0166289	3	64	19904	BCL11B/CD28/NDFIP1
M0802	54	91	GO:0016444	biological_process	somatic cell DNA recombination	0.000699598	0.0166289	3	64	19904	BCL11B/CD28/NDFIP1
M0802	54	92	GO:0033631	biological_process	cell-cell adhesion mediated by integrin	0.000846066	0.0196911	2	16	19904	CD3E/SKAP1
M0802	54	93	GO:0046631	biological_process	alpha-beta T cell activation	0.000846634	0.0196911	4	156	19904	BCL11B/CD28/CD3E/LY9
M0802	54	94	GO:0032101	biological_process	regulation of response to external stimulus	0.000911999	0.0209857	10	1147	19904	ALOX5AP/ATP6V0E2/CAMK1D/CD247/CD28/GNAS/IL16/NDFIP1/RAC2/RNF125
M0802	54	95	GO:0033623	biological_process	regulation of integrin activation	0.000957209	0.0217941	2	17	19904	RAP1B/SKAP1
M0802	54	96	GO:0002200	biological_process	somatic diversification of immune receptors	0.000986235	0.0219842	3	72	19904	BCL11B/CD28/NDFIP1
M0802	54	97	GO:0002700	biological_process	regulation of production of molecular mediator of immune response	0.000996787	0.0219842	4	163	19904	CD28/CD96/LAPTM5/NDFIP1
M0802	54	98	GO:0007411	biological_process	axon guidance	0.00100392	0.0219842	5	283	19904	BCL11B/DOK2/EFNA1/EVL/RAC2
M0802	54	99	GO:0097485	biological_process	neuron projection guidance	0.00101983	0.0219842	5	284	19904	BCL11B/DOK2/EFNA1/EVL/RAC2
M0802	54	100	GO:0001818	biological_process	negative regulation of cytokine production	0.00101983	0.0219842	5	284	19904	CD96/CSK/LAPTM5/NDFIP1/RNF125
M0802	54	101	GO:0033627	biological_process	cell adhesion mediated by integrin	0.00102654	0.0219842	3	73	19904	CD3E/EFNA1/SKAP1
M0802	54	102	GO:0046651	biological_process	lymphocyte proliferation	0.00110219	0.0232563	5	289	19904	CD28/CD3E/MAD1L1/NDFIP1/RAC2
M0802	54	103	GO:0019220	biological_process	regulation of phosphate metabolic process	0.00110744	0.0232563	13	1854	19904	ATPIF1/CABIN1/CD3E/CSK/EFNA1/GNAS/LAPTM5/LAT/LCP2/MAP4K4/MICAL1/RAC2/RAP1B
M0802	54	104	GO:0002683	biological_process	negative regulation of immune system process	0.0011208	0.0233105	7	599	19904	CD247/CD96/GNAS/LAPTM5/MAD1L1/NDFIP1/RNF125
M0802	54	105	GO:0051174	biological_process	regulation of phosphorus metabolic process	0.00115244	0.0235466	13	1862	19904	ATPIF1/CABIN1/CD3E/CSK/EFNA1/GNAS/LAPTM5/LAT/LCP2/MAP4K4/MICAL1/RAC2/RAP1B
M0802	54	106	GO:0032943	biological_process	mononuclear cell proliferation	0.00115392	0.0235466	5	292	19904	CD28/CD3E/MAD1L1/NDFIP1/RAC2
M0802	54	107	GO:0032270	biological_process	positive regulation of cellular protein metabolic process	0.00122566	0.0246797	12	1638	19904	ATPIF1/CD28/CD3E/CSK/EFNA1/LAPTM5/LAT/LCP2/MAP4K4/NDFIP1/RAP1B/RASSF5
M0802	54	108	GO:0071594	biological_process	thymocyte aggregation	0.00124368	0.0246797	3	78	19904	BCL11B/CD28/CD3E
M0802	54	109	GO:0033077	biological_process	T cell differentiation in thymus	0.00124368	0.0246797	3	78	19904	BCL11B/CD28/CD3E
M0802	54	110	GO:0002312	biological_process	B cell activation involved in immune response	0.00138683	0.0272702	3	81	19904	CD28/ITM2A/NDFIP1
M0802	54	111	GO:0009967	biological_process	positive regulation of signal transduction	0.00144125	0.0280849	12	1669	19904	ATPIF1/CD28/CD3E/CSK/EFNA1/GNAS/LAPTM5/MAP4K4/NDFIP1/PTP4A3/RAC2/RAP1B
M0802	54	112	GO:0033630	biological_process	positive regulation of cell adhesion mediated by integrin	0.0014678	0.0280961	2	21	19904	CD3E/SKAP1
M0802	54	113	GO:0046641	biological_process	positive regulation of alpha-beta T cell proliferation	0.0014678	0.0280961	2	21	19904	CD28/CD3E
M0802	54	114	GO:1902531	biological_process	regulation of intracellular signal transduction	0.00155641	0.0295309	13	1924	19904	ARAP2/CD28/CD3E/CSK/EFNA1/GNAS/LAPTM5/MAP4K4/NDFIP1/PTP4A3/RAC2/RAP1B/RNF125
M0802	54	115	GO:0045061	biological_process	thymic T cell selection	0.00161178	0.0300691	2	22	19904	CD28/CD3E
M0802	54	116	GO:0070661	biological_process	leukocyte proliferation	0.00161258	0.0300691	5	315	19904	CD28/CD3E/MAD1L1/NDFIP1/RAC2
M0802	54	117	GO:0002440	biological_process	production of molecular mediator of immune response	0.00175293	0.0324067	4	190	19904	CD28/CD96/LAPTM5/NDFIP1
M0802	54	118	GO:0002285	biological_process	lymphocyte activation involved in immune response	0.00182124	0.0333843	4	192	19904	CD28/ITM2A/LY9/NDFIP1
M0802	54	119	GO:0031401	biological_process	positive regulation of protein modification process	0.00186383	0.0338779	10	1261	19904	CD3E/CSK/EFNA1/LAPTM5/LAT/LCP2/MAP4K4/NDFIP1/RAP1B/RASSF5
M0802	54	120	GO:0090023	biological_process	positive regulation of neutrophil chemotaxis	0.00191909	0.0343293	2	24	19904	CAMK1D/RAC2
M0802	54	121	GO:0051247	biological_process	positive regulation of protein metabolic process	0.00192041	0.0343293	12	1726	19904	ATPIF1/CD28/CD3E/CSK/EFNA1/LAPTM5/LAT/LCP2/MAP4K4/NDFIP1/RAP1B/RASSF5
M0802	54	122	GO:0042981	biological_process	regulation of apoptotic process	0.00207509	0.0363235	11	1506	19904	ATPIF1/BCL11B/CAMK1D/CD28/CD3E/EFNA1/LAPTM5/MAP4K4/MICAL1/RASSF5/STK17B
M0802	54	123	GO:0032753	biological_process	positive regulation of interleukin-4 production	0.00208234	0.0363235	2	25	19904	CD28/CD3E
M0802	54	124	GO:0033622	biological_process	integrin activation	0.00208234	0.0363235	2	25	19904	RAP1B/SKAP1
M0802	54	125	GO:0031348	biological_process	negative regulation of defense response	0.00222173	0.0384448	5	339	19904	CD247/CD96/GNAS/NDFIP1/RNF125
M0802	54	126	GO:1903077	biological_process	negative regulation of protein localization to plasma membrane	0.00225196	0.0386586	2	26	19904	CSK/LZTFL1
M0802	54	127	GO:0043067	biological_process	regulation of programmed cell death	0.00237525	0.0403965	11	1532	19904	ATPIF1/BCL11B/CAMK1D/CD28/CD3E/EFNA1/LAPTM5/MAP4K4/MICAL1/RASSF5/STK17B
M0802	54	128	GO:0001819	biological_process	positive regulation of cytokine production	0.002408	0.0403965	6	506	19904	CD28/CD3E/IL16/LAPTM5/LY9/RNF125
M0802	54	129	GO:1904376	biological_process	negative regulation of protein localization to cell periphery	0.0024279	0.0403965	2	27	19904	CSK/LZTFL1
M0802	54	130	GO:0071624	biological_process	positive regulation of granulocyte chemotaxis	0.0024279	0.0403965	2	27	19904	CAMK1D/RAC2
M0802	54	131	GO:0050727	biological_process	regulation of inflammatory response	0.00252886	0.0417551	6	511	19904	ALOX5AP/CD247/CD28/GNAS/IL16/NDFIP1
M0802	54	132	GO:0007265	biological_process	Ras protein signal transduction	0.00258252	0.0423181	5	351	19904	DOK2/LAT/MAP4K4/RAC2/RAP1B
M0802	54	133	GO:0002703	biological_process	regulation of leukocyte mediated immunity	0.00260908	0.0424038	4	212	19904	CD28/CD96/NDFIP1/RAC2
M0802	54	134	GO:1903568	biological_process	negative regulation of protein localization to ciliary membrane	0.00271302	0.0424038	1	1	19904	LZTFL1
M0802	54	135	GO:0004751	molecular_function	ribose-5-phosphate isomerase activity	0.00271302	0.0424038	1	1	19904	RPIA
M0802	54	136	GO:0036398	cellular_component	TCR signalosome	0.00271302	0.0424038	1	1	19904	LCP2
M0802	54	137	GO:0071678	biological_process	olfactory bulb axon guidance	0.00271302	0.0424038	1	1	19904	BCL11B
M0802	54	138	GO:0070267	biological_process	oncosis	0.00271302	0.0424038	1	1	19904	TMEM123
M0802	54	139	GO:0007264	biological_process	small GTPase mediated signal transduction	0.00273169	0.0424038	6	519	19904	ARAP2/DOK2/LAT/MAP4K4/RAC2/RAP1B
M0802	54	140	GO:0010810	biological_process	regulation of cell-substrate adhesion	0.00274458	0.0424038	4	215	19904	CD3E/MAP4K4/RAC2/SKAP1
M0802	54	141	GO:0050690	biological_process	regulation of defense response to virus by virus	0.00279861	0.0426295	2	29	19904	CD247/CD28
M0802	54	142	GO:1902624	biological_process	positive regulation of neutrophil migration	0.00279861	0.0426295	2	29	19904	CAMK1D/RAC2
M0802	54	143	GO:0090022	biological_process	regulation of neutrophil chemotaxis	0.0031942	0.0481205	2	31	19904	CAMK1D/RAC2
M0802	54	144	GO:0002366	biological_process	leukocyte activation involved in immune response	0.00320359	0.0481205	7	721	19904	CD28/ITM2A/LAT/LY9/NDFIP1/RAC2/RAP1B
M0802	54	145	GO:0002263	biological_process	cell activation involved in immune response	0.00330307	0.0492727	7	725	19904	CD28/ITM2A/LAT/LY9/NDFIP1/RAC2/RAP1B
M0802	54	146	GO:1903039	biological_process	positive regulation of leukocyte cell-cell adhesion	0.0033878	0.049429	4	228	19904	CD28/CD3E/CSK/SKAP1
M0802	54	147	GO:0032103	biological_process	positive regulation of response to external stimulus	0.00339061	0.049429	5	374	19904	ALOX5AP/CAMK1D/CD28/IL16/RAC2
M0802	54	148	GO:0030159	molecular_function	receptor signaling complex scaffold activity	0.00340125	0.049429	2	32	19904	CD3E/LAT
M0802	54	149	GO:0050688	biological_process	regulation of defense response to virus	0.00340495	0.049429	3	111	19904	CD247/CD28/RNF125
M0803	23	1	GO:0043535	biological_process	regulation of blood vessel endothelial cell migration	3.24072e-06	0.00495412	4	90	19904	ETS1/KDR/PDGFB/RGCC
M0803	23	2	GO:0043534	biological_process	blood vessel endothelial cell migration	8.30921e-06	0.00495412	4	114	19904	ETS1/KDR/PDGFB/RGCC
M0803	23	3	GO:1900087	biological_process	positive regulation of G1/S transition of mitotic cell cycle	8.61086e-06	0.00495412	3	35	19904	PLCB1/RDX/RGCC
M0803	23	4	GO:1902808	biological_process	positive regulation of cell cycle G1/S phase transition	2.39849e-05	0.0076051	3	49	19904	PLCB1/RDX/RGCC
M0803	23	5	GO:0045931	biological_process	positive regulation of mitotic cell cycle	2.86252e-05	0.0076051	4	156	19904	PDGFB/PLCB1/RDX/RGCC
M0803	23	6	GO:0043536	biological_process	positive regulation of blood vessel endothelial cell migration	3.04049e-05	0.0076051	3	53	19904	ETS1/KDR/PDGFB
M0803	23	7	GO:0061572	biological_process	actin filament bundle organization	3.08434e-05	0.0076051	4	159	19904	AIF1L/RDX/RFLNB/RGCC
M0803	23	8	GO:0010594	biological_process	regulation of endothelial cell migration	3.82569e-05	0.00825393	4	168	19904	ETS1/KDR/PDGFB/RGCC
M0803	23	9	GO:0045787	biological_process	positive regulation of cell cycle	6.66077e-05	0.0104602	5	385	19904	PDGFB/PLCB1/RDX/RGCC/TBX3
M0803	23	10	GO:0098589	cellular_component	membrane region	7.34414e-05	0.0104602	8	1321	19904	AIF1L/CD300LG/EFNB1/GPIHBP1/KDR/LIPE/PDGFB/RDX
M0803	23	11	GO:0051785	biological_process	positive regulation of nuclear division	7.63071e-05	0.0104602	3	72	19904	PDGFB/PLCB1/RGCC
M0803	23	12	GO:0051783	biological_process	regulation of nuclear division	7.98972e-05	0.0104602	4	203	19904	HECW2/PDGFB/PLCB1/RGCC
M0803	23	13	GO:0001667	biological_process	ameboidal-type cell migration	8.9656e-05	0.0104602	5	410	19904	EFNB1/ETS1/KDR/PDGFB/RGCC
M0803	23	14	GO:0043542	biological_process	endothelial cell migration	9.62389e-05	0.0104602	4	213	19904	ETS1/KDR/PDGFB/RGCC
M0803	23	15	GO:0014031	biological_process	mesenchymal cell development	9.7997e-05	0.0104602	4	214	19904	EFNB1/RFLNB/RGCC/TBX3
M0803	23	16	GO:0001568	biological_process	blood vessel development	9.85811e-05	0.0104602	6	684	19904	ADGRF5/ETS1/KDR/PDGFB/RGCC/TBX3
M0803	23	17	GO:0048864	biological_process	stem cell development	0.00010714	0.0104602	4	219	19904	EFNB1/RFLNB/RGCC/TBX3
M0803	23	18	GO:1901992	biological_process	positive regulation of mitotic cell cycle phase transition	0.000112459	0.0104602	3	82	19904	PLCB1/RDX/RGCC
M0803	23	19	GO:0001944	biological_process	vasculature development	0.000116431	0.0104602	6	705	19904	ADGRF5/ETS1/KDR/PDGFB/RGCC/TBX3
M0803	23	20	GO:0048762	biological_process	mesenchymal cell differentiation	0.00012514	0.0104602	4	228	19904	EFNB1/RFLNB/RGCC/TBX3
M0803	23	21	GO:0010632	biological_process	regulation of epithelial cell migration	0.000127268	0.0104602	4	229	19904	ETS1/KDR/PDGFB/RGCC
M0803	23	22	GO:0071071	biological_process	regulation of phospholipid biosynthetic process	0.000193239	0.0151605	2	18	19904	ADGRF5/PDGFB
M0803	23	23	GO:1901989	biological_process	positive regulation of cell cycle phase transition	0.000202571	0.0152016	3	100	19904	PLCB1/RDX/RGCC
M0803	23	24	GO:0010595	biological_process	positive regulation of endothelial cell migration	0.000240592	0.0160701	3	106	19904	ETS1/KDR/PDGFB
M0803	23	25	GO:0048285	biological_process	organelle fission	0.000250892	0.0160701	5	511	19904	HECW2/KDR/PDGFB/PLCB1/RGCC
M0803	23	26	GO:0051726	biological_process	regulation of cell cycle	0.000266009	0.0160701	7	1179	19904	ETS1/HECW2/PDGFB/PLCB1/RDX/RGCC/TBX3
M0803	23	27	GO:0045446	biological_process	endothelial cell differentiation	0.000275587	0.0160701	3	111	19904	KDR/PLCB1/RDX
M0803	23	28	GO:0003094	biological_process	glomerular filtration	0.000290934	0.0160701	2	22	19904	ADGRF5/PDGFB
M0803	23	29	GO:0060485	biological_process	mesenchyme development	0.000297969	0.0160701	4	286	19904	EFNB1/RFLNB/RGCC/TBX3
M0803	23	30	GO:0097205	biological_process	renal filtration	0.000318418	0.0160701	2	23	19904	ADGRF5/PDGFB
M0803	23	31	GO:0001936	biological_process	regulation of endothelial cell proliferation	0.000321733	0.0160701	3	117	19904	KDR/PDGFB/RGCC
M0803	23	32	GO:0010631	biological_process	epithelial cell migration	0.000322427	0.0160701	4	292	19904	ETS1/KDR/PDGFB/RGCC
M0803	23	33	GO:2000026	biological_process	regulation of multicellular organismal development	0.000324144	0.0160701	9	2097	19904	ETS1/HECW2/KDR/PDGFB/PLCB1/RFLNB/RGCC/SPAAR/TBX3
M0803	23	34	GO:0009888	biological_process	tissue development	0.000325316	0.0160701	9	2098	19904	EFNB1/KDR/PDGFB/PLCB1/RDX/RFLNB/RGCC/SPAAR/TBX3
M0803	23	35	GO:0090068	biological_process	positive regulation of cell cycle process	0.000330891	0.0160701	4	294	19904	PDGFB/PLCB1/RDX/RGCC
M0803	23	36	GO:0090132	biological_process	epithelium migration	0.000335182	0.0160701	4	295	19904	ETS1/KDR/PDGFB/RGCC
M0803	23	37	GO:0090130	biological_process	tissue migration	0.000361776	0.0168764	4	301	19904	ETS1/KDR/PDGFB/RGCC
M0803	23	38	GO:0030334	biological_process	regulation of cell migration	0.000385596	0.0175142	6	879	19904	ETS1/KDR/PDGFB/PLCB1/RDX/RGCC
M0803	23	39	GO:0002682	biological_process	regulation of immune system process	0.00042784	0.0189072	8	1702	19904	ADGRF5/BTNL9/CD300LG/EFNB1/ETS1/PLCB1/RGCC/SEC14L1
M0803	23	40	GO:0003158	biological_process	endothelium development	0.000438173	0.0189072	3	130	19904	KDR/PLCB1/RDX
M0803	23	41	GO:0060055	biological_process	angiogenesis involved in wound healing	0.00047407	0.0196751	2	28	19904	ETS1/KDR
M0803	23	42	GO:0001935	biological_process	endothelial cell proliferation	0.000478768	0.0196751	3	134	19904	KDR/PDGFB/RGCC
M0803	23	43	GO:1901342	biological_process	regulation of vasculature development	0.000517958	0.0207906	4	331	19904	ETS1/KDR/PDGFB/RGCC
M0803	23	44	GO:0045737	biological_process	positive regulation of cyclin-dependent protein serine/threonine kinase activity	0.000544791	0.0213706	2	30	19904	PDGFB/RGCC
M0803	23	45	GO:2000145	biological_process	regulation of cell motility	0.000564086	0.0216358	6	944	19904	ETS1/KDR/PDGFB/PLCB1/RDX/RGCC
M0803	23	46	GO:0048468	biological_process	cell development	0.000595629	0.0220811	9	2274	19904	ADGRF5/EFNB1/HECW2/PDGFB/PLCB1/RDX/RFLNB/RGCC/TBX3
M0803	23	47	GO:0051781	biological_process	positive regulation of cell division	0.000627166	0.0220811	3	147	19904	PDGFB/PLCB1/RGCC
M0803	23	48	GO:0007346	biological_process	regulation of mitotic cell cycle	0.000631805	0.0220811	5	625	19904	HECW2/PDGFB/PLCB1/RDX/RGCC
M0803	23	49	GO:0001837	biological_process	epithelial to mesenchymal transition	0.00063966	0.0220811	3	148	19904	RFLNB/RGCC/TBX3
M0803	23	50	GO:0010634	biological_process	positive regulation of epithelial cell migration	0.00063966	0.0220811	3	148	19904	ETS1/KDR/PDGFB
M0803	23	51	GO:2000045	biological_process	regulation of G1/S transition of mitotic cell cycle	0.000691229	0.0232552	3	152	19904	PLCB1/RDX/RGCC
M0803	23	52	GO:1904031	biological_process	positive regulation of cyclin-dependent protein kinase activity	0.00070062	0.0232552	2	34	19904	PDGFB/RGCC
M0803	23	53	GO:0051017	biological_process	actin filament bundle assembly	0.000745383	0.0242742	3	156	19904	AIF1L/RDX/RGCC
M0803	23	54	GO:0051302	biological_process	regulation of cell division	0.000843344	0.0262973	4	377	19904	HECW2/PDGFB/PLCB1/RGCC
M0803	23	55	GO:0051270	biological_process	regulation of cellular component movement	0.000875302	0.0262973	6	1026	19904	ETS1/KDR/PDGFB/PLCB1/RDX/RGCC
M0803	23	56	GO:0040012	biological_process	regulation of locomotion	0.000902456	0.0262973	6	1032	19904	ETS1/KDR/PDGFB/PLCB1/RDX/RGCC
M0803	23	57	GO:0009790	biological_process	embryo development	0.000963543	0.0262973	6	1045	19904	ADGRF5/EFNB1/KDR/PDGFB/PLCB1/TBX3
M0803	23	58	GO:1902895	biological_process	positive regulation of pri-miRNA transcription from RNA polymerase II promoter	0.000970027	0.0262973	2	40	19904	ETS1/PDGFB
M0803	23	59	GO:0000902	biological_process	cell morphogenesis	0.00101382	0.0262973	7	1471	19904	EFNB1/HECW2/KDR/RDX/RFLNB/RGCC/TBX3
M0803	23	60	GO:0016477	biological_process	cell migration	0.00101792	0.0262973	7	1472	19904	EFNB1/ETS1/KDR/PDGFB/PLCB1/RDX/RGCC
M0803	23	61	GO:1902806	biological_process	regulation of cell cycle G1/S phase transition	0.00102245	0.0262973	3	174	19904	PLCB1/RDX/RGCC
M0803	23	62	GO:0007088	biological_process	regulation of mitotic nuclear division	0.00105673	0.0262973	3	176	19904	HECW2/PDGFB/RGCC
M0803	23	63	GO:0072358	biological_process	cardiovascular system development	0.00108473	0.0262973	6	1069	19904	ADGRF5/ETS1/KDR/PDGFB/RGCC/TBX3
M0803	23	64	GO:0072359	biological_process	circulatory system development	0.00111681	0.0262973	6	1075	19904	ADGRF5/ETS1/KDR/PDGFB/RGCC/TBX3
M0803	23	65	GO:0072255	biological_process	metanephric glomerular mesangial cell development	0.00115555	0.0262973	1	1	19904	PDGFB
M0803	23	66	GO:0001100	biological_process	negative regulation of exit from mitosis	0.00115555	0.0262973	1	1	19904	RGCC
M0803	23	67	GO:0090321	biological_process	positive regulation of chylomicron remnant clearance	0.00115555	0.0262973	1	1	19904	GPIHBP1
M0803	23	68	GO:0035478	molecular_function	chylomicron binding	0.00115555	0.0262973	1	1	19904	GPIHBP1
M0803	23	69	GO:0090320	biological_process	regulation of chylomicron remnant clearance	0.00115555	0.0262973	1	1	19904	GPIHBP1
M0803	23	70	GO:2000438	biological_process	negative regulation of monocyte extravasation	0.00115555	0.0262973	1	1	19904	PLCB1
M0803	23	71	GO:0046611	cellular_component	lysosomal proton-transporting V-type ATPase complex	0.00115555	0.0262973	1	1	19904	SPAAR
M0803	23	72	GO:2000559	biological_process	regulation of CD24 biosynthetic process	0.00115555	0.0262973	1	1	19904	PLCB1
M0803	23	73	GO:0035724	biological_process	CD24 biosynthetic process	0.00115555	0.0262973	1	1	19904	PLCB1
M0803	23	74	GO:2000560	biological_process	positive regulation of CD24 biosynthetic process	0.00115555	0.0262973	1	1	19904	PLCB1
M0803	23	75	GO:0060466	biological_process	activation of meiosis involved in egg activation	0.00115555	0.0262973	1	1	19904	PLCB1
M0803	23	76	GO:0048863	biological_process	stem cell differentiation	0.00117264	0.0262973	4	412	19904	EFNB1/RFLNB/RGCC/TBX3
M0803	23	77	GO:0097178	biological_process	ruffle assembly	0.00117317	0.0262973	2	44	19904	AIF1L/RDX
M0803	23	78	GO:0098590	cellular_component	plasma membrane region	0.00125252	0.0275072	6	1099	19904	AIF1L/CD300LG/GPIHBP1/LIPE/PDGFB/RDX
M0803	23	79	GO:1901990	biological_process	regulation of mitotic cell cycle phase transition	0.00125902	0.0275072	4	420	19904	HECW2/PLCB1/RDX/RGCC
M0803	23	80	GO:1904018	biological_process	positive regulation of vasculature development	0.00129741	0.0279917	3	189	19904	ETS1/KDR/PDGFB
M0803	23	81	GO:0048015	biological_process	phosphatidylinositol-mediated signaling	0.00135745	0.0283257	3	192	19904	KDR/PDGFB/PLCB1
M0803	23	82	GO:0045177	cellular_component	apical part of cell	0.00137317	0.0283257	4	430	19904	ADGRF5/CD300LG/GPIHBP1/RDX
M0803	23	83	GO:0030155	biological_process	regulation of cell adhesion	0.00139078	0.0283257	5	745	19904	EFNB1/KDR/PDGFB/RDX/RGCC
M0803	23	84	GO:1903727	biological_process	positive regulation of phospholipid metabolic process	0.00139495	0.0283257	2	48	19904	ADGRF5/PDGFB
M0803	23	85	GO:1903053	biological_process	regulation of extracellular matrix organization	0.00139495	0.0283257	2	48	19904	ETS1/RGCC
M0803	23	86	GO:0048017	biological_process	inositol lipid-mediated signaling	0.0014402	0.028644	3	196	19904	KDR/PDGFB/PLCB1
M0803	23	87	GO:0007015	biological_process	actin filament organization	0.00145728	0.028644	4	437	19904	AIF1L/RDX/RFLNB/RGCC
M0803	23	88	GO:0032989	biological_process	cellular component morphogenesis	0.00146042	0.028644	7	1565	19904	EFNB1/HECW2/KDR/RDX/RFLNB/RGCC/TBX3
M0803	23	89	GO:1902893	biological_process	regulation of pri-miRNA transcription from RNA polymerase II promoter	0.00151278	0.0293377	2	50	19904	ETS1/PDGFB
M0803	23	90	GO:0061614	biological_process	pri-miRNA transcription from RNA polymerase II promoter	0.00157342	0.0295188	2	51	19904	ETS1/PDGFB
M0803	23	91	GO:2000351	biological_process	regulation of endothelial cell apoptotic process	0.00157342	0.0295188	2	51	19904	KDR/RGCC
M0803	23	92	GO:0061028	biological_process	establishment of endothelial barrier	0.00157342	0.0295188	2	51	19904	PLCB1/RDX
M0803	23	93	GO:0045661	biological_process	regulation of myoblast differentiation	0.00163521	0.0303481	2	52	19904	PLCB1/TBX3
M0803	23	94	GO:0071229	biological_process	cellular response to acid chemical	0.00166079	0.0304949	3	206	19904	KDR/PDGFB/SPAAR
M0803	23	95	GO:0022603	biological_process	regulation of anatomical structure morphogenesis	0.00172219	0.0312895	6	1169	19904	ETS1/HECW2/KDR/RDX/RGCC/TBX3
M0803	23	96	GO:0000280	biological_process	nuclear division	0.00175909	0.031627	4	460	19904	HECW2/PDGFB/PLCB1/RGCC
M0803	23	97	GO:1901987	biological_process	regulation of cell cycle phase transition	0.00181571	0.0322397	4	464	19904	HECW2/PLCB1/RDX/RGCC
M0803	23	98	GO:0030855	biological_process	epithelial cell differentiation	0.00188479	0.0322397	5	798	19904	KDR/PDGFB/PLCB1/RDX/TBX3
M0803	23	99	GO:0031529	biological_process	ruffle organization	0.00189379	0.0322397	2	56	19904	AIF1L/RDX
M0803	23	100	GO:0072577	biological_process	endothelial cell apoptotic process	0.00189379	0.0322397	2	56	19904	KDR/RGCC
M0803	23	101	GO:0010564	biological_process	regulation of cell cycle process	0.00191616	0.0322397	5	801	19904	HECW2/PDGFB/PLCB1/RDX/RGCC
M0803	23	102	GO:0051674	biological_process	localization of cell	0.00193872	0.0322397	7	1643	19904	EFNB1/ETS1/KDR/PDGFB/PLCB1/RDX/RGCC
M0803	23	103	GO:0048870	biological_process	cell motility	0.00193872	0.0322397	7	1643	19904	EFNB1/ETS1/KDR/PDGFB/PLCB1/RDX/RGCC
M0803	23	104	GO:0045840	biological_process	positive regulation of mitotic nuclear division	0.00196128	0.0322397	2	57	19904	PDGFB/RGCC
M0803	23	105	GO:2000573	biological_process	positive regulation of DNA biosynthetic process	0.00196128	0.0322397	2	57	19904	PDGFB/RGCC
M0803	23	106	GO:0072209	biological_process	metanephric mesangial cell differentiation	0.00230982	0.0346673	1	2	19904	PDGFB
M0803	23	107	GO:0072105	biological_process	ureteric peristalsis	0.00230982	0.0346673	1	2	19904	TBX3
M0803	23	108	GO:0072254	biological_process	metanephric glomerular mesangial cell differentiation	0.00230982	0.0346673	1	2	19904	PDGFB
M0803	23	109	GO:0071506	biological_process	cellular response to mycophenolic acid	0.00230982	0.0346673	1	2	19904	PDGFB
M0803	23	110	GO:0033878	molecular_function	hormone-sensitive lipase activity	0.00230982	0.0346673	1	2	19904	LIPE
M0803	23	111	GO:1904881	biological_process	cellular response to hydrogen sulfide	0.00230982	0.0346673	1	2	19904	KDR
M0803	23	112	GO:0010512	biological_process	negative regulation of phosphatidylinositol biosynthetic process	0.00230982	0.0346673	1	2	19904	PDGFB
M0803	23	113	GO:0071505	biological_process	response to mycophenolic acid	0.00230982	0.0346673	1	2	19904	PDGFB
M0803	23	114	GO:0014849	biological_process	ureter smooth muscle contraction	0.00230982	0.0346673	1	2	19904	TBX3
M0803	23	115	GO:0090272	biological_process	negative regulation of fibroblast growth factor production	0.00230982	0.0346673	1	2	19904	RGCC
M0803	23	116	GO:0000082	biological_process	G1/S transition of mitotic cell cycle	0.00233022	0.0346721	3	232	19904	PLCB1/RDX/RGCC
M0803	23	117	GO:0030198	biological_process	extracellular matrix organization	0.00245369	0.0361492	4	504	19904	ETS1/KDR/PDGFB/RGCC
M0803	23	118	GO:0043062	biological_process	extracellular structure organization	0.00247138	0.0361492	4	505	19904	ETS1/KDR/PDGFB/RGCC
M0803	23	119	GO:0002064	biological_process	epithelial cell development	0.00256533	0.0372081	3	240	19904	PDGFB/PLCB1/RDX
M0803	23	120	GO:0051240	biological_process	positive regulation of multicellular organismal process	0.00270603	0.0386431	7	1741	19904	ETS1/GPIHBP1/KDR/PDGFB/PLCB1/RGCC/SEC14L1
M0803	23	121	GO:0009986	cellular_component	cell surface	0.00270905	0.0386431	5	867	19904	ADGRF5/BTNL9/GPIHBP1/PDGFB/RDX
M0803	23	122	GO:0030335	biological_process	positive regulation of cell migration	0.00274752	0.0386658	4	520	19904	ETS1/KDR/PDGFB/RDX
M0803	23	123	GO:0050918	biological_process	positive chemotaxis	0.00277785	0.0386658	2	68	19904	KDR/PDGFB
M0803	23	124	GO:0009880	biological_process	embryonic pattern specification	0.00277785	0.0386658	2	68	19904	EFNB1/TBX3
M0803	23	125	GO:0000904	biological_process	cell morphogenesis involved in differentiation	0.00284739	0.0391309	5	877	19904	EFNB1/HECW2/RFLNB/RGCC/TBX3
M0803	23	126	GO:1903391	biological_process	regulation of adherens junction organization	0.00285876	0.0391309	2	69	19904	KDR/RDX
M0803	23	127	GO:0016323	cellular_component	basolateral plasma membrane	0.00287928	0.0391309	3	250	19904	CD300LG/GPIHBP1/PDGFB
M0803	23	128	GO:0001885	biological_process	endothelial cell development	0.00294078	0.0396546	2	70	19904	PLCB1/RDX
M0803	23	129	GO:0044843	biological_process	cell cycle G1/S phase transition	0.00307856	0.0411906	3	256	19904	PLCB1/RDX/RGCC
M0803	23	130	GO:2000147	biological_process	positive regulation of cell motility	0.00323257	0.0416325	4	544	19904	ETS1/KDR/PDGFB/RDX
M0803	23	131	GO:0033043	biological_process	regulation of organelle organization	0.00345067	0.0416325	6	1341	19904	HECW2/KDR/PDGFB/PLCB1/RDX/RGCC
M0803	23	132	GO:0035793	biological_process	positive regulation of metanephric mesenchymal cell migration by platelet-derived growth factor receptor-beta signaling pathway	0.00346281	0.0416325	1	3	19904	PDGFB
M0803	23	133	GO:0047376	molecular_function	all-trans-retinyl-palmitate hydrolase, all-trans-retinol forming activity	0.00346281	0.0416325	1	3	19904	LIPE
M0803	23	134	GO:0039552	molecular_function	RIG-I binding	0.00346281	0.0416325	1	3	19904	SEC14L1
M0803	23	135	GO:0046340	biological_process	diacylglycerol catabolic process	0.00346281	0.0416325	1	3	19904	LIPE
M0803	23	136	GO:0060932	biological_process	His-Purkinje system cell differentiation	0.00346281	0.0416325	1	3	19904	TBX3
M0803	23	137	GO:0003167	biological_process	atrioventricular bundle cell differentiation	0.00346281	0.0416325	1	3	19904	TBX3
M0803	23	138	GO:2000591	biological_process	positive regulation of metanephric mesenchymal cell migration	0.00346281	0.0416325	1	3	19904	PDGFB
M0803	23	139	GO:1904880	biological_process	response to hydrogen sulfide	0.00346281	0.0416325	1	3	19904	KDR
M0803	23	140	GO:0010159	biological_process	specification of organ position	0.00346281	0.0416325	1	3	19904	TBX3
M0803	23	141	GO:0060596	biological_process	mammary placode formation	0.00346281	0.0416325	1	3	19904	TBX3
M0803	23	142	GO:1900238	biological_process	regulation of metanephric mesenchymal cell migration by platelet-derived growth factor receptor-beta signaling pathway	0.00346281	0.0416325	1	3	19904	PDGFB
M0803	23	143	GO:0061182	biological_process	negative regulation of chondrocyte development	0.00346281	0.0416325	1	3	19904	RFLNB
M0803	23	144	GO:0044772	biological_process	mitotic cell cycle phase transition	0.0034734	0.0416325	4	555	19904	HECW2/PLCB1/RDX/RGCC
M0803	23	145	GO:0008284	biological_process	positive regulation of cell proliferation	0.00353472	0.0420754	5	922	19904	EFNB1/ETS1/KDR/PDGFB/TBX3
M0803	23	146	GO:0051272	biological_process	positive regulation of cellular component movement	0.00356394	0.0421326	4	559	19904	ETS1/KDR/PDGFB/RDX
M0803	23	147	GO:1903047	biological_process	mitotic cell cycle process	0.00360116	0.042283	5	926	19904	HECW2/PDGFB/PLCB1/RDX/RGCC
M0803	23	148	GO:0001938	biological_process	positive regulation of endothelial cell proliferation	0.00372818	0.0434786	2	79	19904	KDR/PDGFB
M0803	23	149	GO:0040017	biological_process	positive regulation of locomotion	0.00379737	0.0439883	4	569	19904	ETS1/KDR/PDGFB/RDX
M0803	23	150	GO:0045445	biological_process	myoblast differentiation	0.0042035	0.0476875	2	84	19904	PLCB1/TBX3
M0803	23	151	GO:1904035	biological_process	regulation of epithelial cell apoptotic process	0.00430177	0.0476875	2	85	19904	KDR/RGCC
M0803	23	152	GO:0045595	biological_process	regulation of cell differentiation	0.00430656	0.0476875	7	1890	19904	ETS1/HECW2/KDR/PLCB1/RFLNB/RGCC/TBX3
M0803	23	153	GO:2000278	biological_process	regulation of DNA biosynthetic process	0.00440111	0.0476875	2	86	19904	PDGFB/RGCC
M0803	23	154	GO:0042060	biological_process	wound healing	0.00447949	0.0476875	4	596	19904	ETS1/KDR/PDGFB/SPAAR
M0803	23	155	GO:0007049	biological_process	cell cycle	0.00451444	0.0476875	7	1906	19904	ETS1/HECW2/PDGFB/PLCB1/RDX/RGCC/TBX3
M0803	23	156	GO:2000137	biological_process	negative regulation of cell proliferation involved in heart morphogenesis	0.00461453	0.0476875	1	4	19904	TBX3
M0803	23	157	GO:1900127	biological_process	positive regulation of hyaluronan biosynthetic process	0.00461453	0.0476875	1	4	19904	PDGFB
M0803	23	158	GO:0032487	biological_process	regulation of Rap protein signal transduction	0.00461453	0.0476875	1	4	19904	RDX
M0803	23	159	GO:0035788	biological_process	cell migration involved in metanephros development	0.00461453	0.0476875	1	4	19904	PDGFB
M0803	23	160	GO:0090427	biological_process	activation of meiosis	0.00461453	0.0476875	1	4	19904	PLCB1
M0803	23	161	GO:0010986	biological_process	positive regulation of lipoprotein particle clearance	0.00461453	0.0476875	1	4	19904	GPIHBP1
M0803	23	162	GO:0035789	biological_process	metanephric mesenchymal cell migration	0.00461453	0.0476875	1	4	19904	PDGFB
M0803	23	163	GO:0003104	biological_process	positive regulation of glomerular filtration	0.00461453	0.0476875	1	4	19904	PDGFB
M0803	23	164	GO:0050253	molecular_function	retinyl-palmitate esterase activity	0.00461453	0.0476875	1	4	19904	LIPE
M0803	23	165	GO:2000437	biological_process	regulation of monocyte extravasation	0.00461453	0.0476875	1	4	19904	PLCB1
M0803	23	166	GO:1900158	biological_process	negative regulation of bone mineralization involved in bone maturation	0.00461453	0.0476875	1	4	19904	RFLNB
M0803	23	167	GO:2000589	biological_process	regulation of metanephric mesenchymal cell migration	0.00461453	0.0476875	1	4	19904	PDGFB
M0803	23	168	GO:0048514	biological_process	blood vessel morphogenesis	0.00464166	0.0476875	4	602	19904	ADGRF5/ETS1/KDR/RGCC
M0803	23	169	GO:0044770	biological_process	cell cycle phase transition	0.00475197	0.0485319	4	606	19904	HECW2/PLCB1/RDX/RGCC
M0803	23	170	GO:0014068	biological_process	positive regulation of phosphatidylinositol 3-kinase signaling	0.00491368	0.0498884	2	91	19904	KDR/PDGFB
M0805	12	1	GO:0070062	cellular_component	extracellular exosome	8.39959e-09	1.67599e-06	10	2084	19904	CRABP2/FXYD3/KRT18/KRT19/KRT7/KRT8/PRDX5/S100A14/S100A16/S100A6
M0805	12	2	GO:0065010	cellular_component	extracellular membrane-bounded organelle	8.47901e-09	1.67599e-06	10	2086	19904	CRABP2/FXYD3/KRT18/KRT19/KRT7/KRT8/PRDX5/S100A14/S100A16/S100A6
M0805	12	3	GO:1903561	cellular_component	extracellular vesicle	9.22468e-09	1.67599e-06	10	2104	19904	CRABP2/FXYD3/KRT18/KRT19/KRT7/KRT8/PRDX5/S100A14/S100A16/S100A6
M0805	12	4	GO:0043230	cellular_component	extracellular organelle	9.31105e-09	1.67599e-06	10	2106	19904	CRABP2/FXYD3/KRT18/KRT19/KRT7/KRT8/PRDX5/S100A14/S100A16/S100A6
M0805	12	5	GO:0048306	molecular_function	calcium-dependent protein binding	1.29146e-07	1.85971e-05	4	82	19904	S100A13/S100A14/S100A16/S100A6
M0805	12	6	GO:0070268	biological_process	cornification	4.54177e-07	5.45012e-05	4	112	19904	KRT18/KRT19/KRT7/KRT8
M0805	12	7	GO:0008544	biological_process	epidermis development	4.76048e-06	0.000474241	5	466	19904	CRABP2/KRT18/KRT19/KRT7/KRT8
M0805	12	8	GO:0005882	cellular_component	intermediate filament	5.26935e-06	0.000474241	4	207	19904	KRT18/KRT19/KRT7/KRT8
M0805	12	9	GO:0031424	biological_process	keratinization	6.1232e-06	0.000489856	4	215	19904	KRT18/KRT19/KRT7/KRT8
M0805	12	10	GO:0045111	cellular_component	intermediate filament cytoskeleton	1.07652e-05	0.000775093	4	248	19904	KRT18/KRT19/KRT7/KRT8
M0805	12	11	GO:0030216	biological_process	keratinocyte differentiation	2.10275e-05	0.00137634	4	294	19904	KRT18/KRT19/KRT7/KRT8
M0805	12	12	GO:0045095	cellular_component	keratin filament	2.31781e-05	0.00139068	3	96	19904	KRT18/KRT7/KRT8
M0805	12	13	GO:0097284	biological_process	hepatocyte apoptotic process	2.58946e-05	0.00143416	2	13	19904	KRT18/KRT8
M0805	12	14	GO:0048471	cellular_component	perinuclear region of cytoplasm	4.40653e-05	0.00218145	5	738	19904	KRT18/PRDX5/S100A13/S100A14/S100A6
M0805	12	15	GO:0009913	biological_process	epidermal cell differentiation	4.54469e-05	0.00218145	4	358	19904	KRT18/KRT19/KRT7/KRT8
M0805	12	16	GO:0090665	cellular_component	glycoprotein complex	5.66549e-05	0.00219554	2	19	19904	KRT19/KRT8
M0805	12	17	GO:0016010	cellular_component	dystrophin-associated glycoprotein complex	5.66549e-05	0.00219554	2	19	19904	KRT19/KRT8
M0805	12	18	GO:0043034	cellular_component	costamere	5.66549e-05	0.00219554	2	19	19904	KRT19/KRT8
M0805	12	19	GO:0012501	biological_process	programmed cell death	6.15092e-05	0.00219554	7	2056	19904	CD24/KRT18/KRT19/KRT7/KRT8/PRDX5/S100A14
M0805	12	20	GO:0060429	biological_process	epithelium development	6.38988e-05	0.00219554	6	1356	19904	CD24/CRABP2/KRT18/KRT19/KRT7/KRT8
M0805	12	21	GO:0030855	biological_process	epithelial cell differentiation	6.40366e-05	0.00219554	5	798	19904	CD24/KRT18/KRT19/KRT7/KRT8
M0805	12	22	GO:0016327	cellular_component	apicolateral plasma membrane	7.6457e-05	0.00250223	2	22	19904	KRT19/KRT8
M0805	12	23	GO:0043588	biological_process	skin development	7.99937e-05	0.00250415	4	414	19904	KRT18/KRT19/KRT7/KRT8
M0805	12	24	GO:0016265	biological_process	death	9.57749e-05	0.00275832	7	2201	19904	CD24/KRT18/KRT19/KRT7/KRT8/PRDX5/S100A14
M0805	12	25	GO:0008219	biological_process	cell death	9.57749e-05	0.00275832	7	2201	19904	CD24/KRT18/KRT19/KRT7/KRT8/PRDX5/S100A14
M0805	12	26	GO:0060706	biological_process	cell differentiation involved in embryonic placenta development	0.00011598	0.00321177	2	27	19904	KRT19/KRT8
M0805	12	27	GO:0045214	biological_process	sarcomere organization	0.000256614	0.00684305	2	40	19904	KRT19/KRT8
M0805	12	28	GO:0030239	biological_process	myofibril assembly	0.000578429	0.0124024	2	60	19904	KRT19/KRT8
M0805	12	29	GO:0097110	molecular_function	scaffold protein binding	0.000597837	0.0124024	2	61	19904	KRT18/KRT8
M0805	12	30	GO:0032600	biological_process	chemokine receptor transport out of membrane raft	0.000602894	0.0124024	1	1	19904	CD24
M0805	12	31	GO:0032913	biological_process	negative regulation of transforming growth factor beta3 production	0.000602894	0.0124024	1	1	19904	CD24
M0805	12	32	GO:0033606	biological_process	chemokine receptor transport within lipid bilayer	0.000602894	0.0124024	1	1	19904	CD24
M0805	12	33	GO:0032595	biological_process	B cell receptor transport within lipid bilayer	0.000602894	0.0124024	1	1	19904	CD24
M0805	12	34	GO:0032597	biological_process	B cell receptor transport into membrane raft	0.000602894	0.0124024	1	1	19904	CD24
M0805	12	35	GO:0032599	biological_process	protein transport out of membrane raft	0.000602894	0.0124024	1	1	19904	CD24
M0805	12	36	GO:0005509	molecular_function	calcium ion binding	0.000673265	0.0134653	4	722	19904	S100A13/S100A14/S100A16/S100A6
M0805	12	37	GO:0009888	biological_process	tissue development	0.000716691	0.0139464	6	2098	19904	CD24/CRABP2/KRT18/KRT19/KRT7/KRT8
M0805	12	38	GO:0099513	cellular_component	polymeric cytoskeletal fiber	0.000769241	0.0143447	4	748	19904	KRT18/KRT19/KRT7/KRT8
M0805	12	39	GO:0099512	cellular_component	supramolecular fiber	0.000777007	0.0143447	4	750	19904	KRT18/KRT19/KRT7/KRT8
M0805	12	40	GO:0001892	biological_process	embryonic placenta development	0.00110355	0.019864	2	83	19904	KRT19/KRT8
M0805	12	41	GO:1902488	biological_process	cholangiocyte apoptotic process	0.00120545	0.021169	1	2	19904	KRT18
M0805	12	42	GO:0032989	biological_process	cellular component morphogenesis	0.00147883	0.0253514	5	1565	19904	CRABP2/KRT19/KRT8/S100A13/S100A6
M0805	12	43	GO:0005615	cellular_component	extracellular space	0.00162958	0.027286	5	1599	19904	KRT18/PRDX5/S100A13/S100A14/S100A16
M0805	12	44	GO:1904019	biological_process	epithelial cell apoptotic process	0.00179082	0.0276922	2	106	19904	KRT18/KRT8
M0805	12	45	GO:2000768	biological_process	positive regulation of nephron tubule epithelial cell differentiation	0.00180768	0.0276922	1	3	19904	CD24
M0805	12	46	GO:0016480	biological_process	negative regulation of transcription from RNA polymerase III promoter	0.00180768	0.0276922	1	3	19904	PRDX5
M0805	12	47	GO:0072139	biological_process	glomerular parietal epithelial cell differentiation	0.00180768	0.0276922	1	3	19904	CD24
M0805	12	48	GO:0016032	biological_process	viral process	0.00221645	0.0332468	4	994	19904	KRT18/KRT19/KRT7/KRT8
M0805	12	49	GO:2000698	biological_process	positive regulation of epithelial cell differentiation involved in kidney development	0.00240958	0.0333634	1	4	19904	CD24
M0805	12	50	GO:0032910	biological_process	regulation of transforming growth factor beta3 production	0.00240958	0.0333634	1	4	19904	CD24
M0805	12	51	GO:0043000	biological_process	Golgi to plasma membrane CFTR protein transport	0.00240958	0.0333634	1	4	19904	KRT18
M0805	12	52	GO:0032907	biological_process	transforming growth factor beta3 production	0.00240958	0.0333634	1	4	19904	CD24
M0805	12	53	GO:0044764	biological_process	multi-organism cellular process	0.00253469	0.0344336	4	1031	19904	KRT18/KRT19/KRT7/KRT8
M0805	12	54	GO:0030018	cellular_component	Z disc	0.0026364	0.035152	2	129	19904	KRT19/KRT8
M0805	12	55	GO:0044403	biological_process	symbiosis, encompassing mutualism through parasitism	0.00275745	0.0354529	4	1055	19904	KRT18/KRT19/KRT7/KRT8
M0805	12	56	GO:0044419	biological_process	interspecies interaction between organisms	0.00275745	0.0354529	4	1055	19904	KRT18/KRT19/KRT7/KRT8
M0805	12	57	GO:1990357	cellular_component	terminal web	0.00301114	0.0361337	1	5	19904	KRT19
M0805	12	58	GO:0008379	molecular_function	thioredoxin peroxidase activity	0.00301114	0.0361337	1	5	19904	PRDX5
M0805	12	59	GO:0032596	biological_process	protein transport into membrane raft	0.00301114	0.0361337	1	5	19904	CD24
M0805	12	60	GO:0032594	biological_process	protein transport within lipid bilayer	0.00301114	0.0361337	1	5	19904	CD24
M0805	12	61	GO:0042383	cellular_component	sarcolemma	0.00313916	0.0364548	2	141	19904	KRT19/KRT8
M0805	12	62	GO:0031674	cellular_component	I band	0.00313916	0.0364548	2	141	19904	KRT19/KRT8
M0805	12	63	GO:0001890	biological_process	placenta development	0.00331601	0.0378972	2	145	19904	KRT19/KRT8
M0805	12	64	GO:0098552	cellular_component	side of membrane	0.00360088	0.0400668	3	538	19904	CD24/KRT18/S100A6
M0805	12	65	GO:0006915	biological_process	apoptotic process	0.00361714	0.0400668	5	1912	19904	CD24/KRT18/KRT8/PRDX5/S100A14
M0805	12	66	GO:0055002	biological_process	striated muscle cell development	0.00377819	0.0412166	2	155	19904	KRT19/KRT8
M0805	12	67	GO:0001016	molecular_function	RNA polymerase III regulatory region DNA binding	0.00421327	0.0439645	1	7	19904	PRDX5
M0805	12	68	GO:0032730	biological_process	positive regulation of interleukin-1 alpha production	0.00421327	0.0439645	1	7	19904	S100A13
M0805	12	69	GO:0051599	biological_process	response to hydrostatic pressure	0.00421327	0.0439645	1	7	19904	KRT8
M0805	12	70	GO:0010035	biological_process	response to inorganic substance	0.00430002	0.0442288	3	573	19904	KRT8/S100A13/S100A16
M0805	12	71	GO:0055001	biological_process	muscle cell development	0.00462897	0.0469416	2	172	19904	KRT19/KRT8
M0805	12	72	GO:0033209	biological_process	tumor necrosis factor-mediated signaling pathway	0.00473439	0.0473439	2	174	19904	KRT18/KRT8
M0805	12	73	GO:0051920	molecular_function	peroxiredoxin activity	0.00481383	0.0473826	1	8	19904	PRDX5
M0805	12	74	GO:0097190	biological_process	apoptotic signaling pathway	0.00486988	0.0473826	3	599	19904	CD24/KRT18/KRT8
M0806	9	1	GO:0005615	cellular_component	extracellular space	1.42718e-08	8.2063e-06	8	1599	19904	BCHE/COL8A1/CPXM2/KERA/LOX/OMD/PI16/SFRP4
M0806	9	2	GO:0031012	cellular_component	extracellular matrix	9.96556e-06	0.00229375	4	341	19904	COL8A1/KERA/LOX/OMD
M0806	9	3	GO:0042340	biological_process	keratan sulfate catabolic process	1.19674e-05	0.00229375	2	12	19904	KERA/OMD
M0806	9	4	GO:0018146	biological_process	keratan sulfate biosynthetic process	6.82837e-05	0.00981578	2	28	19904	KERA/OMD
M0806	9	5	GO:0042339	biological_process	keratan sulfate metabolic process	9.52686e-05	0.0109559	2	33	19904	KERA/OMD
M0806	9	6	GO:0044273	biological_process	sulfur compound catabolic process	0.000296512	0.0144443	2	58	19904	KERA/OMD
M0806	9	7	GO:0006027	biological_process	glycosaminoglycan catabolic process	0.000328031	0.0144443	2	61	19904	KERA/OMD
M0806	9	8	GO:0006026	biological_process	aminoglycan catabolic process	0.000395768	0.0144443	2	67	19904	KERA/OMD
M0806	9	9	GO:0009725	biological_process	response to hormone	0.000437765	0.0144443	4	901	19904	BCHE/LEPR/LOX/SFRP4
M0806	9	10	GO:0030935	cellular_component	sheet-forming collagen trimer	0.00045217	0.0144443	1	1	19904	COL8A1
M0806	9	11	GO:0005591	cellular_component	collagen type VIII trimer	0.00045217	0.0144443	1	1	19904	COL8A1
M0806	9	12	GO:0046448	biological_process	tropane alkaloid metabolic process	0.00045217	0.0144443	1	1	19904	BCHE
M0806	9	13	GO:0050783	biological_process	cocaine metabolic process	0.00045217	0.0144443	1	1	19904	BCHE
M0806	9	14	GO:0035906	biological_process	descending aorta development	0.00045217	0.0144443	1	1	19904	LOX
M0806	9	15	GO:0098646	cellular_component	collagen sheet	0.00045217	0.0144443	1	1	19904	COL8A1
M0806	9	16	GO:0005598	cellular_component	short-chain collagen trimer	0.00045217	0.0144443	1	1	19904	COL8A1
M0806	9	17	GO:0038021	molecular_function	leptin receptor activity	0.00045217	0.0144443	1	1	19904	LEPR
M0806	9	18	GO:2000119	biological_process	negative regulation of sodium-dependent phosphate transport	0.00045217	0.0144443	1	1	19904	SFRP4
M0806	9	19	GO:0005581	cellular_component	collagen trimer	0.000793999	0.0216621	2	95	19904	COL8A1/LOX
M0806	9	20	GO:0043202	cellular_component	lysosomal lumen	0.000827575	0.0216621	2	97	19904	KERA/OMD
M0806	9	21	GO:0072358	biological_process	cardiovascular system development	0.00083859	0.0216621	4	1069	19904	COL8A1/LEPR/LOX/PI16
M0806	9	22	GO:0072359	biological_process	circulatory system development	0.000856531	0.0216621	4	1075	19904	COL8A1/LEPR/LOX/PI16
M0806	9	23	GO:0005796	cellular_component	Golgi lumen	0.000896764	0.0216621	2	101	19904	KERA/OMD
M0806	9	24	GO:0003990	molecular_function	acetylcholinesterase activity	0.000904159	0.0216621	1	2	19904	BCHE
M0806	9	25	GO:0030199	biological_process	collagen fibril organization	0.00100562	0.02301	2	107	19904	COL8A1/LOX
M0806	9	26	GO:0006024	biological_process	glycosaminoglycan biosynthetic process	0.00106233	0.02301	2	110	19904	KERA/OMD
M0806	9	27	GO:0009888	biological_process	tissue development	0.00113285	0.02301	5	2098	19904	COL8A1/LOX/OMD/PI16/SFRP4
M0806	9	28	GO:0030282	biological_process	bone mineralization	0.00118028	0.02301	2	116	19904	LOX/OMD
M0806	9	29	GO:1903510	biological_process	mucopolysaccharide metabolic process	0.00118028	0.02301	2	116	19904	KERA/OMD
M0806	9	30	GO:0006023	biological_process	aminoglycan biosynthetic process	0.00120052	0.02301	2	117	19904	KERA/OMD
M0806	9	31	GO:0004104	molecular_function	cholinesterase activity	0.00135597	0.024365	1	3	19904	BCHE
M0806	9	32	GO:1902174	biological_process	positive regulation of keratinocyte apoptotic process	0.00135597	0.024365	1	3	19904	SFRP4
M0806	9	33	GO:0016202	biological_process	regulation of striated muscle tissue development	0.00145647	0.0253779	2	129	19904	LOX/PI16
M0806	9	34	GO:1901861	biological_process	regulation of muscle tissue development	0.00150146	0.0253923	2	131	19904	LOX/PI16
M0806	9	35	GO:0048634	biological_process	regulation of muscle organ development	0.00154711	0.0254167	2	133	19904	LOX/PI16
M0806	9	36	GO:0033265	molecular_function	choline binding	0.00180759	0.0288655	1	4	19904	BCHE
M0806	9	37	GO:0048514	biological_process	blood vessel morphogenesis	0.00201779	0.0288655	3	602	19904	COL8A1/LEPR/LOX
M0806	9	38	GO:0055002	biological_process	striated muscle cell development	0.00209268	0.0288655	2	155	19904	LOX/PI16
M0806	9	39	GO:0030203	biological_process	glycosaminoglycan metabolic process	0.00222771	0.0288655	2	160	19904	KERA/OMD
M0806	9	40	GO:0035265	biological_process	organ growth	0.0022552	0.0288655	2	161	19904	LEPR/PI16
M0806	9	41	GO:0018057	biological_process	peptidyl-lysine oxidation	0.00225904	0.0288655	1	5	19904	LOX
M0806	9	42	GO:0014016	biological_process	neuroblast differentiation	0.00225904	0.0288655	1	5	19904	BCHE
M0806	9	43	GO:2000118	biological_process	regulation of sodium-dependent phosphate transport	0.00225904	0.0288655	1	5	19904	SFRP4
M0806	9	44	GO:0035905	biological_process	ascending aorta development	0.00225904	0.0288655	1	5	19904	LOX
M0806	9	45	GO:0004720	molecular_function	protein-lysine 6-oxidase activity	0.00225904	0.0288655	1	5	19904	LOX
M0806	9	46	GO:0031214	biological_process	biomineral tissue development	0.00233865	0.0292331	2	164	19904	LOX/OMD
M0806	9	47	GO:0055001	biological_process	muscle cell development	0.00256828	0.0299696	2	172	19904	LOX/PI16
M0806	9	48	GO:0005775	cellular_component	vacuolar lumen	0.0026273	0.0299696	2	174	19904	KERA/OMD
M0806	9	49	GO:0006022	biological_process	aminoglycan metabolic process	0.0026273	0.0299696	2	174	19904	KERA/OMD
M0806	9	50	GO:0097283	biological_process	keratinocyte apoptotic process	0.0027103	0.0299696	1	6	19904	SFRP4
M0806	9	51	GO:1902172	biological_process	regulation of keratinocyte apoptotic process	0.0027103	0.0299696	1	6	19904	SFRP4
M0806	9	52	GO:2000051	biological_process	negative regulation of non-canonical Wnt signaling pathway	0.0027103	0.0299696	1	6	19904	SFRP4
M0806	9	53	GO:0001568	biological_process	blood vessel development	0.00290625	0.0315301	3	684	19904	COL8A1/LEPR/LOX
M0806	9	54	GO:0009820	biological_process	alkaloid metabolic process	0.00316138	0.0319509	1	7	19904	BCHE
M0806	9	55	GO:0010966	biological_process	regulation of phosphate transport	0.00316138	0.0319509	1	7	19904	SFRP4
M0806	9	56	GO:0044341	biological_process	sodium-dependent phosphate transport	0.00316138	0.0319509	1	7	19904	SFRP4
M0806	9	57	GO:0001944	biological_process	vasculature development	0.00316731	0.0319509	3	705	19904	COL8A1/LEPR/LOX
M0806	9	58	GO:0098642	cellular_component	network-forming collagen trimer	0.00361228	0.0342501	1	8	19904	COL8A1
M0806	9	59	GO:0098645	cellular_component	collagen network	0.00361228	0.0342501	1	8	19904	COL8A1
M0806	9	60	GO:2000586	biological_process	regulation of platelet-derived growth factor receptor-beta signaling pathway	0.00361228	0.0342501	1	8	19904	LOX
M0806	9	61	GO:0044272	biological_process	sulfur compound biosynthetic process	0.00369305	0.0342501	2	207	19904	KERA/OMD
M0806	9	62	GO:0060348	biological_process	bone development	0.00369305	0.0342501	2	207	19904	LOX/SFRP4
M0806	9	63	GO:0019695	biological_process	choline metabolic process	0.004063	0.0365035	1	9	19904	BCHE
M0806	9	64	GO:0098651	cellular_component	basement membrane collagen trimer	0.004063	0.0365035	1	9	19904	COL8A1
M0806	9	65	GO:1901136	biological_process	carbohydrate derivative catabolic process	0.00415995	0.0367996	2	220	19904	KERA/OMD
M0806	9	66	GO:0005641	cellular_component	nuclear envelope lumen	0.00451353	0.0381659	1	10	19904	BCHE
M0806	9	67	GO:0061052	biological_process	negative regulation of cell growth involved in cardiac muscle cell development	0.00451353	0.0381659	1	10	19904	PI16
M0806	9	68	GO:0051593	biological_process	response to folic acid	0.00451353	0.0381659	1	10	19904	BCHE
M0806	9	69	GO:0009719	biological_process	response to endogenous stimulus	0.00478689	0.0396422	4	1708	19904	BCHE/LEPR/LOX/SFRP4
M0806	9	70	GO:0033210	biological_process	leptin-mediated signaling pathway	0.00496389	0.0396422	1	11	19904	LEPR
M0806	9	71	GO:0048251	biological_process	elastic fiber assembly	0.00496389	0.0396422	1	11	19904	LOX
M0806	9	72	GO:0061303	biological_process	cornea development in camera-type eye	0.00496389	0.0396422	1	11	19904	KERA
M0806	9	73	GO:0090092	biological_process	regulation of transmembrane receptor protein serine/threonine kinase signaling pathway	0.00558893	0.0440224	2	256	19904	LOX/SFRP4
M0806	9	74	GO:0072506	biological_process	trivalent inorganic anion homeostasis	0.00631387	0.0477694	1	14	19904	SFRP4
M0806	9	75	GO:0055062	biological_process	phosphate ion homeostasis	0.00631387	0.0477694	1	14	19904	SFRP4
M0806	9	76	GO:0018158	biological_process	protein oxidation	0.00631387	0.0477694	1	14	19904	LOX
M0806	9	77	GO:0051146	biological_process	striated muscle cell differentiation	0.00646769	0.0482977	2	276	19904	LOX/PI16
M0806	9	78	GO:0072505	biological_process	divalent inorganic anion homeostasis	0.0067635	0.049228	1	15	19904	SFRP4
M0806	9	79	GO:0035791	biological_process	platelet-derived growth factor receptor-beta signaling pathway	0.0067635	0.049228	1	15	19904	LOX
M0807	15	1	GO:0050840	molecular_function	extracellular matrix binding	9.371e-06	0.0122854	3	56	19904	ADAM9/SPP1/TGFBI
M0807	15	2	GO:0030667	cellular_component	secretory granule membrane	6.29514e-05	0.0145886	4	303	19904	ADAM8/CD109/LHFPL2/SIRPA
M0807	15	3	GO:0051044	biological_process	positive regulation of membrane protein ectodomain proteolysis	6.32257e-05	0.0145886	2	16	19904	ADAM8/ADAM9
M0807	15	4	GO:0031092	cellular_component	platelet alpha granule membrane	7.16246e-05	0.0145886	2	17	19904	CD109/LHFPL2
M0807	15	5	GO:0007155	biological_process	cell adhesion	8.14385e-05	0.0145886	7	1613	19904	ADAM8/ADAM9/ALCAM/CORO1C/SIRPA/SPP1/TGFBI
M0807	15	6	GO:0022610	biological_process	biological adhesion	8.37295e-05	0.0145886	7	1620	19904	ADAM8/ADAM9/ALCAM/CORO1C/SIRPA/SPP1/TGFBI
M0807	15	7	GO:0046852	biological_process	positive regulation of bone remodeling	9.99331e-05	0.0145886	2	20	19904	ADAM8/SPP1
M0807	15	8	GO:0045780	biological_process	positive regulation of bone resorption	9.99331e-05	0.0145886	2	20	19904	ADAM8/SPP1
M0807	15	9	GO:0031226	cellular_component	intrinsic component of plasma membrane	0.00010015	0.0145886	7	1666	19904	ADAM8/ADAM9/ALCAM/MFSD12/SIRPA/SLC16A3/ST14
M0807	15	10	GO:0051043	biological_process	regulation of membrane protein ectodomain proteolysis	0.000144913	0.0180156	2	24	19904	ADAM8/ADAM9
M0807	15	11	GO:0030155	biological_process	regulation of cell adhesion	0.000159166	0.0180156	5	745	19904	ADAM8/ADAM9/CORO1C/SIRPA/TGFBI
M0807	15	12	GO:0005178	molecular_function	integrin binding	0.000164903	0.0180156	3	146	19904	ADAM9/SPP1/TGFBI
M0807	15	13	GO:0030659	cellular_component	cytoplasmic vesicle membrane	0.00020702	0.0208771	5	788	19904	ADAM8/CD109/LHFPL2/MFSD12/SIRPA
M0807	15	14	GO:0012506	cellular_component	vesicle membrane	0.000236785	0.0212736	5	811	19904	ADAM8/CD109/LHFPL2/MFSD12/SIRPA
M0807	15	15	GO:0034105	biological_process	positive regulation of tissue remodeling	0.000243405	0.0212736	2	31	19904	ADAM8/SPP1
M0807	15	16	GO:0032940	biological_process	secretion by cell	0.000271476	0.022244	6	1340	19904	ADAM8/ADAM9/CD109/LHFPL2/SIRPA/SPP1
M0807	15	17	GO:0009986	cellular_component	cell surface	0.000323029	0.0240974	5	867	19904	ADAM8/ADAM9/ALCAM/CD109/SIRPA
M0807	15	18	GO:0071222	biological_process	cellular response to lipopolysaccharide	0.00037479	0.0240974	3	193	19904	ADAM9/IRAK1/SIRPA
M0807	15	19	GO:0071396	biological_process	cellular response to lipid	0.000386874	0.0240974	4	486	19904	ADAM9/IRAK1/SIRPA/SPP1
M0807	15	20	GO:0001932	biological_process	regulation of protein phosphorylation	0.000421765	0.0240974	6	1453	19904	ADAM8/ADAM9/CD109/CORO1C/IRAK1/SIRPA
M0807	15	21	GO:0071219	biological_process	cellular response to molecule of bacterial origin	0.000428255	0.0240974	3	202	19904	ADAM9/IRAK1/SIRPA
M0807	15	22	GO:0046903	biological_process	secretion	0.000465948	0.0240974	6	1480	19904	ADAM8/ADAM9/CD109/LHFPL2/SIRPA/SPP1
M0807	15	23	GO:0006509	biological_process	membrane protein ectodomain proteolysis	0.000470214	0.0240974	2	43	19904	ADAM8/ADAM9
M0807	15	24	GO:0051050	biological_process	positive regulation of transport	0.000478649	0.0240974	5	944	19904	ADAM8/ADAM9/ASPH/SIRPA/SPP1
M0807	15	25	GO:0050839	molecular_function	cell adhesion molecule binding	0.000488976	0.0240974	4	517	19904	ADAM8/ADAM9/SPP1/TGFBI
M0807	15	26	GO:0045124	biological_process	regulation of bone resorption	0.000538246	0.0240974	2	46	19904	ADAM8/SPP1
M0807	15	27	GO:0071216	biological_process	cellular response to biotic stimulus	0.000601895	0.0240974	3	227	19904	ADAM9/IRAK1/SIRPA
M0807	15	28	GO:0032846	biological_process	positive regulation of homeostatic process	0.00064935	0.0240974	3	233	19904	ADAM8/ASPH/SPP1
M0807	15	29	GO:0005887	cellular_component	integral component of plasma membrane	0.000696929	0.0240974	6	1595	19904	ADAM8/ALCAM/MFSD12/SIRPA/SLC16A3/ST14
M0807	15	30	GO:0046850	biological_process	regulation of bone remodeling	0.000714441	0.0240974	2	53	19904	ADAM8/SPP1
M0807	15	31	GO:0042325	biological_process	regulation of phosphorylation	0.000749923	0.0240974	6	1617	19904	ADAM8/ADAM9/CD109/CORO1C/IRAK1/SIRPA
M0807	15	32	GO:2000413	biological_process	regulation of fibronectin-dependent thymocyte migration	0.000753617	0.0240974	1	1	19904	ADAM8
M0807	15	33	GO:0048685	biological_process	negative regulation of collateral sprouting of intact axon in response to injury	0.000753617	0.0240974	1	1	19904	SPP1
M0807	15	34	GO:0072680	biological_process	extracellular matrix-dependent thymocyte migration	0.000753617	0.0240974	1	1	19904	ADAM8
M0807	15	35	GO:0072681	biological_process	fibronectin-dependent thymocyte migration	0.000753617	0.0240974	1	1	19904	ADAM8
M0807	15	36	GO:1903720	biological_process	negative regulation of I-kappaB phosphorylation	0.000753617	0.0240974	1	1	19904	SIRPA
M0807	15	37	GO:0048673	biological_process	collateral sprouting of intact axon in response to injury	0.000753617	0.0240974	1	1	19904	SPP1
M0807	15	38	GO:0048683	biological_process	regulation of collateral sprouting of intact axon in response to injury	0.000753617	0.0240974	1	1	19904	SPP1
M0807	15	39	GO:2000415	biological_process	positive regulation of fibronectin-dependent thymocyte migration	0.000753617	0.0240974	1	1	19904	ADAM8
M0807	15	40	GO:0004597	molecular_function	peptide-aspartate beta-dioxygenase activity	0.000753617	0.0240974	1	1	19904	ASPH
M0807	15	41	GO:0071133	cellular_component	alpha9-beta1 integrin-ADAM8 complex	0.000753617	0.0240974	1	1	19904	ADAM8
M0807	15	42	GO:0016323	cellular_component	basolateral plasma membrane	0.000796649	0.0248668	3	250	19904	ADAM9/SLC16A3/ST14
M0807	15	43	GO:0000768	biological_process	syncytium formation by plasma membrane fusion	0.000826027	0.0251842	2	57	19904	ADAM9/CD109
M0807	15	44	GO:0101003	cellular_component	ficolin-1-rich granule membrane	0.000884776	0.0257765	2	59	19904	ADAM8/SIRPA
M0807	15	45	GO:0006949	biological_process	syncytium formation	0.000884776	0.0257765	2	59	19904	ADAM9/CD109
M0807	15	46	GO:0033619	biological_process	membrane protein proteolysis	0.000945489	0.0269464	2	61	19904	ADAM8/ADAM9
M0807	15	47	GO:0050790	biological_process	regulation of catalytic activity	0.00112806	0.0299266	7	2457	19904	ADAM8/ADAM9/ASPH/CD109/CORO1C/IRAK1/SIRPA
M0807	15	48	GO:0016328	cellular_component	lateral plasma membrane	0.00113936	0.0299266	2	67	19904	CORO1C/SLC16A3
M0807	15	49	GO:0045123	biological_process	cellular extravasation	0.00117337	0.0299266	2	68	19904	ADAM8/SIRPA
M0807	15	50	GO:0044433	cellular_component	cytoplasmic vesicle part	0.00119094	0.0299266	5	1153	19904	ADAM8/CD109/LHFPL2/MFSD12/SIRPA
M0807	15	51	GO:0045453	biological_process	bone resorption	0.00120787	0.0299266	2	69	19904	ADAM8/SPP1
M0807	15	52	GO:1903532	biological_process	positive regulation of secretion by cell	0.00122317	0.0299266	3	290	19904	ADAM8/ADAM9/SPP1
M0807	15	53	GO:1903034	biological_process	regulation of response to wounding	0.00123493	0.0299266	4	662	19904	ADAM8/CD109/SIRPA/SPP1
M0807	15	54	GO:0005518	molecular_function	collagen binding	0.00124286	0.0299266	2	70	19904	ADAM9/TGFBI
M0807	15	55	GO:0030216	biological_process	keratinocyte differentiation	0.00127236	0.0299266	3	294	19904	ADAM9/CD109/ST14
M0807	15	56	GO:0070821	cellular_component	tertiary granule membrane	0.00127833	0.0299266	2	71	19904	ADAM8/SIRPA
M0807	15	57	GO:0034103	biological_process	regulation of tissue remodeling	0.00142503	0.0318595	2	75	19904	ADAM8/SPP1
M0807	15	58	GO:0071065	cellular_component	alpha9-beta1 integrin-vascular cell adhesion molecule-1 complex	0.0015067	0.0318595	1	2	19904	ADAM8
M0807	15	59	GO:0042264	biological_process	peptidyl-aspartic acid hydroxylation	0.0015067	0.0318595	1	2	19904	ASPH
M0807	15	60	GO:2000866	biological_process	positive regulation of estradiol secretion	0.0015067	0.0318595	1	2	19904	SPP1
M0807	15	61	GO:2000309	biological_process	positive regulation of tumor necrosis factor (ligand) superfamily member 11 production	0.0015067	0.0318595	1	2	19904	ADAM8
M0807	15	62	GO:2000863	biological_process	positive regulation of estrogen secretion	0.0015067	0.0318595	1	2	19904	SPP1
M0807	15	63	GO:0019220	biological_process	regulation of phosphate metabolic process	0.00154691	0.0321904	6	1854	19904	ADAM8/ADAM9/CD109/CORO1C/IRAK1/SIRPA
M0807	15	64	GO:0051174	biological_process	regulation of phosphorus metabolic process	0.00158219	0.0321945	6	1862	19904	ADAM8/ADAM9/CD109/CORO1C/IRAK1/SIRPA
M0807	15	65	GO:0051222	biological_process	positive regulation of protein transport	0.00160828	0.0321945	3	319	19904	ADAM8/ADAM9/ASPH
M0807	15	66	GO:0048646	biological_process	anatomical structure formation involved in morphogenesis	0.0016213	0.0321945	5	1235	19904	ADAM8/ADAM9/CD109/ST14/TGFBI
M0807	15	67	GO:0051047	biological_process	positive regulation of secretion	0.00168153	0.0321945	3	324	19904	ADAM8/ADAM9/SPP1
M0807	15	68	GO:0032496	biological_process	response to lipopolysaccharide	0.0017114	0.0321945	3	326	19904	ADAM9/IRAK1/SIRPA
M0807	15	69	GO:0043408	biological_process	regulation of MAPK cascade	0.0017459	0.0321945	4	727	19904	ADAM8/ADAM9/IRAK1/SIRPA
M0807	15	70	GO:0043405	biological_process	regulation of MAP kinase activity	0.00186581	0.0321945	3	336	19904	ADAM8/ADAM9/IRAK1
M0807	15	71	GO:1903035	biological_process	negative regulation of response to wounding	0.00196252	0.0321945	3	342	19904	CD109/SIRPA/SPP1
M0807	15	72	GO:0002237	biological_process	response to molecule of bacterial origin	0.00199544	0.0321945	3	344	19904	ADAM9/IRAK1/SIRPA
M0807	15	73	GO:0040011	biological_process	locomotion	0.00201318	0.0321945	6	1950	19904	ADAM8/ADAM9/ALCAM/CORO1C/SIRPA/SLC16A3
M0807	15	74	GO:0031091	cellular_component	platelet alpha granule	0.00204329	0.0321945	2	90	19904	CD109/LHFPL2
M0807	15	75	GO:0031399	biological_process	regulation of protein modification process	0.00205101	0.0321945	6	1957	19904	ADAM8/ADAM9/CD109/CORO1C/IRAK1/SIRPA
M0807	15	76	GO:0046849	biological_process	bone remodeling	0.00222614	0.0321945	2	94	19904	ADAM8/SPP1
M0807	15	77	GO:0009913	biological_process	epidermal cell differentiation	0.00223564	0.0321945	3	358	19904	ADAM9/CD109/ST14
M0807	15	78	GO:2000864	biological_process	regulation of estradiol secretion	0.00225926	0.0321945	1	3	19904	SPP1
M0807	15	79	GO:0060671	biological_process	epithelial cell differentiation involved in embryonic placenta development	0.00225926	0.0321945	1	3	19904	ST14
M0807	15	80	GO:2000861	biological_process	regulation of estrogen secretion	0.00225926	0.0321945	1	3	19904	SPP1
M0807	15	81	GO:0042883	biological_process	cysteine transport	0.00225926	0.0321945	1	3	19904	MFSD12
M0807	15	82	GO:2000412	biological_process	positive regulation of thymocyte migration	0.00225926	0.0321945	1	3	19904	ADAM8
M0807	15	83	GO:0035937	biological_process	estrogen secretion	0.00225926	0.0321945	1	3	19904	SPP1
M0807	15	84	GO:0033229	molecular_function	cysteine transmembrane transporter activity	0.00225926	0.0321945	1	3	19904	MFSD12
M0807	15	85	GO:0032127	cellular_component	dense core granule membrane	0.00225926	0.0321945	1	3	19904	ADAM8
M0807	15	86	GO:0018197	biological_process	peptidyl-aspartic acid modification	0.00225926	0.0321945	1	3	19904	ASPH
M0807	15	87	GO:2000307	biological_process	regulation of tumor necrosis factor (ligand) superfamily member 11 production	0.00225926	0.0321945	1	3	19904	ADAM8
M0807	15	88	GO:0060672	biological_process	epithelial cell morphogenesis involved in placental branching	0.00225926	0.0321945	1	3	19904	ST14
M0807	15	89	GO:0035938	biological_process	estradiol secretion	0.00225926	0.0321945	1	3	19904	SPP1
M0807	15	90	GO:0072535	biological_process	tumor necrosis factor (ligand) superfamily member 11 production	0.00225926	0.0321945	1	3	19904	ADAM8
M0807	15	91	GO:1903712	biological_process	cysteine transmembrane transport	0.00225926	0.0321945	1	3	19904	MFSD12
M0807	15	92	GO:0071641	biological_process	negative regulation of macrophage inflammatory protein 1 alpha production	0.00225926	0.0321945	1	3	19904	SIRPA
M0807	15	93	GO:0006468	biological_process	protein phosphorylation	0.00234957	0.0330251	6	2009	19904	ADAM8/ADAM9/CD109/CORO1C/IRAK1/SIRPA
M0807	15	94	GO:0045859	biological_process	regulation of protein kinase activity	0.00236793	0.0330251	4	790	19904	ADAM8/ADAM9/CORO1C/IRAK1
M0807	15	95	GO:0045862	biological_process	positive regulation of proteolysis	0.00255072	0.0351999	3	375	19904	ADAM8/ADAM9/ASPH
M0807	15	96	GO:0030162	biological_process	regulation of proteolysis	0.00259401	0.0354245	4	810	19904	ADAM8/ADAM9/ASPH/CD109
M0807	15	97	GO:0098602	biological_process	single organism cell adhesion	0.00268851	0.0363329	4	818	19904	ADAM8/ADAM9/CORO1C/SIRPA
M0807	15	98	GO:1903825	biological_process	organic acid transmembrane transport	0.00271596	0.0363329	2	104	19904	MFSD12/SLC16A3
M0807	15	99	GO:0004222	molecular_function	metalloendopeptidase activity	0.00281949	0.0365537	2	106	19904	ADAM8/ADAM9
M0807	15	100	GO:0016485	biological_process	protein processing	0.00291312	0.0365537	3	393	19904	ADAM8/ADAM9/ASPH
M0807	15	101	GO:0009888	biological_process	tissue development	0.00293731	0.0365537	6	2098	19904	ADAM9/CD109/CORO1C/SPP1/ST14/TGFBI
M0807	15	102	GO:0043085	biological_process	positive regulation of catalytic activity	0.00294429	0.0365537	5	1413	19904	ADAM8/ADAM9/ASPH/CORO1C/IRAK1
M0807	15	103	GO:0006928	biological_process	movement of cell or subcellular component	0.00300982	0.0365537	6	2108	19904	ADAM8/ADAM9/ALCAM/CORO1C/SIRPA/SLC16A3
M0807	15	104	GO:0043474	biological_process	pigment metabolic process involved in pigmentation	0.00301129	0.0365537	1	4	19904	MFSD12
M0807	15	105	GO:2000418	biological_process	positive regulation of eosinophil migration	0.00301129	0.0365537	1	4	19904	ADAM8
M0807	15	106	GO:0035879	biological_process	plasma membrane lactate transport	0.00301129	0.0365537	1	4	19904	SLC16A3
M0807	15	107	GO:1902945	molecular_function	metalloendopeptidase activity involved in amyloid precursor protein catabolic process	0.00301129	0.0365537	1	4	19904	ADAM9
M0807	15	108	GO:2000410	biological_process	regulation of thymocyte migration	0.00301129	0.0365537	1	4	19904	ADAM8
M0807	15	109	GO:0030141	cellular_component	secretory granule	0.00307738	0.0370132	4	849	19904	ADAM8/CD109/LHFPL2/SIRPA
M0807	15	110	GO:0033993	biological_process	response to lipid	0.00330639	0.0383037	4	866	19904	ADAM9/IRAK1/SIRPA/SPP1
M0807	15	111	GO:0043588	biological_process	skin development	0.0033745	0.0383037	3	414	19904	ADAM9/CD109/ST14
M0807	15	112	GO:0001933	biological_process	negative regulation of protein phosphorylation	0.00344388	0.0383037	3	417	19904	CD109/CORO1C/SIRPA
M0807	15	113	GO:0000904	biological_process	cell morphogenesis involved in differentiation	0.00346071	0.0383037	4	877	19904	ALCAM/CORO1C/SPP1/ST14
M0807	15	114	GO:0000902	biological_process	cell morphogenesis	0.00351103	0.0383037	5	1471	19904	ADAM8/ALCAM/CORO1C/SPP1/ST14
M0807	15	115	GO:0005925	cellular_component	focal adhesion	0.00351414	0.0383037	3	420	19904	ADAM9/ALCAM/CORO1C
M0807	15	116	GO:0016477	biological_process	cell migration	0.00352145	0.0383037	5	1472	19904	ADAM8/ADAM9/CORO1C/SIRPA/SLC16A3
M0807	15	117	GO:0005924	cellular_component	cell-substrate adherens junction	0.00356147	0.0383037	3	422	19904	ADAM9/ALCAM/CORO1C
M0807	15	118	GO:0045785	biological_process	positive regulation of cell adhesion	0.00360919	0.0383037	3	424	19904	ADAM8/ADAM9/SIRPA
M0807	15	119	GO:0030055	cellular_component	cell-substrate junction	0.00368151	0.0383037	3	427	19904	ADAM9/ALCAM/CORO1C
M0807	15	120	GO:0004175	molecular_function	endopeptidase activity	0.00375472	0.0383037	3	430	19904	ADAM8/ADAM9/ST14
M0807	15	121	GO:0070245	biological_process	positive regulation of thymocyte apoptotic process	0.00376279	0.0383037	1	5	19904	ADAM8
M0807	15	122	GO:0031585	biological_process	regulation of inositol 1,4,5-trisphosphate-sensitive calcium-release channel activity	0.00376279	0.0383037	1	5	19904	ASPH
M0807	15	123	GO:1900377	biological_process	negative regulation of secondary metabolite biosynthetic process	0.00376279	0.0383037	1	5	19904	MFSD12
M0807	15	124	GO:0071650	biological_process	negative regulation of chemokine (C-C motif) ligand 5 production	0.00376279	0.0383037	1	5	19904	SIRPA
M0807	15	125	GO:0034241	biological_process	positive regulation of macrophage fusion	0.00376279	0.0383037	1	5	19904	ADAM9
M0807	15	126	GO:0048022	biological_process	negative regulation of melanin biosynthetic process	0.00376279	0.0383037	1	5	19904	MFSD12
M0807	15	127	GO:0034239	biological_process	regulation of macrophage fusion	0.00376279	0.0383037	1	5	19904	ADAM9
M0807	15	128	GO:0006710	biological_process	androgen catabolic process	0.00376279	0.0383037	1	5	19904	SPP1
M0807	15	129	GO:0043549	biological_process	regulation of kinase activity	0.00376902	0.0383037	4	898	19904	ADAM8/ADAM9/CORO1C/IRAK1
M0807	15	130	GO:0051604	biological_process	protein maturation	0.00380402	0.0383621	3	432	19904	ADAM8/ADAM9/ASPH
M0807	15	131	GO:0006887	biological_process	exocytosis	0.0040005	0.0391909	4	913	19904	ADAM8/CD109/LHFPL2/SIRPA
M0807	15	132	GO:0002576	biological_process	platelet degranulation	0.00401684	0.0391909	2	127	19904	CD109/LHFPL2
M0807	15	133	GO:0050900	biological_process	leukocyte migration	0.00413425	0.0391909	3	445	19904	ADAM8/SIRPA/SLC16A3
M0807	15	134	GO:0017124	molecular_function	SH3 domain binding	0.00414126	0.0391909	2	129	19904	ADAM9/SIRPA
M0807	15	135	GO:0010771	biological_process	negative regulation of cell morphogenesis involved in differentiation	0.00433124	0.0391909	2	132	19904	CORO1C/SPP1
M0807	15	136	GO:0032606	biological_process	type I interferon production	0.00433124	0.0391909	2	132	19904	IRAK1/SIRPA
M0807	15	137	GO:0032479	biological_process	regulation of type I interferon production	0.00433124	0.0391909	2	132	19904	IRAK1/SIRPA
M0807	15	138	GO:0004704	molecular_function	NF-kappaB-inducing kinase activity	0.00451376	0.0391909	1	6	19904	IRAK1
M0807	15	139	GO:0015129	molecular_function	lactate transmembrane transporter activity	0.00451376	0.0391909	1	6	19904	SLC16A3
M0807	15	140	GO:0034238	biological_process	macrophage fusion	0.00451376	0.0391909	1	6	19904	ADAM9
M0807	15	141	GO:2000416	biological_process	regulation of eosinophil migration	0.00451376	0.0391909	1	6	19904	ADAM8
M0807	15	142	GO:0032010	cellular_component	phagolysosome	0.00451376	0.0391909	1	6	19904	ADAM8
M0807	15	143	GO:2000391	biological_process	positive regulation of neutrophil extravasation	0.00451376	0.0391909	1	6	19904	ADAM8
M0807	15	144	GO:0072675	biological_process	osteoclast fusion	0.00451376	0.0391909	1	6	19904	CD109
M0807	15	145	GO:0071640	biological_process	regulation of macrophage inflammatory protein 1 alpha production	0.00451376	0.0391909	1	6	19904	SIRPA
M0807	15	146	GO:0097327	biological_process	response to antineoplastic agent	0.00451376	0.0391909	1	6	19904	ADAM9
M0807	15	147	GO:0032237	biological_process	activation of store-operated calcium channel activity	0.00451376	0.0391909	1	6	19904	ASPH
M0807	15	148	GO:0072679	biological_process	thymocyte migration	0.00451376	0.0391909	1	6	19904	ADAM8
M0807	15	149	GO:0071608	biological_process	macrophage inflammatory protein-1 alpha production	0.00451376	0.0391909	1	6	19904	SIRPA
M0807	15	150	GO:0042326	biological_process	negative regulation of phosphorylation	0.00453657	0.0391909	3	460	19904	CD109/CORO1C/SIRPA
M0807	15	151	GO:0023014	biological_process	signal transduction by protein phosphorylation	0.00454387	0.0391909	4	946	19904	ADAM8/ADAM9/IRAK1/SIRPA
M0807	15	152	GO:0000165	biological_process	MAPK cascade	0.00454387	0.0391909	4	946	19904	ADAM8/ADAM9/IRAK1/SIRPA
M0807	15	153	GO:0032989	biological_process	cellular component morphogenesis	0.00459432	0.039367	5	1565	19904	ADAM8/ALCAM/CORO1C/SPP1/ST14
M0807	15	154	GO:0008544	biological_process	epidermis development	0.00470398	0.039769	3	466	19904	ADAM9/CD109/ST14
M0807	15	155	GO:0042542	biological_process	response to hydrogen peroxide	0.00472318	0.039769	2	138	19904	ADAM9/SIRPA
M0807	15	156	GO:0032844	biological_process	regulation of homeostatic process	0.00473224	0.039769	3	467	19904	ADAM8/ASPH/SPP1
M0807	15	157	GO:0050714	biological_process	positive regulation of protein secretion	0.00485735	0.0405605	2	140	19904	ADAM8/ADAM9
M0807	15	158	GO:0005615	cellular_component	extracellular space	0.0050404	0.0418225	5	1599	19904	ADAM9/CD109/SPP1/ST14/TGFBI
M0807	15	159	GO:0001890	biological_process	placenta development	0.00520049	0.0420815	2	145	19904	SPP1/ST14
M0807	15	160	GO:0015293	molecular_function	symporter activity	0.00520049	0.0420815	2	145	19904	MFSD12/SLC16A3
M0807	15	161	GO:1903719	biological_process	regulation of I-kappaB phosphorylation	0.0052642	0.0420815	1	7	19904	SIRPA
M0807	15	162	GO:2000394	biological_process	positive regulation of lamellipodium morphogenesis	0.0052642	0.0420815	1	7	19904	CORO1C
M0807	15	163	GO:1901341	biological_process	positive regulation of store-operated calcium channel activity	0.0052642	0.0420815	1	7	19904	ASPH
M0807	15	164	GO:2000389	biological_process	regulation of neutrophil extravasation	0.0052642	0.0420815	1	7	19904	ADAM8
M0807	15	165	GO:0032403	molecular_function	protein complex binding	0.00530598	0.0421584	4	988	19904	ADAM9/CORO1C/SPP1/TGFBI
M0807	15	166	GO:0032102	biological_process	negative regulation of response to external stimulus	0.00535	0.0422521	3	488	19904	CD109/SIRPA/SPP1
M0807	15	167	GO:1901700	biological_process	response to oxygen-containing compound	0.00554621	0.0430847	5	1635	19904	ADAM9/ASPH/IRAK1/SIRPA/SPP1
M0807	15	168	GO:0046943	molecular_function	carboxylic acid transmembrane transporter activity	0.00562665	0.0430847	2	151	19904	MFSD12/SLC16A3
M0807	15	169	GO:0051674	biological_process	localization of cell	0.00566343	0.0430847	5	1643	19904	ADAM8/ADAM9/CORO1C/SIRPA/SLC16A3
M0807	15	170	GO:0048870	biological_process	cell motility	0.00566343	0.0430847	5	1643	19904	ADAM8/ADAM9/CORO1C/SIRPA/SLC16A3
M0807	15	171	GO:0051592	biological_process	response to calcium ion	0.00569919	0.0430847	2	152	19904	ADAM9/ASPH
M0807	15	172	GO:0016023	cellular_component	cytoplasmic, membrane-bounded vesicle	0.00582753	0.0430847	5	1654	19904	ADAM8/CD109/LHFPL2/MFSD12/SIRPA
M0807	15	173	GO:0030198	biological_process	extracellular matrix organization	0.00585214	0.0430847	3	504	19904	ADAM8/SPP1/TGFBI
M0807	15	174	GO:0043062	biological_process	extracellular structure organization	0.00588444	0.0430847	3	505	19904	ADAM8/SPP1/TGFBI
M0807	15	175	GO:0005342	molecular_function	organic acid transmembrane transporter activity	0.00591942	0.0430847	2	155	19904	MFSD12/SLC16A3
M0807	15	176	GO:0099503	cellular_component	secretory vesicle	0.00596275	0.0430847	4	1021	19904	ADAM8/CD109/LHFPL2/SIRPA
M0807	15	177	GO:0044387	biological_process	negative regulation of protein kinase activity by regulation of protein phosphorylation	0.00601412	0.0430847	1	8	19904	CORO1C
M0807	15	178	GO:0015727	biological_process	lactate transport	0.00601412	0.0430847	1	8	19904	SLC16A3
M0807	15	179	GO:0035696	biological_process	monocyte extravasation	0.00601412	0.0430847	1	8	19904	SIRPA
M0807	15	180	GO:1990405	molecular_function	protein antigen binding	0.00601412	0.0430847	1	8	19904	SIRPA
M0807	15	181	GO:0035873	biological_process	lactate transmembrane transport	0.00601412	0.0430847	1	8	19904	SLC16A3
M0807	15	182	GO:0032541	cellular_component	cortical endoplasmic reticulum	0.00601412	0.0430847	1	8	19904	ASPH
M0807	15	183	GO:0016600	cellular_component	flotillin complex	0.00601412	0.0430847	1	8	19904	CORO1C
M0807	15	184	GO:0016310	biological_process	phosphorylation	0.00628858	0.0445575	6	2439	19904	ADAM8/ADAM9/CD109/CORO1C/IRAK1/SIRPA
M0807	15	185	GO:0051338	biological_process	regulation of transferase activity	0.00630021	0.0445575	4	1037	19904	ADAM8/ADAM9/CORO1C/IRAK1
M0807	15	186	GO:0070820	cellular_component	tertiary granule	0.00644833	0.0445575	2	162	19904	ADAM8/SIRPA
M0807	15	187	GO:0098609	biological_process	cell-cell adhesion	0.00645184	0.0445575	4	1044	19904	ADAM8/ADAM9/ALCAM/SIRPA
M0807	15	188	GO:0071900	biological_process	regulation of protein serine/threonine kinase activity	0.00648445	0.0445575	3	523	19904	ADAM8/ADAM9/IRAK1
M0807	15	189	GO:1903555	biological_process	regulation of tumor necrosis factor superfamily cytokine production	0.0065256	0.0445575	2	163	19904	ADAM8/SIRPA
M0807	15	190	GO:0071706	biological_process	tumor necrosis factor superfamily cytokine production	0.0065256	0.0445575	2	163	19904	ADAM8/SIRPA
M0807	15	191	GO:0051092	biological_process	positive regulation of NF-kappaB transcription factor activity	0.00660329	0.0445575	2	164	19904	ADAM8/IRAK1
M0807	15	192	GO:0045860	biological_process	positive regulation of protein kinase activity	0.00672741	0.0445575	3	530	19904	ADAM8/ADAM9/IRAK1
M0807	15	193	GO:1901339	biological_process	regulation of store-operated calcium channel activity	0.0067635	0.0445575	1	9	19904	ASPH
M0807	15	194	GO:0100002	biological_process	negative regulation of protein kinase activity by protein phosphorylation	0.0067635	0.0445575	1	9	19904	CORO1C
M0807	15	195	GO:0060316	biological_process	positive regulation of ryanodine-sensitive calcium-release channel activity	0.0067635	0.0445575	1	9	19904	ASPH
M0807	15	196	GO:0048671	biological_process	negative regulation of collateral sprouting	0.0067635	0.0445575	1	9	19904	SPP1
M0807	15	197	GO:0000099	molecular_function	sulfur amino acid transmembrane transporter activity	0.0067635	0.0445575	1	9	19904	MFSD12
M0807	15	198	GO:0000101	biological_process	sulfur amino acid transport	0.0067635	0.0445575	1	9	19904	MFSD12
M0807	15	199	GO:0072674	biological_process	multinuclear osteoclast differentiation	0.0067635	0.0445575	1	9	19904	CD109
M0807	15	200	GO:0048771	biological_process	tissue remodeling	0.00691832	0.0453496	2	168	19904	ADAM8/SPP1
M0807	15	201	GO:0043410	biological_process	positive regulation of MAPK cascade	0.00712019	0.0464406	3	541	19904	ADAM8/ADAM9/IRAK1
M0807	15	202	GO:0044093	biological_process	positive regulation of molecular function	0.00739117	0.0478092	5	1749	19904	ADAM8/ADAM9/ASPH/CORO1C/IRAK1
M0807	15	203	GO:0014701	cellular_component	junctional sarcoplasmic reticulum membrane	0.00751236	0.0478092	1	10	19904	ASPH
M0807	15	204	GO:0071394	biological_process	cellular response to testosterone stimulus	0.00751236	0.0478092	1	10	19904	SPP1
M0807	15	205	GO:0033018	cellular_component	sarcoplasmic reticulum lumen	0.00751236	0.0478092	1	10	19904	ASPH
M0807	15	206	GO:0042117	biological_process	monocyte activation	0.00751236	0.0478092	1	10	19904	ADAM9
M0807	15	207	GO:0005912	cellular_component	adherens junction	0.00760187	0.0481451	3	554	19904	ADAM9/ALCAM/CORO1C
M0807	15	208	GO:0098590	cellular_component	plasma membrane region	0.00773007	0.0487217	4	1099	19904	ADAM9/CORO1C/SLC16A3/ST14
M0807	15	209	GO:0051049	biological_process	regulation of transport	0.00792323	0.0495005	5	1778	19904	ADAM8/ADAM9/ASPH/SIRPA/SPP1
