## Supplementary material for "A gene program dictionary of human cells": Table S4 (part 26 of 32)

### Sheet: Table S4 (continued)
Program	Size	GO Rank	GO	GO catogery	GO term	pValue	pValue.adjust	Number of genes with GO in program	Number of genes with GO in genome	Genome size	Genes with GO
M0807	15	210	GO:1901701	biological_process	cellular response to oxygen-containing compound	0.00792914	0.0495005	4	1107	19904	ADAM9/IRAK1/SIRPA/SPP1
M0807	15	211	GO:0051223	biological_process	regulation of protein transport	0.00802437	0.0498576	3	565	19904	ADAM8/ADAM9/ASPH
M0807	15	212	GO:0071347	biological_process	cellular response to interleukin-1	0.00807392	0.0499068	2	182	19904	IRAK1/SIRPA
M0807	15	213	GO:1902533	biological_process	positive regulation of intracellular signal transduction	0.00813163	0.0499068	4	1115	19904	ADAM8/ADAM9/ASPH/IRAK1
M0807	15	214	GO:0070161	cellular_component	anchoring junction	0.00822098	0.0499068	3	570	19904	ADAM9/ALCAM/CORO1C
M0807	15	215	GO:2000392	biological_process	regulation of lamellipodium morphogenesis	0.00826069	0.0499068	1	11	19904	CORO1C
M0807	15	216	GO:0042447	biological_process	hormone catabolic process	0.00826069	0.0499068	1	11	19904	SPP1
M0807	15	217	GO:0086080	molecular_function	protein binding involved in heterotypic cell-cell adhesion	0.00826069	0.0499068	1	11	19904	SIRPA
M0808	21	1	GO:0043296	cellular_component	apical junction complex	1.0548e-10	1.46722e-07	7	146	19904	CDH1/F11R/JUP/MARVELD2/OCLN/RAP2B/TJP1
M0808	21	2	GO:0045216	biological_process	cell-cell junction organization	2.77387e-10	1.92922e-07	8	285	19904	CDH1/F11R/F2RL1/JUP/MARVELD2/NECTIN4/OCLN/TJP1
M0808	21	3	GO:0034330	biological_process	cell junction organization	5.97549e-10	2.77063e-07	8	314	19904	CDH1/F11R/F2RL1/JUP/MARVELD2/NECTIN4/OCLN/TJP1
M0808	21	4	GO:0005911	cellular_component	cell-cell junction	9.98441e-08	3.47208e-05	7	392	19904	CDH1/F11R/JUP/MARVELD2/OCLN/RAP2B/TJP1
M0808	21	5	GO:0005923	cellular_component	bicellular tight junction	1.62564e-07	4.4142e-05	5	124	19904	F11R/MARVELD2/OCLN/RAP2B/TJP1
M0808	21	6	GO:0061028	biological_process	establishment of endothelial barrier	2.2154e-07	4.4142e-05	4	51	19904	F11R/F2RL1/MARVELD2/TJP1
M0808	21	7	GO:0070160	cellular_component	occluding junction	2.22138e-07	4.4142e-05	5	132	19904	F11R/MARVELD2/OCLN/RAP2B/TJP1
M0808	21	8	GO:0007043	biological_process	cell-cell junction assembly	3.19627e-07	5.55752e-05	5	142	19904	F11R/JUP/MARVELD2/OCLN/TJP1
M0808	21	9	GO:0098609	biological_process	cell-cell adhesion	4.81505e-07	7.44193e-05	9	1044	19904	BAIAP2L1/CDH1/F11R/F2RL1/JUP/NECTIN4/RAP2B/TJP1/TNFRSF21
M0808	21	10	GO:0001885	biological_process	endothelial cell development	8.02343e-07	0.000111606	4	70	19904	F11R/F2RL1/MARVELD2/TJP1
M0808	21	11	GO:0070830	biological_process	bicellular tight junction assembly	1.11809e-06	0.000141387	4	76	19904	F11R/MARVELD2/OCLN/TJP1
M0808	21	12	GO:0016327	cellular_component	apicolateral plasma membrane	1.53875e-06	0.000178367	3	22	19904	JUP/OCLN/TJP1
M0808	21	13	GO:0043297	biological_process	apical junction assembly	1.67234e-06	0.000178941	4	84	19904	F11R/MARVELD2/OCLN/TJP1
M0808	21	14	GO:2000810	biological_process	regulation of bicellular tight junction assembly	2.01962e-06	0.000200663	3	24	19904	F11R/OCLN/TJP1
M0808	21	15	GO:0002064	biological_process	epithelial cell development	4.24922e-06	0.00038809	5	240	19904	F11R/F2RL1/MARVELD2/ST14/TJP1
M0808	21	16	GO:0035633	biological_process	maintenance of blood-brain barrier	4.46402e-06	0.00038809	3	31	19904	F11R/OCLN/TJP1
M0808	21	17	GO:0045446	biological_process	endothelial cell differentiation	5.09575e-06	0.000395578	4	111	19904	F11R/F2RL1/MARVELD2/TJP1
M0808	21	18	GO:0030054	cellular_component	cell junction	5.11892e-06	0.000395578	9	1386	19904	BAIAP2L1/CDH1/F11R/JUP/MARVELD2/NECTIN4/OCLN/RAP2B/TJP1
M0808	21	19	GO:0034329	biological_process	cell junction assembly	6.63589e-06	0.000485817	5	263	19904	F11R/JUP/MARVELD2/OCLN/TJP1
M0808	21	20	GO:0016337	biological_process	single organismal cell-cell adhesion	7.22109e-06	0.000502227	7	743	19904	CDH1/F11R/F2RL1/JUP/RAP2B/TJP1/TNFRSF21
M0808	21	21	GO:0003158	biological_process	endothelium development	9.53981e-06	0.000588773	4	130	19904	F11R/F2RL1/MARVELD2/TJP1
M0808	21	22	GO:2000249	biological_process	regulation of actin cytoskeleton reorganization	9.75217e-06	0.000588773	3	40	19904	BAIAP2L1/F11R/TJP1
M0808	21	23	GO:0071680	biological_process	response to indole-3-methanol	1.05818e-05	0.000588773	2	5	19904	CDH1/JUP
M0808	21	24	GO:0071681	biological_process	cellular response to indole-3-methanol	1.05818e-05	0.000588773	2	5	19904	CDH1/JUP
M0808	21	25	GO:1902396	biological_process	protein localization to bicellular tight junction	1.05818e-05	0.000588773	2	5	19904	F11R/TJP1
M0808	21	26	GO:0098602	biological_process	single organism cell adhesion	1.35357e-05	0.000724162	7	818	19904	CDH1/F11R/F2RL1/JUP/RAP2B/TJP1/TNFRSF21
M0808	21	27	GO:0034332	biological_process	adherens junction organization	1.46854e-05	0.000756571	4	145	19904	CDH1/JUP/NECTIN4/TJP1
M0808	21	28	GO:0007155	biological_process	cell adhesion	1.76495e-05	0.000876731	9	1613	19904	BAIAP2L1/CDH1/F11R/F2RL1/JUP/NECTIN4/RAP2B/TJP1/TNFRSF21
M0808	21	29	GO:0022610	biological_process	biological adhesion	1.82784e-05	0.000876731	9	1620	19904	BAIAP2L1/CDH1/F11R/F2RL1/JUP/NECTIN4/RAP2B/TJP1/TNFRSF21
M0808	21	30	GO:0045296	molecular_function	cadherin binding	2.0467e-05	0.000948988	5	332	19904	BAIAP2L1/CDH1/F11R/JUP/TJP1
M0808	21	31	GO:0098589	cellular_component	membrane region	3.43513e-05	0.00154138	8	1321	19904	CDH1/JUP/MARVELD2/MUC13/OCLN/RAP2B/ST14/TJP1
M0808	21	32	GO:0032970	biological_process	regulation of actin filament-based process	4.64219e-05	0.00195697	5	394	19904	BAIAP2L1/F11R/F2RL1/JUP/TJP1
M0808	21	33	GO:0016328	cellular_component	lateral plasma membrane	4.64269e-05	0.00195697	3	67	19904	CDH1/JUP/OCLN
M0808	21	34	GO:0044291	cellular_component	cell-cell contact zone	6.77163e-05	0.00261394	3	76	19904	JUP/RAP2B/TJP1
M0808	21	35	GO:0044419	biological_process	interspecies interaction between organisms	6.95082e-05	0.00261394	7	1055	19904	CDH1/F11R/F2RL1/NECTIN4/TICAM1/TNFRSF21/USP6NL
M0808	21	36	GO:0044403	biological_process	symbiosis, encompassing mutualism through parasitism	6.95082e-05	0.00261394	7	1055	19904	CDH1/F11R/F2RL1/NECTIN4/TICAM1/TNFRSF21/USP6NL
M0808	21	37	GO:0090557	biological_process	establishment of endothelial intestinal barrier	6.95296e-05	0.00261394	2	12	19904	F11R/TJP1
M0808	21	38	GO:0098590	cellular_component	plasma membrane region	9.00305e-05	0.00329559	7	1099	19904	CDH1/JUP/MARVELD2/MUC13/OCLN/ST14/TJP1
M0808	21	39	GO:0030029	biological_process	actin filament-based process	0.000121309	0.00432667	6	786	19904	BAIAP2L1/F11R/F2RL1/JUP/MYH14/TJP1
M0808	21	40	GO:0034331	biological_process	cell junction maintenance	0.000126096	0.00438499	2	16	19904	F2RL1/TJP1
M0808	21	41	GO:0030855	biological_process	epithelial cell differentiation	0.000131841	0.00447295	6	798	19904	F11R/F2RL1/JUP/MARVELD2/ST14/TJP1
M0808	21	42	GO:0050839	molecular_function	cell adhesion molecule binding	0.000167169	0.00550614	5	517	19904	BAIAP2L1/CDH1/F11R/JUP/TJP1
M0808	21	43	GO:1901888	biological_process	regulation of cell junction assembly	0.000172111	0.00550614	3	104	19904	F11R/OCLN/TJP1
M0808	21	44	GO:0015629	cellular_component	actin cytoskeleton	0.00017485	0.00550614	5	522	19904	BAIAP2L1/CDH1/JUP/MYH14/TJP1
M0808	21	45	GO:1902414	biological_process	protein localization to cell junction	0.000179344	0.00550614	2	19	19904	F11R/TJP1
M0808	21	46	GO:0031532	biological_process	actin cytoskeleton reorganization	0.000182087	0.00550614	3	106	19904	BAIAP2L1/F11R/TJP1
M0808	21	47	GO:0034138	biological_process	toll-like receptor 3 signaling pathway	0.000199145	0.00589384	2	20	19904	F2RL1/TICAM1
M0808	21	48	GO:0005912	cellular_component	adherens junction	0.00023063	0.00668345	5	554	19904	BAIAP2L1/CDH1/JUP/NECTIN4/TJP1
M0808	21	49	GO:0051493	biological_process	regulation of cytoskeleton organization	0.000246491	0.00699734	5	562	19904	BAIAP2L1/F11R/F2RL1/OCLN/TJP1
M0808	21	50	GO:0070161	cellular_component	anchoring junction	0.000263175	0.00729532	5	570	19904	BAIAP2L1/CDH1/JUP/NECTIN4/TJP1
M0808	21	51	GO:0034109	biological_process	homotypic cell-cell adhesion	0.000267478	0.00729532	5	572	19904	F11R/F2RL1/JUP/RAP2B/TNFRSF21
M0808	21	52	GO:0051497	biological_process	negative regulation of stress fiber assembly	0.000366259	0.00979744	2	27	19904	F11R/TJP1
M0808	21	53	GO:0032232	biological_process	negative regulation of actin filament bundle assembly	0.000453046	0.0117187	2	30	19904	F11R/TJP1
M0808	21	54	GO:0044087	biological_process	regulation of cellular component biogenesis	0.000462766	0.0117187	6	1006	19904	BAIAP2L1/F11R/F2RL1/OCLN/TICAM1/TJP1
M0808	21	55	GO:0032956	biological_process	regulation of actin cytoskeleton organization	0.000463358	0.0117187	4	354	19904	BAIAP2L1/F11R/F2RL1/TJP1
M0808	21	56	GO:0016324	cellular_component	apical plasma membrane	0.000509366	0.0118006	4	363	19904	MARVELD2/MUC13/OCLN/TJP1
M0808	21	57	GO:0035025	biological_process	positive regulation of Rho protein signal transduction	0.00051592	0.0118006	2	32	19904	F11R/F2RL1
M0808	21	58	GO:0007605	biological_process	sensory perception of sound	0.000545343	0.0118006	3	154	19904	MARVELD2/MYH14/TJP1
M0808	21	59	GO:0016342	cellular_component	catenin complex	0.000548856	0.0118006	2	33	19904	CDH1/JUP
M0808	21	60	GO:0002888	biological_process	positive regulation of myeloid leukocyte mediated immunity	0.000548856	0.0118006	2	33	19904	F2RL1/TICAM1
M0808	21	61	GO:0061041	biological_process	regulation of wound healing	0.00055573	0.0118006	3	155	19904	F11R/F2RL1/OCLN
M0808	21	62	GO:0030260	biological_process	entry into host cell	0.000566242	0.0118006	3	156	19904	CDH1/F11R/NECTIN4
M0808	21	63	GO:0044409	biological_process	entry into host	0.000566242	0.0118006	3	156	19904	CDH1/F11R/NECTIN4
M0808	21	64	GO:0051806	biological_process	entry into cell of other organism involved in symbiotic interaction	0.000566242	0.0118006	3	156	19904	CDH1/F11R/NECTIN4
M0808	21	65	GO:0052126	biological_process	movement in host environment	0.000566242	0.0118006	3	156	19904	CDH1/F11R/NECTIN4
M0808	21	66	GO:0051017	biological_process	actin filament bundle assembly	0.000566242	0.0118006	3	156	19904	BAIAP2L1/F11R/TJP1
M0808	21	67	GO:0051828	biological_process	entry into other organism involved in symbiotic interaction	0.000576882	0.0118006	3	157	19904	CDH1/F11R/NECTIN4
M0808	21	68	GO:0052192	biological_process	movement in environment of other organism involved in symbiotic interaction	0.000576882	0.0118006	3	157	19904	CDH1/F11R/NECTIN4
M0808	21	69	GO:0061572	biological_process	actin filament bundle organization	0.000598544	0.0120663	3	159	19904	BAIAP2L1/F11R/TJP1
M0808	21	70	GO:0030036	biological_process	actin cytoskeleton organization	0.000640811	0.0126942	5	692	19904	BAIAP2L1/F11R/F2RL1/MYH14/TJP1
M0808	21	71	GO:0007009	biological_process	plasma membrane organization	0.000647944	0.0126942	4	387	19904	BAIAP2L1/CDH1/F11R/JUP
M0808	21	72	GO:0019897	cellular_component	extrinsic component of plasma membrane	0.000714678	0.0138072	3	169	19904	CDH1/JUP/ST14
M0808	21	73	GO:0050954	biological_process	sensory perception of mechanical stimulus	0.000790797	0.0150685	3	175	19904	MARVELD2/MYH14/TJP1
M0808	21	74	GO:0034122	biological_process	negative regulation of toll-like receptor signaling pathway	0.00080721	0.0151734	2	40	19904	F2RL1/TICAM1
M0808	21	75	GO:0030155	biological_process	regulation of cell adhesion	0.000894853	0.0165965	5	745	19904	CDH1/F11R/JUP/TJP1/TNFRSF21
M0808	21	76	GO:0003008	biological_process	system process	0.000955048	0.0172505	8	2129	19904	F11R/F2RL1/JUP/MARVELD2/MUC13/MYH14/TJP1/TNFRSF21
M0808	21	77	GO:0045177	cellular_component	apical part of cell	0.00096032	0.0172505	4	430	19904	MARVELD2/MUC13/OCLN/TJP1
M0808	21	78	GO:0010256	biological_process	endomembrane system organization	0.000967317	0.0172505	5	758	19904	BAIAP2L1/CDH1/F11R/JUP/USP6NL
M0808	21	79	GO:0031032	biological_process	actomyosin structure organization	0.0010032	0.0174714	3	190	19904	F11R/MYH14/TJP1
M0808	21	80	GO:0007015	biological_process	actin filament organization	0.00101971	0.0174714	4	437	19904	BAIAP2L1/F11R/F2RL1/TJP1
M0808	21	81	GO:0071665	cellular_component	gamma-catenin-TCF7L2 complex	0.00105506	0.0174714	1	1	19904	JUP
M0808	21	82	GO:2000250	biological_process	negative regulation of actin cytoskeleton reorganization	0.00105506	0.0174714	1	1	19904	TJP1
M0808	21	83	GO:0070962	biological_process	positive regulation of neutrophil mediated killing of bacterium	0.00105506	0.0174714	1	1	19904	F2RL1
M0808	21	84	GO:0070963	biological_process	positive regulation of neutrophil mediated killing of gram-negative bacterium	0.00105506	0.0174714	1	1	19904	F2RL1
M0808	21	85	GO:0098632	molecular_function	protein binding involved in cell-cell adhesion	0.00121008	0.0197857	2	49	19904	BAIAP2L1/JUP
M0808	21	86	GO:0022407	biological_process	regulation of cell-cell adhesion	0.00122327	0.0197857	4	459	19904	CDH1/F11R/TJP1/TNFRSF21
M0808	21	87	GO:1903036	biological_process	positive regulation of response to wounding	0.00137524	0.021988	3	212	19904	F11R/OCLN/TICAM1
M0808	21	88	GO:0014704	cellular_component	intercalated disc	0.0014678	0.0229804	2	54	19904	JUP/TJP1
M0808	21	89	GO:0051701	biological_process	interaction with host	0.00147035	0.0229804	3	217	19904	CDH1/F11R/NECTIN4
M0808	21	90	GO:0032653	biological_process	regulation of interleukin-10 production	0.00152222	0.0230154	2	55	19904	F2RL1/TNFRSF21
M0808	21	91	GO:0032613	biological_process	interleukin-10 production	0.00152222	0.0230154	2	55	19904	F2RL1/TNFRSF21
M0808	21	92	GO:0002886	biological_process	regulation of myeloid leukocyte mediated immunity	0.00152222	0.0230154	2	55	19904	F2RL1/TICAM1
M0808	21	93	GO:0042307	biological_process	positive regulation of protein import into nucleus	0.0015776	0.0233451	2	56	19904	CDH1/JUP
M0808	21	94	GO:0098631	molecular_function	protein binding involved in cell adhesion	0.0015776	0.0233451	2	56	19904	BAIAP2L1/JUP
M0808	21	95	GO:1904591	biological_process	positive regulation of protein import	0.00169121	0.0247629	2	58	19904	CDH1/JUP
M0808	21	96	GO:0008015	biological_process	blood circulation	0.00176406	0.0255605	4	507	19904	F11R/F2RL1/JUP/TJP1
M0808	21	97	GO:0051495	biological_process	positive regulation of cytoskeleton organization	0.00184676	0.0258511	3	235	19904	BAIAP2L1/F2RL1/OCLN
M0808	21	98	GO:0030334	biological_process	regulation of cell migration	0.00187108	0.0258511	5	879	19904	CDH1/F2RL1/JUP/RAP2B/TJP1
M0808	21	99	GO:0003013	biological_process	circulatory system process	0.00189477	0.0258511	4	517	19904	F11R/F2RL1/JUP/TJP1
M0808	21	100	GO:0002720	biological_process	positive regulation of cytokine production involved in immune response	0.00205476	0.0258511	2	64	19904	F2RL1/TICAM1
M0808	21	101	GO:0070527	biological_process	platelet aggregation	0.00205476	0.0258511	2	64	19904	F11R/RAP2B
M0808	21	102	GO:0033043	biological_process	regulation of organelle organization	0.0020829	0.0258511	6	1341	19904	BAIAP2L1/F11R/F2RL1/OCLN/TJP1/USP6NL
M0808	21	103	GO:0070961	biological_process	positive regulation of neutrophil mediated killing of symbiont cell	0.00210907	0.0258511	1	2	19904	F2RL1
M0808	21	104	GO:1900135	biological_process	positive regulation of renin secretion into blood stream	0.00210907	0.0258511	1	2	19904	F2RL1
M0808	21	105	GO:0070960	biological_process	positive regulation of neutrophil mediated cytotoxicity	0.00210907	0.0258511	1	2	19904	F2RL1
M0808	21	106	GO:0035683	biological_process	memory T cell extravasation	0.00210907	0.0258511	1	2	19904	F11R
M0808	21	107	GO:0034140	biological_process	negative regulation of toll-like receptor 3 signaling pathway	0.00210907	0.0258511	1	2	19904	F2RL1
M0808	21	108	GO:0070950	biological_process	regulation of neutrophil mediated killing of bacterium	0.00210907	0.0258511	1	2	19904	F2RL1
M0808	21	109	GO:0070951	biological_process	regulation of neutrophil mediated killing of gram-negative bacterium	0.00210907	0.0258511	1	2	19904	F2RL1
M0808	21	110	GO:1902463	biological_process	protein localization to cell leading edge	0.00210907	0.0258511	1	2	19904	OCLN
M0808	21	111	GO:0043311	biological_process	positive regulation of eosinophil degranulation	0.00210907	0.0258511	1	2	19904	F2RL1
M0808	21	112	GO:0035526	biological_process	retrograde transport, plasma membrane to Golgi	0.00210907	0.0258511	1	2	19904	USP6NL
M0808	21	113	GO:1902568	biological_process	positive regulation of eosinophil activation	0.00210907	0.0258511	1	2	19904	F2RL1
M0808	21	114	GO:0030888	biological_process	regulation of B cell proliferation	0.00211864	0.0258511	2	65	19904	TICAM1/TNFRSF21
M0808	21	115	GO:0016323	cellular_component	basolateral plasma membrane	0.00220267	0.0264362	3	250	19904	MARVELD2/ST14/TJP1
M0808	21	116	GO:0060429	biological_process	epithelium development	0.0022046	0.0264362	6	1356	19904	F11R/F2RL1/JUP/MARVELD2/ST14/TJP1
M0808	21	117	GO:0002757	biological_process	immune response-activating signal transduction	0.00223583	0.0265816	4	541	19904	F2RL1/MUC13/TICAM1/TNFRSF21
M0808	21	118	GO:0005802	cellular_component	trans-Golgi network	0.00233014	0.0272474	3	255	19904	ARL5B/CDH1/USP6NL
M0808	21	119	GO:0061024	biological_process	membrane organization	0.00234904	0.0272474	6	1373	19904	ARL5B/BAIAP2L1/CDH1/F11R/F2RL1/JUP
M0808	21	120	GO:0032722	biological_process	positive regulation of chemokine production	0.00238352	0.0272474	2	69	19904	F2RL1/TICAM1
M0808	21	121	GO:0090303	biological_process	positive regulation of wound healing	0.00238352	0.0272474	2	69	19904	F11R/OCLN
M0808	21	122	GO:0002275	biological_process	myeloid cell activation involved in immune response	0.00238978	0.0272474	4	551	19904	F2RL1/JUP/RAP2B/TICAM1
M0808	21	123	GO:0031410	cellular_component	cytoplasmic vesicle	0.00244798	0.0276841	7	1894	19904	F11R/JUP/MARVELD2/OCLN/RAP2B/TICAM1/USP6NL
M0808	21	124	GO:0002444	biological_process	myeloid leukocyte mediated immunity	0.00248559	0.0278828	4	557	19904	F2RL1/JUP/RAP2B/TICAM1
M0808	21	125	GO:2000145	biological_process	regulation of cell motility	0.00255887	0.0284751	5	944	19904	CDH1/F2RL1/JUP/RAP2B/TJP1
M0808	21	126	GO:0034121	biological_process	regulation of toll-like receptor signaling pathway	0.00259194	0.0286142	2	72	19904	F2RL1/TICAM1
M0808	21	127	GO:0030336	biological_process	negative regulation of cell migration	0.00268281	0.0292859	3	268	19904	CDH1/JUP/RAP2B
M0808	21	128	GO:0046579	biological_process	positive regulation of Ras protein signal transduction	0.0027355	0.0292859	2	74	19904	F11R/F2RL1
M0808	21	129	GO:0050865	biological_process	regulation of cell activation	0.00273675	0.0292859	4	572	19904	F11R/F2RL1/TICAM1/TNFRSF21
M0808	21	130	GO:0001775	biological_process	cell activation	0.002737	0.0292859	6	1415	19904	F11R/F2RL1/JUP/RAP2B/TICAM1/TNFRSF21
M0808	21	131	GO:0002764	biological_process	immune response-regulating signaling pathway	0.00278901	0.0296146	4	575	19904	F2RL1/MUC13/TICAM1/TNFRSF21
M0808	21	132	GO:0001618	molecular_function	virus receptor activity	0.00288275	0.0300371	2	76	19904	F11R/NECTIN4
M0808	21	133	GO:0040011	biological_process	locomotion	0.00289431	0.0300371	7	1950	19904	CDH1/F11R/F2RL1/JUP/NECTIN4/RAP2B/TJP1
M0808	21	134	GO:0046824	biological_process	positive regulation of nucleocytoplasmic transport	0.00311047	0.0300371	2	79	19904	CDH1/JUP
M0808	21	135	GO:2000146	biological_process	negative regulation of cell motility	0.00316016	0.0300371	3	284	19904	CDH1/JUP/RAP2B
M0808	21	136	GO:0071000	biological_process	response to magnetism	0.00316201	0.0300371	1	3	19904	TJP1
M0808	21	137	GO:0034334	biological_process	adherens junction maintenance	0.00316201	0.0300371	1	3	19904	TJP1
M0808	21	138	GO:0097513	cellular_component	myosin II filament	0.00316201	0.0300371	1	3	19904	MYH14
M0808	21	139	GO:0099576	biological_process	regulation of protein catabolic process at postsynapse, modulating synaptic transmission	0.00316201	0.0300371	1	3	19904	CDH1
M0808	21	140	GO:0060671	biological_process	epithelial cell differentiation involved in embryonic placenta development	0.00316201	0.0300371	1	3	19904	ST14
M0808	21	141	GO:0043309	biological_process	regulation of eosinophil degranulation	0.00316201	0.0300371	1	3	19904	F2RL1
M0808	21	142	GO:1900133	biological_process	regulation of renin secretion into blood stream	0.00316201	0.0300371	1	3	19904	F2RL1
M0808	21	143	GO:1903292	biological_process	protein localization to Golgi membrane	0.00316201	0.0300371	1	3	19904	ARL5B
M0808	21	144	GO:1901731	biological_process	positive regulation of platelet aggregation	0.00316201	0.0300371	1	3	19904	F11R
M0808	21	145	GO:0060672	biological_process	epithelial cell morphogenesis involved in placental branching	0.00316201	0.0300371	1	3	19904	ST14
M0808	21	146	GO:0070949	biological_process	regulation of neutrophil mediated killing of symbiont cell	0.00316201	0.0300371	1	3	19904	F2RL1
M0808	21	147	GO:0042060	biological_process	wound healing	0.0031743	0.0300371	4	596	19904	F11R/F2RL1/OCLN/RAP2B
M0808	21	148	GO:0016032	biological_process	viral process	0.00320248	0.030099	5	994	19904	F11R/NECTIN4/TICAM1/TNFRSF21/USP6NL
M0808	21	149	GO:0007010	biological_process	cytoskeleton organization	0.00327174	0.0305435	6	1466	19904	BAIAP2L1/F11R/F2RL1/MYH14/OCLN/TJP1
M0808	21	150	GO:0016477	biological_process	cell migration	0.00333951	0.0308267	6	1472	19904	CDH1/F11R/F2RL1/JUP/RAP2B/TJP1
M0808	21	151	GO:0051057	biological_process	positive regulation of small GTPase mediated signal transduction	0.00334639	0.0308267	2	82	19904	F11R/F2RL1
M0808	21	152	GO:0072659	biological_process	protein localization to plasma membrane	0.00351688	0.0321841	3	295	19904	CDH1/F11R/JUP
M0808	21	153	GO:0071356	biological_process	cellular response to tumor necrosis factor	0.00358428	0.0324307	3	297	19904	F2RL1/OCLN/TNFRSF21
M0808	21	154	GO:0030193	biological_process	regulation of blood coagulation	0.00359045	0.0324307	2	85	19904	F11R/F2RL1
M0808	21	155	GO:0051270	biological_process	regulation of cellular component movement	0.00367204	0.0326119	5	1026	19904	CDH1/F2RL1/JUP/RAP2B/TJP1
M0808	21	156	GO:0035023	biological_process	regulation of Rho protein signal transduction	0.00367361	0.0326119	2	86	19904	F11R/F2RL1
M0808	21	157	GO:0002253	biological_process	activation of immune response	0.00374307	0.0326119	4	624	19904	F2RL1/MUC13/TICAM1/TNFRSF21
M0808	21	158	GO:0044764	biological_process	multi-organism cellular process	0.0037497	0.0326119	5	1031	19904	F11R/NECTIN4/TICAM1/TNFRSF21/USP6NL
M0808	21	159	GO:1900046	biological_process	regulation of hemostasis	0.00375766	0.0326119	2	87	19904	F11R/F2RL1
M0808	21	160	GO:0040012	biological_process	regulation of locomotion	0.00376537	0.0326119	5	1032	19904	CDH1/F2RL1/JUP/RAP2B/TJP1
M0808	21	161	GO:0019898	cellular_component	extrinsic component of membrane	0.00379126	0.0326119	3	303	19904	CDH1/JUP/ST14
M0808	21	162	GO:0009617	biological_process	response to bacterium	0.00387345	0.0326119	4	630	19904	BAIAP2L1/F2RL1/TICAM1/TJP1
M0808	21	163	GO:1990778	biological_process	protein localization to cell periphery	0.00389745	0.0326119	3	306	19904	CDH1/F11R/JUP
M0808	21	164	GO:0051492	biological_process	regulation of stress fiber assembly	0.00392846	0.0326119	2	89	19904	F11R/TJP1
M0808	21	165	GO:0002758	biological_process	innate immune response-activating signal transduction	0.00400545	0.0326119	3	309	19904	F2RL1/MUC13/TICAM1
M0808	21	166	GO:0043954	biological_process	cellular component maintenance	0.00401519	0.0326119	2	90	19904	F2RL1/TJP1
M0808	21	167	GO:0050818	biological_process	regulation of coagulation	0.00401519	0.0326119	2	90	19904	F11R/F2RL1
M0808	21	168	GO:0032755	biological_process	positive regulation of interleukin-6 production	0.00410282	0.0326119	2	91	19904	F2RL1/TICAM1
M0808	21	169	GO:0097029	biological_process	mature conventional dendritic cell differentiation	0.0042139	0.0326119	1	4	19904	F2RL1
M0808	21	170	GO:0002159	biological_process	desmosome assembly	0.0042139	0.0326119	1	4	19904	JUP
M0808	21	171	GO:0061689	cellular_component	tricellular tight junction	0.0042139	0.0326119	1	4	19904	MARVELD2
M0808	21	172	GO:0071664	cellular_component	catenin-TCF7L2 complex	0.0042139	0.0326119	1	4	19904	JUP
M0808	21	173	GO:1902566	biological_process	regulation of eosinophil activation	0.0042139	0.0326119	1	4	19904	F2RL1
M0808	21	174	GO:0071603	biological_process	endothelial cell-cell adhesion	0.0042139	0.0326119	1	4	19904	JUP
M0808	21	175	GO:0097252	biological_process	oligodendrocyte apoptotic process	0.0042139	0.0326119	1	4	19904	TNFRSF21
M0808	21	176	GO:0003104	biological_process	positive regulation of glomerular filtration	0.0042139	0.0326119	1	4	19904	F2RL1
M0808	21	177	GO:0070062	cellular_component	extracellular exosome	0.00422206	0.0326119	7	2084	19904	BAIAP2L1/CDH1/F11R/JUP/MYH14/NECTIN4/RAP2B
M0808	21	178	GO:0070661	biological_process	leukocyte proliferation	0.00422691	0.0326119	3	315	19904	F2RL1/TICAM1/TNFRSF21
M0808	21	179	GO:0065010	cellular_component	extracellular membrane-bounded organelle	0.00424493	0.0326119	7	2086	19904	BAIAP2L1/CDH1/F11R/JUP/MYH14/NECTIN4/RAP2B
M0808	21	180	GO:0051271	biological_process	negative regulation of cellular component movement	0.00426454	0.0326119	3	316	19904	CDH1/JUP/RAP2B
M0808	21	181	GO:0032642	biological_process	regulation of chemokine production	0.00428073	0.0326119	2	93	19904	F2RL1/TICAM1
M0808	21	182	GO:0032602	biological_process	chemokine production	0.00437102	0.0326119	2	94	19904	F2RL1/TICAM1
M0808	21	183	GO:0002718	biological_process	regulation of cytokine production involved in immune response	0.00437102	0.0326119	2	94	19904	F2RL1/TICAM1
M0808	21	184	GO:0002367	biological_process	cytokine production involved in immune response	0.00437102	0.0326119	2	94	19904	F2RL1/TICAM1
M0808	21	185	GO:0051222	biological_process	positive regulation of protein transport	0.00437864	0.0326119	3	319	19904	CDH1/F2RL1/JUP
M0808	21	186	GO:0034612	biological_process	response to tumor necrosis factor	0.00437864	0.0326119	3	319	19904	F2RL1/OCLN/TNFRSF21
M0808	21	187	GO:0009888	biological_process	tissue development	0.0043842	0.0326119	7	2098	19904	F11R/F2RL1/JUP/MARVELD2/MYH14/ST14/TJP1
M0808	21	188	GO:1903561	cellular_component	extracellular vesicle	0.00445515	0.0329411	7	2104	19904	BAIAP2L1/CDH1/F11R/JUP/MYH14/NECTIN4/RAP2B
M0808	21	189	GO:0043230	cellular_component	extracellular organelle	0.00447899	0.0329411	7	2106	19904	BAIAP2L1/CDH1/F11R/JUP/MYH14/NECTIN4/RAP2B
M0808	21	190	GO:0006928	biological_process	movement of cell or subcellular component	0.00450294	0.0329411	7	2108	19904	CDH1/F11R/F2RL1/JUP/MYH14/RAP2B/TJP1
M0808	21	191	GO:0002274	biological_process	myeloid leukocyte activation	0.00452318	0.0329411	4	658	19904	F2RL1/JUP/RAP2B/TICAM1
M0808	21	192	GO:1903034	biological_process	regulation of response to wounding	0.00462169	0.0333097	4	662	19904	F11R/F2RL1/OCLN/TICAM1
M0808	21	193	GO:0072657	biological_process	protein localization to membrane	0.00462169	0.0333097	4	662	19904	ARL5B/CDH1/F11R/JUP
M0808	21	194	GO:0022600	biological_process	digestive system process	0.00474098	0.0339933	2	98	19904	F11R/MUC13
M0808	21	195	GO:0042100	biological_process	B cell proliferation	0.00493123	0.0347566	2	100	19904	TICAM1/TNFRSF21
M0808	21	196	GO:0002218	biological_process	activation of innate immune response	0.00493579	0.0347566	3	333	19904	F2RL1/MUC13/TICAM1
M0808	21	197	GO:0032231	biological_process	regulation of actin filament bundle assembly	0.00502766	0.0347566	2	101	19904	F11R/TJP1
M0808	21	198	GO:1901701	biological_process	cellular response to oxygen-containing compound	0.00508267	0.0347566	5	1107	19904	BAIAP2L1/CDH1/JUP/TICAM1/TJP1
M0808	21	199	GO:0042306	biological_process	regulation of protein import into nucleus	0.00512496	0.0347566	2	102	19904	CDH1/JUP
M0808	21	200	GO:0040013	biological_process	negative regulation of locomotion	0.00514472	0.0347566	3	338	19904	CDH1/JUP/RAP2B
M0808	21	201	GO:0019904	molecular_function	protein domain specific binding	0.00521657	0.0347566	4	685	19904	F11R/OCLN/RAP2B/TJP1
M0808	21	202	GO:0070948	biological_process	regulation of neutrophil mediated cytotoxicity	0.00526473	0.0347566	1	5	19904	F2RL1
M0808	21	203	GO:0086083	molecular_function	cell adhesive protein binding involved in bundle of His cell-Purkinje myocyte communication	0.00526473	0.0347566	1	5	19904	JUP
M0808	21	204	GO:0015057	molecular_function	thrombin receptor activity	0.00526473	0.0347566	1	5	19904	F2RL1
M0808	21	205	GO:0002001	biological_process	renin secretion into blood stream	0.00526473	0.0347566	1	5	19904	F2RL1
M0808	21	206	GO:0004465	molecular_function	lipoprotein lipase activity	0.00526473	0.0347566	1	5	19904	LIPH
M0808	21	207	GO:0070945	biological_process	neutrophil mediated killing of gram-negative bacterium	0.00526473	0.0347566	1	5	19904	F2RL1
M0808	21	208	GO:0001999	biological_process	renal response to blood flow involved in circulatory renin-angiotensin regulation of systemic arterial blood pressure	0.00526473	0.0347566	1	5	19904	F2RL1
M0808	21	209	GO:0099574	biological_process	regulation of protein catabolic process at synapse, modulating synaptic transmission	0.00526473	0.0347566	1	5	19904	CDH1
M0808	21	210	GO:2000379	biological_process	positive regulation of reactive oxygen species metabolic process	0.00532218	0.0347566	2	104	19904	F2RL1/TICAM1
M0808	21	211	GO:0043149	biological_process	stress fiber assembly	0.00532218	0.0347566	2	104	19904	F11R/TJP1
M0808	21	212	GO:0030038	biological_process	contractile actin filament bundle assembly	0.00532218	0.0347566	2	104	19904	F11R/TJP1
M0808	21	213	GO:1900182	biological_process	positive regulation of protein localization to nucleus	0.00532218	0.0347566	2	104	19904	CDH1/JUP
M0808	21	214	GO:1904589	biological_process	regulation of protein import	0.00542208	0.0352435	2	105	19904	CDH1/JUP
M0808	21	215	GO:0050867	biological_process	positive regulation of cell activation	0.00562311	0.0363802	3	349	19904	F11R/F2RL1/TICAM1
M0808	21	216	GO:0009611	biological_process	response to wounding	0.00567152	0.0364117	5	1136	19904	F11R/F2RL1/OCLN/RAP2B/TICAM1
M0808	21	217	GO:0007265	biological_process	Ras protein signal transduction	0.00571288	0.0364117	3	351	19904	F11R/F2RL1/RAP2B
M0808	21	218	GO:0007596	biological_process	blood coagulation	0.00571288	0.0364117	3	351	19904	F11R/F2RL1/RAP2B
M0808	21	219	GO:0051674	biological_process	localization of cell	0.00575886	0.0364117	6	1643	19904	CDH1/F11R/F2RL1/JUP/RAP2B/TJP1
M0808	21	220	GO:0048870	biological_process	cell motility	0.00575886	0.0364117	6	1643	19904	CDH1/F11R/F2RL1/JUP/RAP2B/TJP1
M0808	21	221	GO:0007599	biological_process	hemostasis	0.00589502	0.0371039	3	355	19904	F11R/F2RL1/RAP2B
M0808	21	222	GO:0050817	biological_process	coagulation	0.00594109	0.0372255	3	356	19904	F11R/F2RL1/RAP2B
M0808	21	223	GO:0070268	biological_process	cornification	0.00614551	0.0375362	2	112	19904	JUP/ST14
M0808	21	224	GO:0002366	biological_process	leukocyte activation involved in immune response	0.00624863	0.0375362	4	721	19904	F2RL1/JUP/RAP2B/TICAM1
M0808	21	225	GO:0002735	biological_process	positive regulation of myeloid dendritic cell cytokine production	0.0063145	0.0375362	1	6	19904	TICAM1
M0808	21	226	GO:1903142	biological_process	positive regulation of establishment of endothelial barrier	0.0063145	0.0375362	1	6	19904	F11R
M0808	21	227	GO:0043308	biological_process	eosinophil degranulation	0.0063145	0.0375362	1	6	19904	F2RL1
M0808	21	228	GO:0002278	biological_process	eosinophil activation involved in immune response	0.0063145	0.0375362	1	6	19904	F2RL1
M0808	21	229	GO:0071896	biological_process	protein localization to adherens junction	0.0063145	0.0375362	1	6	19904	TJP1
M0808	21	230	GO:0086073	biological_process	bundle of His cell-Purkinje myocyte adhesion involved in cell communication	0.0063145	0.0375362	1	6	19904	JUP
M0808	21	231	GO:0002733	biological_process	regulation of myeloid dendritic cell cytokine production	0.0063145	0.0375362	1	6	19904	TICAM1
M0808	21	232	GO:0002372	biological_process	myeloid dendritic cell cytokine production	0.0063145	0.0375362	1	6	19904	TICAM1
M0808	21	233	GO:0097342	cellular_component	ripoptosome	0.0063145	0.0375362	1	6	19904	TICAM1
M0808	21	234	GO:1901552	biological_process	positive regulation of endothelial cell development	0.0063145	0.0375362	1	6	19904	F11R
M0808	21	235	GO:0002263	biological_process	cell activation involved in immune response	0.00637117	0.0377119	4	725	19904	F2RL1/JUP/RAP2B/TICAM1
M0808	21	236	GO:0002702	biological_process	positive regulation of production of molecular mediator of immune response	0.00657767	0.0387692	2	116	19904	F2RL1/TICAM1
M0808	21	237	GO:0048468	biological_process	cell development	0.00686214	0.0402753	7	2274	19904	CDH1/F11R/F2RL1/MARVELD2/ST14/TJP1/TNFRSF21
M0808	21	238	GO:0098791	cellular_component	Golgi subcompartment	0.00690871	0.0403782	3	376	19904	ARL5B/CDH1/USP6NL
M0808	21	239	GO:0002447	biological_process	eosinophil mediated immunity	0.00736322	0.0410405	1	7	19904	F2RL1
M0808	21	240	GO:0032696	biological_process	negative regulation of interleukin-13 production	0.00736322	0.0410405	1	7	19904	TNFRSF21
M0808	21	241	GO:0034141	biological_process	positive regulation of toll-like receptor 3 signaling pathway	0.00736322	0.0410405	1	7	19904	F2RL1
M0808	21	242	GO:0010572	biological_process	positive regulation of platelet activation	0.00736322	0.0410405	1	7	19904	F11R
M0808	21	243	GO:0034128	biological_process	negative regulation of MyD88-independent toll-like receptor signaling pathway	0.00736322	0.0410405	1	7	19904	TICAM1
M0808	21	244	GO:0071253	molecular_function	connexin binding	0.00736322	0.0410405	1	7	19904	TJP1
M0808	21	245	GO:0046581	cellular_component	intercellular canaliculus	0.00736322	0.0410405	1	7	19904	TJP1
M0808	21	246	GO:0043307	biological_process	eosinophil activation	0.00736322	0.0410405	1	7	19904	F2RL1
M0808	21	247	GO:0034137	biological_process	positive regulation of toll-like receptor 2 signaling pathway	0.00736322	0.0410405	1	7	19904	F2RL1
M0808	21	248	GO:0086042	biological_process	cardiac muscle cell-cardiac muscle cell adhesion	0.00736322	0.0410405	1	7	19904	JUP
M0808	21	249	GO:0044802	biological_process	single-organism membrane organization	0.00736857	0.0410405	5	1209	19904	ARL5B/BAIAP2L1/CDH1/F11R/JUP
M0808	21	250	GO:0001817	biological_process	regulation of cytokine production	0.00737608	0.0410405	4	756	19904	F11R/F2RL1/TICAM1/TNFRSF21
M0808	21	251	GO:0001816	biological_process	cytokine production	0.00754751	0.041827	4	761	19904	F11R/F2RL1/TICAM1/TNFRSF21
M0808	21	252	GO:0045089	biological_process	positive regulation of innate immune response	0.0075854	0.0418702	3	389	19904	F2RL1/MUC13/TICAM1
M0808	21	253	GO:0050864	biological_process	regulation of B cell activation	0.00783546	0.0430795	2	127	19904	TICAM1/TNFRSF21
M0808	21	254	GO:0001508	biological_process	action potential	0.00807495	0.0442215	2	129	19904	JUP/MYH14
M0808	21	255	GO:0097305	biological_process	response to alcohol	0.00813194	0.044359	3	399	19904	CDH1/JUP/TJP1
M0808	21	256	GO:0002443	biological_process	leukocyte mediated immunity	0.00829657	0.0444849	4	782	19904	F2RL1/JUP/RAP2B/TICAM1
M0808	21	257	GO:0031984	cellular_component	organelle subcompartment	0.00835696	0.0444849	3	403	19904	ARL5B/CDH1/USP6NL
M0808	21	258	GO:0033010	cellular_component	paranodal junction	0.00841089	0.0444849	1	8	19904	MARVELD2
M0808	21	259	GO:0048227	biological_process	plasma membrane to endosome transport	0.00841089	0.0444849	1	8	19904	USP6NL
M0808	21	260	GO:0034139	biological_process	regulation of toll-like receptor 3 signaling pathway	0.00841089	0.0444849	1	8	19904	F2RL1
M0808	21	261	GO:0016600	cellular_component	flotillin complex	0.00841089	0.0444849	1	8	19904	CDH1
M0808	21	262	GO:0034127	biological_process	regulation of MyD88-independent toll-like receptor signaling pathway	0.00841089	0.0444849	1	8	19904	TICAM1
M0808	21	263	GO:0032714	biological_process	negative regulation of interleukin-5 production	0.00841089	0.0444849	1	8	19904	TNFRSF21
M0808	21	264	GO:0045321	biological_process	leukocyte activation	0.00855043	0.0450517	5	1253	19904	F2RL1/JUP/RAP2B/TICAM1/TNFRSF21
M0808	21	265	GO:0043547	biological_process	positive regulation of GTPase activity	0.0088767	0.0465698	3	412	19904	F11R/F2RL1/USP6NL
M0808	21	266	GO:0050778	biological_process	positive regulation of immune response	0.00893802	0.0465698	4	799	19904	F2RL1/MUC13/TICAM1/TNFRSF21
M0808	21	267	GO:0007266	biological_process	Rho protein signal transduction	0.00893899	0.0465698	2	136	19904	F11R/F2RL1
M0808	21	268	GO:0007586	biological_process	digestion	0.00919318	0.0477153	2	138	19904	F11R/MUC13
M0808	21	269	GO:0032675	biological_process	regulation of interleukin-6 production	0.00932148	0.0478377	2	139	19904	F2RL1/TICAM1
M0808	21	270	GO:0032635	biological_process	interleukin-6 production	0.00932148	0.0478377	2	139	19904	F2RL1/TICAM1
M0808	21	271	GO:0002705	biological_process	positive regulation of leukocyte mediated immunity	0.00945059	0.0478377	2	140	19904	F2RL1/TICAM1
M0808	21	272	GO:0036057	cellular_component	slit diaphragm	0.0094575	0.0478377	1	9	19904	F11R
M0808	21	273	GO:0005915	cellular_component	zonula adherens	0.0094575	0.0478377	1	9	19904	JUP
M0808	21	274	GO:0070944	biological_process	neutrophil mediated killing of bacterium	0.0094575	0.0478377	1	9	19904	F2RL1
M0808	21	275	GO:0036056	cellular_component	filtration diaphragm	0.0094575	0.0478377	1	9	19904	F11R
M0808	21	276	GO:0048584	biological_process	positive regulation of response to stimulus	0.00956598	0.0482025	7	2417	19904	F11R/F2RL1/JUP/MUC13/OCLN/TICAM1/TNFRSF21
M0808	21	277	GO:0045785	biological_process	positive regulation of cell adhesion	0.00959891	0.0482025	3	424	19904	F11R/JUP/TJP1
M0808	21	278	GO:0032273	biological_process	positive regulation of protein polymerization	0.00971122	0.0485911	2	142	19904	BAIAP2L1/OCLN
M0808	21	279	GO:0030048	biological_process	actin filament-based movement	0.00984274	0.0488973	2	143	19904	JUP/MYH14
M0808	21	280	GO:0046718	biological_process	viral entry into host cell	0.00984274	0.0488973	2	143	19904	F11R/NECTIN4
M0809	12	1	GO:0035641	biological_process	locomotory exploration behavior	3.02002e-05	0.0136582	2	14	19904	DPP4/SLC4A10
M0809	12	2	GO:0046649	biological_process	lymphocyte activation	3.46654e-05	0.0136582	5	702	19904	DPP4/IL23R/JAML/NCR3/TMIGD2
M0809	12	3	GO:0035640	biological_process	exploration behavior	8.37105e-05	0.0158439	2	23	19904	DPP4/SLC4A10
M0809	12	4	GO:0042104	biological_process	positive regulation of activated T cell proliferation	9.9195e-05	0.0158439	2	25	19904	IL23R/TMIGD2
M0809	12	5	GO:0070489	biological_process	T cell aggregation	0.000151086	0.0158439	4	488	19904	DPP4/IL23R/JAML/TMIGD2
M0809	12	6	GO:0042110	biological_process	T cell activation	0.000151086	0.0158439	4	488	19904	DPP4/IL23R/JAML/TMIGD2
M0809	12	7	GO:0071593	biological_process	lymphocyte aggregation	0.000153486	0.0158439	4	490	19904	DPP4/IL23R/JAML/TMIGD2
M0809	12	8	GO:0070486	biological_process	leukocyte aggregation	0.000160852	0.0158439	4	496	19904	DPP4/IL23R/JAML/TMIGD2
M0809	12	9	GO:0007159	biological_process	leukocyte cell-cell adhesion	0.000224569	0.0158839	4	541	19904	DPP4/IL23R/JAML/TMIGD2
M0809	12	10	GO:0032735	biological_process	positive regulation of interleukin-12 production	0.000256614	0.0158839	2	40	19904	IL23R/LTB
M0809	12	11	GO:0050870	biological_process	positive regulation of T cell activation	0.000257949	0.0158839	3	216	19904	DPP4/IL23R/TMIGD2
M0809	12	12	GO:0046006	biological_process	regulation of activated T cell proliferation	0.000269684	0.0158839	2	41	19904	IL23R/TMIGD2
M0809	12	13	GO:0034109	biological_process	homotypic cell-cell adhesion	0.000277976	0.0158839	4	572	19904	DPP4/IL23R/JAML/TMIGD2
M0809	12	14	GO:0034112	biological_process	positive regulation of homotypic cell-cell adhesion	0.000290826	0.0158839	3	225	19904	DPP4/IL23R/TMIGD2
M0809	12	15	GO:1903039	biological_process	positive regulation of leukocyte cell-cell adhesion	0.000302359	0.0158839	3	228	19904	DPP4/IL23R/TMIGD2
M0809	12	16	GO:0050798	biological_process	activated T cell proliferation	0.000325158	0.016014	2	45	19904	IL23R/TMIGD2
M0809	12	17	GO:0002449	biological_process	lymphocyte mediated immunity	0.000419714	0.0183649	3	255	19904	IL23R/NCR3/SCART1
M0809	12	18	GO:0001912	biological_process	positive regulation of leukocyte mediated cytotoxicity	0.000434494	0.0183649	2	52	19904	IL23R/NCR3
M0809	12	19	GO:0022409	biological_process	positive regulation of cell-cell adhesion	0.000501392	0.0183649	3	271	19904	DPP4/IL23R/TMIGD2
M0809	12	20	GO:0031295	biological_process	T cell costimulation	0.000522091	0.0183649	2	57	19904	DPP4/TMIGD2
M0809	12	21	GO:0045321	biological_process	leukocyte activation	0.000534717	0.0183649	5	1253	19904	DPP4/IL23R/JAML/NCR3/TMIGD2
M0809	12	22	GO:0032615	biological_process	interleukin-12 production	0.000559336	0.0183649	2	59	19904	IL23R/LTB
M0809	12	23	GO:0031294	biological_process	lymphocyte costimulation	0.000559336	0.0183649	2	59	19904	DPP4/TMIGD2
M0809	12	24	GO:0032655	biological_process	regulation of interleukin-12 production	0.000559336	0.0183649	2	59	19904	IL23R/LTB
M0809	12	25	GO:0032155	cellular_component	cell division site part	0.000597837	0.0188438	2	61	19904	FSD1/MAEA
M0809	12	26	GO:0051251	biological_process	positive regulation of lymphocyte activation	0.000623242	0.018889	3	292	19904	DPP4/IL23R/TMIGD2
M0809	12	27	GO:0016337	biological_process	single organismal cell-cell adhesion	0.000750068	0.0215112	4	743	19904	DPP4/IL23R/JAML/TMIGD2
M0809	12	28	GO:0031343	biological_process	positive regulation of cell killing	0.000764356	0.0215112	2	69	19904	IL23R/NCR3
M0809	12	29	GO:0032153	cellular_component	cell division site	0.000809102	0.0217092	2	71	19904	FSD1/MAEA
M0809	12	30	GO:0006955	biological_process	immune response	0.00087956	0.0217092	6	2179	19904	IL23R/JAML/LTB/NCR3/SCART1/TMIGD2
M0809	12	31	GO:0001910	biological_process	regulation of leukocyte mediated cytotoxicity	0.000902315	0.0217092	2	75	19904	IL23R/NCR3
M0809	12	32	GO:0050863	biological_process	regulation of T cell activation	0.000928645	0.0217092	3	335	19904	DPP4/IL23R/TMIGD2
M0809	12	33	GO:0001775	biological_process	cell activation	0.00093529	0.0217092	5	1415	19904	DPP4/IL23R/JAML/NCR3/TMIGD2
M0809	12	34	GO:0002696	biological_process	positive regulation of leukocyte activation	0.000936692	0.0217092	3	336	19904	DPP4/IL23R/TMIGD2
M0809	12	35	GO:0050867	biological_process	positive regulation of cell activation	0.00104538	0.0231682	3	349	19904	DPP4/IL23R/TMIGD2
M0809	12	36	GO:0098602	biological_process	single organism cell adhesion	0.0010759	0.0231682	4	818	19904	DPP4/IL23R/JAML/TMIGD2
M0809	12	37	GO:1903037	biological_process	regulation of leukocyte cell-cell adhesion	0.00110709	0.0231682	3	356	19904	DPP4/IL23R/TMIGD2
M0809	12	38	GO:0034110	biological_process	regulation of homotypic cell-cell adhesion	0.00114338	0.0231682	3	360	19904	DPP4/IL23R/TMIGD2
M0809	12	39	GO:0042020	molecular_function	interleukin-23 receptor activity	0.00120545	0.0231682	1	2	19904	IL23R
M0809	12	40	GO:0048822	biological_process	enucleate erythrocyte development	0.00120545	0.0231682	1	2	19904	MAEA
M0809	12	41	GO:0097442	cellular_component	CA3 pyramidal cell dendrite	0.00120545	0.0231682	1	2	19904	SLC4A10
M0809	12	42	GO:0030101	biological_process	natural killer cell activation	0.0012393	0.0232516	2	88	19904	IL23R/NCR3
M0809	12	43	GO:0009986	cellular_component	cell surface	0.00133663	0.0244945	4	867	19904	DPP4/FSD1/IL23R/SCART1
M0809	12	44	GO:0042102	biological_process	positive regulation of T cell proliferation	0.00156472	0.0248619	2	99	19904	IL23R/TMIGD2
M0809	12	45	GO:0030593	biological_process	neutrophil chemotaxis	0.00162781	0.0248619	2	101	19904	DPP4/JAML
M0809	12	46	GO:0031341	biological_process	regulation of cell killing	0.00162781	0.0248619	2	101	19904	IL23R/NCR3
M0809	12	47	GO:0002456	biological_process	T cell mediated immunity	0.00165981	0.0248619	2	102	19904	IL23R/SCART1
M0809	12	48	GO:0008284	biological_process	positive regulation of cell proliferation	0.00167942	0.0248619	4	922	19904	DPP4/IL23R/JAML/TMIGD2
M0809	12	49	GO:0007155	biological_process	cell adhesion	0.0016949	0.0248619	5	1613	19904	DPP4/IL23R/JAML/MAEA/TMIGD2
M0809	12	50	GO:0022610	biological_process	biological adhesion	0.00172829	0.0248619	5	1620	19904	DPP4/IL23R/JAML/MAEA/TMIGD2
M0809	12	51	GO:0072536	cellular_component	interleukin-23 receptor complex	0.00180768	0.0248619	1	3	19904	IL23R
M0809	12	52	GO:0010716	biological_process	negative regulation of extracellular matrix disassembly	0.00180768	0.0248619	1	3	19904	DPP4
M0809	12	53	GO:0042019	molecular_function	interleukin-23 binding	0.00180768	0.0248619	1	3	19904	IL23R
M0809	12	54	GO:0036343	biological_process	psychomotor behavior	0.00180768	0.0248619	1	3	19904	DPP4
M0809	12	55	GO:0090024	biological_process	negative regulation of neutrophil chemotaxis	0.00180768	0.0248619	1	3	19904	DPP4
M0809	12	56	GO:0071623	biological_process	negative regulation of granulocyte chemotaxis	0.00180768	0.0248619	1	3	19904	DPP4
M0809	12	57	GO:0002708	biological_process	positive regulation of lymphocyte mediated immunity	0.00182432	0.0248619	2	107	19904	IL23R/NCR3
M0809	12	58	GO:0045785	biological_process	positive regulation of cell adhesion	0.00182994	0.0248619	3	424	19904	DPP4/IL23R/TMIGD2
M0809	12	59	GO:0001909	biological_process	leukocyte mediated cytotoxicity	0.00203158	0.0271337	2	113	19904	IL23R/NCR3
M0809	12	60	GO:0051249	biological_process	regulation of lymphocyte activation	0.00212817	0.027868	3	447	19904	DPP4/IL23R/TMIGD2
M0809	12	61	GO:0002682	biological_process	regulation of immune system process	0.00215729	0.027868	5	1702	19904	DPP4/IL23R/JAML/NCR3/TMIGD2
M0809	12	62	GO:0022407	biological_process	regulation of cell-cell adhesion	0.00229519	0.0282672	3	459	19904	DPP4/IL23R/TMIGD2
M0809	12	63	GO:1990266	biological_process	neutrophil migration	0.00232456	0.0282672	2	121	19904	DPP4/JAML
M0809	12	64	GO:1902623	biological_process	negative regulation of neutrophil migration	0.00240958	0.0282672	1	4	19904	DPP4
M0809	12	65	GO:0005826	cellular_component	actomyosin contractile ring	0.00240958	0.0282672	1	4	19904	MAEA
M0809	12	66	GO:0034657	cellular_component	GID complex	0.00240958	0.0282672	1	4	19904	MAEA
M0809	12	67	GO:2000330	biological_process	positive regulation of T-helper 17 cell lineage commitment	0.00240958	0.0282672	1	4	19904	IL23R
M0809	12	68	GO:0071621	biological_process	granulocyte chemotaxis	0.0024393	0.0282672	2	124	19904	DPP4/JAML
M0809	12	69	GO:0098609	biological_process	cell-cell adhesion	0.00265372	0.0303063	4	1044	19904	DPP4/IL23R/JAML/TMIGD2
M0809	12	70	GO:0050671	biological_process	positive regulation of lymphocyte proliferation	0.0029246	0.0326828	2	136	19904	IL23R/TMIGD2
M0809	12	71	GO:0032946	biological_process	positive regulation of mononuclear cell proliferation	0.00296693	0.0326828	2	137	19904	IL23R/TMIGD2
M0809	12	72	GO:0051135	biological_process	positive regulation of NK T cell activation	0.00301114	0.0326828	1	5	19904	IL23R
M0809	12	73	GO:0001819	biological_process	positive regulation of cytokine production	0.00302772	0.0326828	3	506	19904	IL23R/LTB/TMIGD2
M0809	12	74	GO:0002705	biological_process	positive regulation of leukocyte mediated immunity	0.00309567	0.0329647	2	140	19904	IL23R/NCR3
M0809	12	75	GO:0070665	biological_process	positive regulation of leukocyte proliferation	0.00322701	0.0339051	2	143	19904	IL23R/TMIGD2
M0809	12	76	GO:0002684	biological_process	positive regulation of immune system process	0.00339564	0.034714	4	1117	19904	DPP4/IL23R/NCR3/TMIGD2
M0809	12	77	GO:0097530	biological_process	granulocyte migration	0.00345166	0.034714	2	148	19904	DPP4/JAML
M0809	12	78	GO:0002694	biological_process	regulation of leukocyte activation	0.0034702	0.034714	3	531	19904	DPP4/IL23R/TMIGD2
M0809	12	79	GO:0051132	biological_process	NK T cell activation	0.00361237	0.034714	1	6	19904	IL23R
M0809	12	80	GO:0005143	molecular_function	interleukin-12 receptor binding	0.00361237	0.034714	1	6	19904	IL23R
M0809	12	81	GO:0051133	biological_process	regulation of NK T cell activation	0.00361237	0.034714	1	6	19904	IL23R
M0809	12	82	GO:0008510	molecular_function	sodium:bicarbonate symporter activity	0.00361237	0.034714	1	6	19904	SLC4A10
M0809	12	83	GO:0002706	biological_process	regulation of lymphocyte mediated immunity	0.00382597	0.0363237	2	156	19904	IL23R/NCR3
M0809	12	84	GO:2000328	biological_process	regulation of T-helper 17 cell lineage commitment	0.00421327	0.037304	1	7	19904	IL23R
M0809	12	85	GO:0097441	cellular_component	basilar dendrite	0.00421327	0.037304	1	7	19904	SLC4A10
M0809	12	86	GO:0046581	cellular_component	intercellular canaliculus	0.00421327	0.037304	1	7	19904	DPP4
M0809	12	87	GO:0010536	biological_process	positive regulation of activation of Janus kinase activity	0.00421327	0.037304	1	7	19904	IL23R
M0809	12	88	GO:0032819	biological_process	positive regulation of natural killer cell proliferation	0.00421327	0.037304	1	7	19904	IL23R
M0809	12	89	GO:2000321	biological_process	positive regulation of T-helper 17 cell differentiation	0.00421327	0.037304	1	7	19904	IL23R
M0809	12	90	GO:0050865	biological_process	regulation of cell activation	0.00427897	0.0374648	3	572	19904	DPP4/IL23R/TMIGD2
M0809	12	91	GO:0042129	biological_process	regulation of T cell proliferation	0.00457667	0.039631	2	171	19904	IL23R/TMIGD2
M0809	12	92	GO:0035696	biological_process	monocyte extravasation	0.00481383	0.0407882	1	8	19904	JAML
M0809	12	93	GO:0043353	biological_process	enucleate erythrocyte differentiation	0.00481383	0.0407882	1	8	19904	MAEA
M0809	12	94	GO:2000318	biological_process	positive regulation of T-helper 17 type immune response	0.00541406	0.0426628	1	9	19904	IL23R
M0809	12	95	GO:0043382	biological_process	positive regulation of memory T cell differentiation	0.00541406	0.0426628	1	9	19904	IL23R
M0809	12	96	GO:0038155	biological_process	interleukin-23-mediated signaling pathway	0.00541406	0.0426628	1	9	19904	IL23R
M0809	12	97	GO:0010533	biological_process	regulation of activation of Janus kinase activity	0.00541406	0.0426628	1	9	19904	IL23R
M0809	12	98	GO:0032817	biological_process	regulation of natural killer cell proliferation	0.00541406	0.0426628	1	9	19904	IL23R
M0809	12	99	GO:0060054	biological_process	positive regulation of epithelial cell proliferation involved in wound healing	0.00541406	0.0426628	1	9	19904	JAML
M0809	12	100	GO:0038203	biological_process	TORC2 signaling	0.00541406	0.0426628	1	9	19904	PRR5
M0809	12	101	GO:0001906	biological_process	cell killing	0.00550342	0.0429376	2	188	19904	IL23R/NCR3
M0809	12	102	GO:0007626	biological_process	locomotory behavior	0.00556042	0.042957	2	189	19904	DPP4/SLC4A10
M0809	12	103	GO:0008239	molecular_function	dipeptidyl-peptidase activity	0.00601396	0.0455673	1	10	19904	DPP4
M0809	12	104	GO:0070938	cellular_component	contractile ring	0.00601396	0.0455673	1	10	19904	MAEA
M0809	12	105	GO:0042098	biological_process	T cell proliferation	0.00620543	0.0465703	2	200	19904	IL23R/TMIGD2
M0809	12	106	GO:1903054	biological_process	negative regulation of extracellular matrix organization	0.00661353	0.0478116	1	11	19904	DPP4
M0809	12	107	GO:0001787	biological_process	natural killer cell proliferation	0.00661353	0.0478116	1	11	19904	IL23R
M0809	12	108	GO:0033033	biological_process	negative regulation of myeloid cell apoptotic process	0.00661353	0.0478116	1	11	19904	MAEA
M0809	12	109	GO:0033632	biological_process	regulation of cell-cell adhesion mediated by integrin	0.00661353	0.0478116	1	11	19904	DPP4
M0809	12	110	GO:0097529	biological_process	myeloid leukocyte migration	0.00675757	0.0484088	2	209	19904	DPP4/JAML
M0809	12	111	GO:0002703	biological_process	regulation of leukocyte mediated immunity	0.00694645	0.0493135	2	212	19904	IL23R/NCR3
M0809	12	112	GO:0021860	biological_process	pyramidal neuron development	0.00721277	0.0498567	1	12	19904	SLC4A10
M0809	12	113	GO:0043380	biological_process	regulation of memory T cell differentiation	0.00721277	0.0498567	1	12	19904	IL23R
M0809	12	114	GO:0031932	cellular_component	TORC2 complex	0.00721277	0.0498567	1	12	19904	PRR5
M0810	16	1	GO:0051383	biological_process	kinetochore organization	9.29936e-15	3.53376e-12	6	23	19904	CENPH/CENPK/CENPS/CENPW/CENPX/SMC2
M0810	16	2	GO:0061641	biological_process	CENP-A containing chromatin organization	5.5679e-13	7.05267e-11	6	43	19904	CENPH/CENPK/CENPS/CENPW/CENPX/ITGB3BP
M0810	16	3	GO:0034080	biological_process	CENP-A containing nucleosome assembly	5.5679e-13	7.05267e-11	6	43	19904	CENPH/CENPK/CENPS/CENPW/CENPX/ITGB3BP
M0810	16	4	GO:0031055	biological_process	chromatin remodeling at centromere	8.54366e-13	8.11648e-11	6	46	19904	CENPH/CENPK/CENPS/CENPW/CENPX/ITGB3BP
M0810	16	5	GO:0051382	biological_process	kinetochore assembly	1.42974e-12	1.0866e-10	5	18	19904	CENPH/CENPK/CENPS/CENPW/CENPX
M0810	16	6	GO:0006336	biological_process	DNA replication-independent nucleosome assembly	2.08768e-12	1.27443e-10	6	53	19904	CENPH/CENPK/CENPS/CENPW/CENPX/ITGB3BP
M0810	16	7	GO:0034724	biological_process	DNA replication-independent nucleosome organization	2.34763e-12	1.27443e-10	6	54	19904	CENPH/CENPK/CENPS/CENPW/CENPX/ITGB3BP
M0810	16	8	GO:0034508	biological_process	centromere complex assembly	2.94876e-12	1.40066e-10	6	56	19904	CENPH/CENPK/CENPS/CENPW/CENPX/ITGB3BP
M0810	16	9	GO:0043486	biological_process	histone exchange	1.29231e-11	5.45641e-10	6	71	19904	CENPH/CENPK/CENPS/CENPW/CENPX/ITGB3BP
M0810	16	10	GO:0043044	biological_process	ATP-dependent chromatin remodeling	1.19887e-10	4.55569e-09	6	102	19904	CENPH/CENPK/CENPS/CENPW/CENPX/ITGB3BP
M0810	16	11	GO:0006323	biological_process	DNA packaging	1.63914e-10	5.11277e-09	7	215	19904	CENPH/CENPK/CENPS/CENPW/CENPX/ITGB3BP/SMC2
M0810	16	12	GO:0000777	cellular_component	condensed chromosome kinetochore	1.69927e-10	5.11277e-09	6	108	19904	CENPH/CENPK/CENPS/CENPW/CENPX/ITGB3BP
M0810	16	13	GO:0000793	cellular_component	condensed chromosome	1.74911e-10	5.11277e-09	7	217	19904	CENPH/CENPK/CENPS/CENPW/CENPX/ITGB3BP/SMC2
M0810	16	14	GO:0000779	cellular_component	condensed chromosome, centromeric region	3.06689e-10	8.32442e-09	6	119	19904	CENPH/CENPK/CENPS/CENPW/CENPX/ITGB3BP
M0810	16	15	GO:0000776	cellular_component	kinetochore	7.5315e-10	1.90798e-08	6	138	19904	CENPH/CENPK/CENPS/CENPW/CENPX/ITGB3BP
M0810	16	16	GO:0006334	biological_process	nucleosome assembly	8.21659e-10	1.95144e-08	6	140	19904	CENPH/CENPK/CENPS/CENPW/CENPX/ITGB3BP
M0810	16	17	GO:0022402	biological_process	cell cycle process	1.24511e-09	2.7832e-08	11	1492	19904	CENPH/CENPK/CENPS/CENPW/CENPX/ITGB3BP/MND1/PCLAF/RPA3/RRM2/SMC2
M0810	16	18	GO:0065004	biological_process	protein-DNA complex assembly	1.32581e-09	2.79894e-08	7	290	19904	CENPH/CENPK/CENPS/CENPW/CENPX/ITGB3BP/RPA3
M0810	16	19	GO:0031497	biological_process	chromatin assembly	1.98314e-09	3.96628e-08	6	162	19904	CENPH/CENPK/CENPS/CENPW/CENPX/ITGB3BP
M0810	16	20	GO:0071103	biological_process	DNA conformation change	3.05284e-09	5.80041e-08	7	327	19904	CENPH/CENPK/CENPS/CENPW/CENPX/ITGB3BP/SMC2
M0810	16	21	GO:0071824	biological_process	protein-DNA complex subunit organization	3.68498e-09	6.66807e-08	7	336	19904	CENPH/CENPK/CENPS/CENPW/CENPX/ITGB3BP/RPA3
M0810	16	22	GO:0034728	biological_process	nucleosome organization	4.55119e-09	7.76526e-08	6	186	19904	CENPH/CENPK/CENPS/CENPW/CENPX/ITGB3BP
M0810	16	23	GO:0006333	biological_process	chromatin assembly or disassembly	4.70002e-09	7.76526e-08	6	187	19904	CENPH/CENPK/CENPS/CENPW/CENPX/ITGB3BP
M0810	16	24	GO:0006338	biological_process	chromatin remodeling	5.50606e-09	8.71794e-08	6	192	19904	CENPH/CENPK/CENPS/CENPW/CENPX/ITGB3BP
M0810	16	25	GO:0000775	cellular_component	chromosome, centromeric region	7.46397e-09	1.13452e-07	6	202	19904	CENPH/CENPK/CENPS/CENPW/CENPX/ITGB3BP
M0810	16	26	GO:0007049	biological_process	cell cycle	1.67412e-08	2.4468e-07	11	1906	19904	CENPH/CENPK/CENPS/CENPW/CENPX/ITGB3BP/MND1/PCLAF/RPA3/RRM2/SMC2
M0810	16	27	GO:0007059	biological_process	chromosome segregation	1.89011e-07	2.66016e-06	6	348	19904	CENPH/CENPK/CENPS/CENPW/CENPX/SMC2
M0810	16	28	GO:0098687	cellular_component	chromosomal region	2.12534e-07	2.88439e-06	6	355	19904	CENPH/CENPK/CENPS/CENPW/CENPX/ITGB3BP
M0810	16	29	GO:0000278	biological_process	mitotic cell cycle	5.89819e-07	7.72866e-06	8	1069	19904	CENPH/CENPK/CENPS/CENPW/ITGB3BP/RPA3/RRM2/SMC2
M0810	16	30	GO:0051276	biological_process	chromosome organization	2.00476e-06	2.53936e-05	8	1256	19904	CENPH/CENPK/CENPS/CENPW/CENPX/ITGB3BP/RPA3/SMC2
M0810	16	31	GO:0006461	biological_process	protein complex assembly	5.89579e-06	6.76154e-05	8	1450	19904	CENPH/CENPK/CENPS/CENPW/CENPX/ITGB3BP/RPA3/RRM2
M0810	16	32	GO:0070271	biological_process	protein complex biogenesis	5.89579e-06	6.76154e-05	8	1450	19904	CENPH/CENPK/CENPS/CENPW/CENPX/ITGB3BP/RPA3/RRM2
M0810	16	33	GO:0016568	biological_process	chromatin modification	5.94118e-06	6.76154e-05	6	629	19904	CENPH/CENPK/CENPS/CENPW/CENPX/ITGB3BP
M0810	16	34	GO:0071821	cellular_component	FANCM-MHF complex	6.0498e-06	6.76154e-05	2	5	19904	CENPS/CENPX
M0810	16	35	GO:0071822	biological_process	protein complex subunit organization	9.2322e-06	0.000100235	9	2103	19904	CENPH/CENPK/CENPS/CENPW/CENPX/ITGB3BP/RPA3/RRM2/SMC2
M0810	16	36	GO:0044427	cellular_component	chromosomal part	1.14885e-05	0.000118553	8	1586	19904	CENPH/CENPK/CENPS/CENPW/CENPX/ITGB3BP/RPA3/SMC2
M0810	16	37	GO:0007126	biological_process	meiotic nuclear division	1.15433e-05	0.000118553	4	183	19904	CENPS/CENPX/MND1/SMC2
M0810	16	38	GO:0036297	biological_process	interstrand cross-link repair	1.2144e-05	0.000118937	3	57	19904	CENPS/CENPX/RPA3
M0810	16	39	GO:0006260	biological_process	DNA replication	1.22067e-05	0.000118937	5	404	19904	CENPS/CENPX/PCLAF/RPA3/RRM2
M0810	16	40	GO:0007131	biological_process	reciprocal meiotic recombination	1.28002e-05	0.000121602	3	58	19904	CENPS/CENPX/MND1
M0810	16	41	GO:0035825	biological_process	reciprocal DNA recombination	1.34793e-05	0.00012493	3	59	19904	CENPS/CENPX/MND1
M0810	16	42	GO:0007052	biological_process	mitotic spindle organization	1.4529e-05	0.000131453	4	194	19904	CENPH/CENPK/CENPS/ITGB3BP
M0810	16	43	GO:1903046	biological_process	meiotic cell cycle process	1.51277e-05	0.000133686	4	196	19904	CENPS/CENPX/MND1/SMC2
M0810	16	44	GO:0008274	cellular_component	gamma-tubulin ring complex	1.69156e-05	0.000142843	2	8	19904	MZT2A/MZT2B
M0810	16	45	GO:0000931	cellular_component	gamma-tubulin large complex	1.69156e-05	0.000142843	2	8	19904	MZT2A/MZT2B
M0810	16	46	GO:0034622	biological_process	cellular macromolecular complex assembly	2.12104e-05	0.000175216	7	1210	19904	CENPH/CENPK/CENPS/CENPW/CENPX/ITGB3BP/RPA3
M0810	16	47	GO:0000280	biological_process	nuclear division	2.28271e-05	0.000184559	5	460	19904	CENPK/CENPS/CENPX/MND1/SMC2
M0810	16	48	GO:0005694	cellular_component	chromosome	2.58106e-05	0.000204334	8	1770	19904	CENPH/CENPK/CENPS/CENPW/CENPX/ITGB3BP/RPA3/SMC2
M0810	16	49	GO:0006325	biological_process	chromatin organization	2.96606e-05	0.000230021	6	834	19904	CENPH/CENPK/CENPS/CENPW/CENPX/ITGB3BP
M0810	16	50	GO:0048285	biological_process	organelle fission	3.77887e-05	0.000287194	5	511	19904	CENPK/CENPS/CENPX/MND1/SMC2
M0810	16	51	GO:0007051	biological_process	spindle organization	4.24224e-05	0.00031001	4	255	19904	CENPH/CENPK/CENPS/ITGB3BP
M0810	16	52	GO:0051321	biological_process	meiotic cell cycle	4.24224e-05	0.00031001	4	255	19904	CENPS/CENPX/MND1/SMC2
M0810	16	53	GO:0065003	biological_process	macromolecular complex assembly	4.5183e-05	0.000323954	8	1911	19904	CENPH/CENPK/CENPS/CENPW/CENPX/ITGB3BP/RPA3/RRM2
M0810	16	54	GO:0045132	biological_process	meiotic chromosome segregation	4.63998e-05	0.000326517	3	89	19904	CENPS/CENPX/SMC2
M0810	16	55	GO:1903047	biological_process	mitotic cell cycle process	5.34419e-05	0.000369235	6	926	19904	CENPH/CENPK/CENPS/ITGB3BP/RRM2/SMC2
M0810	16	56	GO:0043240	cellular_component	Fanconi anaemia nuclear complex	5.48213e-05	0.000372002	2	14	19904	CENPS/CENPX
M0810	16	57	GO:0098813	biological_process	nuclear chromosome segregation	6.71996e-05	0.000447998	4	287	19904	CENPK/CENPS/CENPX/SMC2
M0810	16	58	GO:0000712	biological_process	resolution of meiotic recombination intermediates	9.19994e-05	0.000602754	2	18	19904	CENPS/CENPX
M0810	16	59	GO:0006310	biological_process	DNA recombination	9.99775e-05	0.000643923	4	318	19904	CENPS/CENPX/MND1/RPA3
M0810	16	60	GO:0070925	biological_process	organelle assembly	0.00011334	0.000717822	5	644	19904	CENPH/CENPK/CENPS/CENPW/CENPX
M0810	16	61	GO:0000930	cellular_component	gamma-tubulin complex	0.000126096	0.000772847	2	21	19904	MZT2A/MZT2B
M0810	16	62	GO:0051307	biological_process	meiotic chromosome separation	0.000126096	0.000772847	2	21	19904	CENPS/CENPX
M0810	16	63	GO:0000226	biological_process	microtubule cytoskeleton organization	0.000134643	0.000810649	5	668	19904	CENPH/CENPK/CENPS/ITGB3BP/PCLAF
M0810	16	64	GO:0006259	biological_process	DNA metabolic process	0.00013653	0.000810649	6	1096	19904	CENPS/CENPX/MND1/PCLAF/RPA3/RRM2
M0810	16	65	GO:0007127	biological_process	meiosis I	0.000143263	0.000837538	3	130	19904	CENPS/CENPX/MND1
M0810	16	66	GO:0043623	biological_process	cellular protein complex assembly	0.000163266	0.000940017	5	696	19904	CENPH/CENPK/CENPS/CENPW/CENPX
M0810	16	67	GO:0051301	biological_process	cell division	0.000227226	0.00128875	5	747	19904	CENPS/CENPW/CENPX/ITGB3BP/SMC2
M0810	16	68	GO:0031297	biological_process	replication fork processing	0.000375637	0.00209915	2	36	19904	CENPS/CENPX
M0810	16	69	GO:0007017	biological_process	microtubule-based process	0.000424914	0.00234011	5	855	19904	CENPH/CENPK/CENPS/ITGB3BP/PCLAF
M0810	16	70	GO:0019985	biological_process	translesion synthesis	0.00051193	0.00277905	2	42	19904	PCLAF/RPA3
M0810	16	71	GO:0045005	biological_process	DNA-dependent DNA replication maintenance of fidelity	0.000587803	0.00313496	2	45	19904	CENPS/CENPX
M0810	16	72	GO:0006261	biological_process	DNA-dependent DNA replication	0.000593992	0.00313496	3	211	19904	CENPS/CENPX/RPA3
M0810	16	73	GO:0006301	biological_process	postreplication repair	0.000784721	0.00407288	2	52	19904	PCLAF/RPA3
M0810	16	74	GO:0070500	biological_process	poly-gamma-glutamate metabolic process	0.000803859	0.00407288	1	1	19904	GGH
M0810	16	75	GO:0034722	molecular_function	gamma-glutamyl-peptidase activity	0.000803859	0.00407288	1	1	19904	GGH
M0810	16	76	GO:0006281	biological_process	DNA repair	0.000982221	0.00491111	4	580	19904	CENPS/CENPX/PCLAF/RPA3
M0810	16	77	GO:0000228	cellular_component	nuclear chromosome	0.00122582	0.00604952	3	271	19904	CENPK/RPA3/SMC2
M0810	16	78	GO:0005971	cellular_component	ribonucleoside-diphosphate reductase complex	0.00160711	0.00763378	1	2	19904	RRM2
M0810	16	79	GO:0000941	cellular_component	condensed nuclear chromosome inner kinetochore	0.00160711	0.00763378	1	2	19904	CENPK
M0810	16	80	GO:0046900	biological_process	tetrahydrofolylpolyglutamate metabolic process	0.00160711	0.00763378	1	2	19904	GGH
M0810	16	81	GO:0051304	biological_process	chromosome separation	0.00232833	0.0109013	2	90	19904	CENPS/CENPX
M0810	16	82	GO:0016728	molecular_function	oxidoreductase activity, acting on CH or CH2 groups, disulfide as acceptor	0.00240976	0.0109013	1	3	19904	RRM2
M0810	16	83	GO:0061731	molecular_function	ribonucleoside-diphosphate reductase activity	0.00240976	0.0109013	1	3	19904	RRM2
M0810	16	84	GO:0004748	molecular_function	ribonucleoside-diphosphate reductase activity, thioredoxin disulfide as acceptor	0.00240976	0.0109013	1	3	19904	RRM2
M0810	16	85	GO:0044702	biological_process	single organism reproductive process	0.00317255	0.0141831	5	1337	19904	CENPS/CENPX/MND1/RPL39L/SMC2
M0810	16	86	GO:0000939	cellular_component	condensed chromosome inner kinetochore	0.00401324	0.0175878	1	5	19904	CENPK
M0810	16	87	GO:0003697	molecular_function	single-stranded DNA binding	0.00402667	0.0175878	2	119	19904	RPA3/SMC2
M0810	16	88	GO:0006974	biological_process	cellular response to DNA damage stimulus	0.00467675	0.0196704	4	889	19904	CENPS/CENPX/PCLAF/RPA3
M0810	16	89	GO:0007010	biological_process	cytoskeleton organization	0.00472972	0.0196704	5	1466	19904	CENPH/CENPK/CENPS/ITGB3BP/PCLAF
M0810	16	90	GO:0022414	biological_process	reproductive process	0.0047715	0.0196704	5	1469	19904	CENPS/CENPX/MND1/RPL39L/SMC2
M0810	16	91	GO:0000003	biological_process	reproduction	0.00481354	0.0196704	5	1472	19904	CENPS/CENPX/MND1/RPL39L/SMC2
M0810	16	92	GO:0010032	biological_process	meiotic chromosome condensation	0.00481407	0.0196704	1	6	19904	SMC2
M0810	16	93	GO:0043515	molecular_function	kinetochore binding	0.00481407	0.0196704	1	6	19904	CENPH
M0810	16	94	GO:0031398	biological_process	positive regulation of protein ubiquitination	0.00544939	0.0220295	2	139	19904	CENPS/CENPX
M0810	16	95	GO:0000796	cellular_component	condensin complex	0.00641393	0.0256557	1	8	19904	SMC2
M0810	16	96	GO:1903322	biological_process	positive regulation of protein modification by small protein conjugation or removal	0.00698478	0.0276481	2	158	19904	CENPS/CENPX
M0810	16	97	GO:0071897	biological_process	DNA biosynthetic process	0.0071566	0.0279686	2	160	19904	PCLAF/RPA3
M0810	16	98	GO:0016725	molecular_function	oxidoreductase activity, acting on CH or CH2 groups	0.00721295	0.0279686	1	9	19904	RRM2
M0810	16	99	GO:0008199	molecular_function	ferric iron binding	0.00880919	0.033759	1	11	19904	RRM2
M0810	16	100	GO:0000070	biological_process	mitotic sister chromatid segregation	0.00888396	0.033759	2	179	19904	CENPK/SMC2
M0810	16	101	GO:0003677	molecular_function	DNA binding	0.00975491	0.0367016	6	2478	19904	CENPS/CENPW/CENPX/MND1/RPA3/SMC2
M0810	16	102	GO:0003682	molecular_function	chromatin binding	0.0100484	0.0374352	3	573	19904	CENPS/PCLAF/SMC2
M0810	16	103	GO:0044454	cellular_component	nuclear chromosome part	0.0102648	0.0376491	2	193	19904	CENPK/RPA3
M0810	16	104	GO:0008242	molecular_function	omega peptidase activity	0.010403	0.0376491	1	13	19904	GGH
M0810	16	105	GO:0005662	cellular_component	DNA replication factor A complex	0.010403	0.0376491	1	13	19904	RPA3
M0810	16	106	GO:0009263	biological_process	deoxyribonucleotide biosynthetic process	0.011199	0.0401475	1	14	19904	RRM2
M0810	16	107	GO:0000819	biological_process	sister chromatid segregation	0.0115198	0.0409113	2	205	19904	CENPK/SMC2
M0810	16	108	GO:0051290	biological_process	protein heterotetramerization	0.0119945	0.0422027	1	15	19904	RRM2
M0810	16	109	GO:0000778	cellular_component	condensed nuclear chromosome kinetochore	0.0143771	0.0496664	1	18	19904	CENPK
M0810	16	110	GO:0000780	cellular_component	condensed nuclear chromosome, centromeric region	0.0143771	0.0496664	1	18	19904	CENPK
M0811	33	1	GO:0006955	biological_process	immune response	5.61167e-07	0.000710288	15	2179	19904	ANPEP/C5AR1/CD300E/CTSL/CXCL3/EREG/FGR/HMOX1/IL1B/IL1RAP/PLAUR/PNP/SAMSN1/TFRC/TNFRSF1B
M0811	33	2	GO:0040011	biological_process	locomotion	9.71551e-07	0.000710288	14	1950	19904	ANPEP/C5AR1/CTSL/CXCL3/EREG/FGR/HMOX1/IL1B/MPP1/PLAUR/PPARD/TFRC/TNFRSF10D/TYMP
M0811	33	3	GO:0009159	biological_process	deoxyribonucleoside monophosphate catabolic process	1.49268e-06	0.000710288	3	14	19904	PNP/TYMP/UPP1
M0811	33	4	GO:0051240	biological_process	positive regulation of multicellular organismal process	1.80808e-06	0.000710288	13	1741	19904	BASP1/C5AR1/EREG/FGR/HMOX1/IL1B/IL1RAP/PNP/PPARD/RGS2/TFRC/TNFRSF1B/VDR
M0811	33	5	GO:0046903	biological_process	secretion	2.22431e-06	0.000710288	12	1480	19904	ANPEP/AQP9/C5AR1/FGR/HMOX1/IL1B/PLAUR/PNP/PPARD/SLC16A10/TNFRSF1B/VDR
M0811	33	6	GO:2000026	biological_process	regulation of multicellular organismal development	2.33643e-06	0.000710288	14	2097	19904	BASP1/C5AR1/CTSL/HMOX1/IL1B/IL1RAP/PNP/PPARD/RGS2/SIPA1L1/TFRC/TNFRSF1B/TYMP/VDR
M0811	33	7	GO:0001817	biological_process	regulation of cytokine production	2.6639e-06	0.000710288	9	756	19904	C5AR1/EREG/FGR/HMOX1/IL1B/IL1RAP/LITAF/PNP/TNFRSF1B
M0811	33	8	GO:0009032	molecular_function	thymidine phosphorylase activity	2.66566e-06	0.000710288	2	2	19904	TYMP/UPP1
M0811	33	9	GO:0043174	biological_process	nucleoside salvage	2.77909e-06	0.000710288	3	17	19904	PNP/TYMP/UPP1
M0811	33	10	GO:0001816	biological_process	cytokine production	2.81191e-06	0.000710288	9	761	19904	C5AR1/EREG/FGR/HMOX1/IL1B/IL1RAP/LITAF/PNP/TNFRSF1B
M0811	33	11	GO:0045321	biological_process	leukocyte activation	3.14289e-06	0.000721722	11	1253	19904	ANPEP/C5AR1/CTSL/FGR/HMOX1/IL1B/PLAUR/PNP/SAMSN1/TFRC/TNFRSF1B
M0811	33	12	GO:0002443	biological_process	leukocyte mediated immunity	3.51389e-06	0.000739674	9	782	19904	ANPEP/C5AR1/FGR/HMOX1/IL1B/PLAUR/PNP/TFRC/TNFRSF1B
M0811	33	13	GO:0072358	biological_process	cardiovascular system development	5.70442e-06	0.00108163	10	1069	19904	ANPEP/BASP1/C5AR1/EREG/HMOX1/IL1B/PPARD/RGS2/TNFRSF1B/TYMP
M0811	33	14	GO:0072359	biological_process	circulatory system development	5.99477e-06	0.00108163	10	1075	19904	ANPEP/BASP1/C5AR1/EREG/HMOX1/IL1B/PPARD/RGS2/TNFRSF1B/TYMP
M0811	33	15	GO:0009125	biological_process	nucleoside monophosphate catabolic process	7.18896e-06	0.00113496	3	23	19904	PNP/TYMP/UPP1
M0811	33	16	GO:0009162	biological_process	deoxyribonucleoside monophosphate metabolic process	7.18896e-06	0.00113496	3	23	19904	PNP/TYMP/UPP1
M0811	33	17	GO:0046074	biological_process	dTMP catabolic process	7.98868e-06	0.00116125	2	3	19904	TYMP/UPP1
M0811	33	18	GO:0060089	molecular_function	molecular transducer activity	8.62345e-06	0.00116125	12	1686	19904	ANPEP/C5AR1/CD300E/FGR/IL1RAP/MLKL/PLAUR/PPARD/TFRC/TNFRSF10D/TNFRSF1B/VDR
M0811	33	19	GO:0050776	biological_process	regulation of immune response	9.46177e-06	0.00116125	10	1132	19904	C5AR1/CD300E/CTSL/EREG/FGR/HMOX1/IL1B/SAMSN1/TFRC/TNFRSF1B
M0811	33	20	GO:0002682	biological_process	regulation of immune system process	9.50179e-06	0.00116125	12	1702	19904	C5AR1/CD300E/CTSL/EREG/FGR/HMOX1/IL1B/MPP1/PNP/SAMSN1/TFRC/TNFRSF1B
M0811	33	21	GO:0051094	biological_process	positive regulation of developmental process	9.6541e-06	0.00116125	11	1408	19904	BASP1/C5AR1/HMOX1/IL1B/IL1RAP/PNP/PPARD/RGS2/TFRC/TNFRSF1B/VDR
M0811	33	22	GO:0001775	biological_process	cell activation	1.01212e-05	0.00116209	11	1415	19904	ANPEP/C5AR1/CTSL/FGR/HMOX1/IL1B/PLAUR/PNP/SAMSN1/TFRC/TNFRSF1B
M0811	33	23	GO:0032496	biological_process	response to lipopolysaccharide	1.40619e-05	0.00154424	6	326	19904	C5AR1/CXCL3/IL1B/LITAF/PPARD/TNFRSF1B
M0811	33	24	GO:0071222	biological_process	cellular response to lipopolysaccharide	1.54922e-05	0.00154424	5	193	19904	CXCL3/IL1B/LITAF/PPARD/TNFRSF1B
M0811	33	25	GO:0001819	biological_process	positive regulation of cytokine production	1.58468e-05	0.00154424	7	506	19904	C5AR1/EREG/FGR/HMOX1/IL1B/IL1RAP/PNP
M0811	33	26	GO:0014805	biological_process	smooth muscle adaptation	1.59608e-05	0.00154424	2	4	19904	HMOX1/IL1B
M0811	33	27	GO:0002366	biological_process	leukocyte activation involved in immune response	1.77144e-05	0.00154424	8	721	19904	ANPEP/C5AR1/FGR/HMOX1/PLAUR/PNP/TFRC/TNFRSF1B
M0811	33	28	GO:0002263	biological_process	cell activation involved in immune response	1.84357e-05	0.00154424	8	725	19904	ANPEP/C5AR1/FGR/HMOX1/PLAUR/PNP/TFRC/TNFRSF1B
M0811	33	29	GO:0002252	biological_process	immune effector process	1.88735e-05	0.00154424	10	1225	19904	ANPEP/C5AR1/FGR/HMOX1/IL1B/MLKL/PLAUR/PNP/TFRC/TNFRSF1B
M0811	33	30	GO:0002237	biological_process	response to molecule of bacterial origin	1.90544e-05	0.00154424	6	344	19904	C5AR1/CXCL3/IL1B/LITAF/PPARD/TNFRSF1B
M0811	33	31	GO:0071219	biological_process	cellular response to molecule of bacterial origin	1.92978e-05	0.00154424	5	202	19904	CXCL3/IL1B/LITAF/PPARD/TNFRSF1B
M0811	33	32	GO:0006952	biological_process	defense response	1.95628e-05	0.00154424	12	1827	19904	C5AR1/CD300E/CTSL/CXCL3/EREG/FGR/HMOX1/IL1B/IL1RAP/MLKL/PPARD/TNFRSF1B
M0811	33	33	GO:0002694	biological_process	regulation of leukocyte activation	2.16184e-05	0.00165479	7	531	19904	FGR/HMOX1/IL1B/PNP/SAMSN1/TFRC/TNFRSF1B
M0811	33	34	GO:0043299	biological_process	leukocyte degranulation	2.32356e-05	0.001708	7	537	19904	ANPEP/C5AR1/FGR/HMOX1/PLAUR/PNP/TNFRSF1B
M0811	33	35	GO:0043094	biological_process	cellular metabolic compound salvage	2.39905e-05	0.001708	3	34	19904	PNP/TYMP/UPP1
M0811	33	36	GO:0002703	biological_process	regulation of leukocyte mediated immunity	2.4342e-05	0.001708	5	212	19904	FGR/HMOX1/IL1B/TFRC/TNFRSF1B
M0811	33	37	GO:0046073	biological_process	dTMP metabolic process	2.65737e-05	0.00178807	2	5	19904	TYMP/UPP1
M0811	33	38	GO:0002275	biological_process	myeloid cell activation involved in immune response	2.74018e-05	0.00178807	7	551	19904	ANPEP/C5AR1/FGR/HMOX1/PLAUR/PNP/TNFRSF1B
M0811	33	39	GO:0043500	biological_process	muscle adaptation	2.76068e-05	0.00178807	4	106	19904	HMOX1/IL1B/RGS2/TNFRSF1B
M0811	33	40	GO:0002444	biological_process	myeloid leukocyte mediated immunity	2.93672e-05	0.00185454	7	557	19904	ANPEP/C5AR1/FGR/HMOX1/PLAUR/PNP/TNFRSF1B
M0811	33	41	GO:0004871	molecular_function	signal transducer activity	3.09072e-05	0.00190418	11	1593	19904	ANPEP/C5AR1/CD300E/FGR/IL1RAP/MLKL/PLAUR/PPARD/TNFRSF10D/TNFRSF1B/VDR
M0811	33	42	GO:1902531	biological_process	regulation of intracellular signal transduction	3.29218e-05	0.00198001	12	1924	19904	C5AR1/EREG/FGR/HMOX1/IL1B/LITAF/MLKL/PLAUR/PPARD/RGS2/SIPA1L1/TFRC
M0811	33	43	GO:0071216	biological_process	cellular response to biotic stimulus	3.37693e-05	0.00198375	5	227	19904	CXCL3/IL1B/LITAF/PPARD/TNFRSF1B
M0811	33	44	GO:0050865	biological_process	regulation of cell activation	3.47955e-05	0.00199758	7	572	19904	FGR/HMOX1/IL1B/PNP/SAMSN1/TFRC/TNFRSF1B
M0811	33	45	GO:1901700	biological_process	response to oxygen-containing compound	3.93616e-05	0.00210923	11	1635	19904	AQP9/C5AR1/CXCL3/EREG/HMOX1/IL1B/LITAF/PPARD/RGS2/TNFRSF1B/VDR
M0811	33	46	GO:1904747	biological_process	positive regulation of apoptotic process involved in development	3.98191e-05	0.00210923	2	6	19904	TNFRSF1B/VDR
M0811	33	47	GO:1902339	biological_process	positive regulation of apoptotic process involved in morphogenesis	3.98191e-05	0.00210923	2	6	19904	TNFRSF1B/VDR
M0811	33	48	GO:0004872	molecular_function	receptor activity	4.04909e-05	0.00210923	11	1640	19904	ANPEP/C5AR1/CD300E/FGR/IL1RAP/PLAUR/PPARD/TFRC/TNFRSF10D/TNFRSF1B/VDR
M0811	33	49	GO:0032940	biological_process	secretion by cell	4.09154e-05	0.00210923	10	1340	19904	ANPEP/C5AR1/FGR/HMOX1/IL1B/PLAUR/PNP/PPARD/SLC16A10/TNFRSF1B
M0811	33	50	GO:0016323	cellular_component	basolateral plasma membrane	5.34729e-05	0.00267788	5	250	19904	AQP9/C5AR1/SLC16A10/SLC39A8/TFRC
M0811	33	51	GO:0060558	biological_process	regulation of calcidiol 1-monooxygenase activity	5.56889e-05	0.00267788	2	7	19904	IL1B/VDR
M0811	33	52	GO:0009164	biological_process	nucleoside catabolic process	5.61867e-05	0.00267788	3	45	19904	PNP/TYMP/UPP1
M0811	33	53	GO:0043616	biological_process	keratinocyte proliferation	5.61867e-05	0.00267788	3	45	19904	EREG/PPARD/VDR
M0811	33	54	GO:1902533	biological_process	positive regulation of intracellular signal transduction	5.97367e-05	0.00276892	9	1115	19904	C5AR1/EREG/FGR/HMOX1/IL1B/LITAF/MLKL/PPARD/TFRC
M0811	33	55	GO:0006954	biological_process	inflammatory response	6.02891e-05	0.00276892	8	856	19904	C5AR1/CXCL3/FGR/HMOX1/IL1B/IL1RAP/PPARD/TNFRSF1B
M0811	33	56	GO:0012501	biological_process	programmed cell death	6.36264e-05	0.00279493	12	2056	19904	C5AR1/CTSL/HMOX1/IL1B/LIPN/MLKL/PLAUR/PPARD/TFRC/TNFRSF10D/TNFRSF1B/VDR
M0811	33	57	GO:0006775	biological_process	fat-soluble vitamin metabolic process	6.406e-05	0.00279493	3	47	19904	IL1B/PPARD/VDR
M0811	33	58	GO:0009617	biological_process	response to bacterium	6.41749e-05	0.00279493	7	630	19904	C5AR1/CXCL3/FGR/IL1B/LITAF/PPARD/TNFRSF1B
M0811	33	59	GO:0033993	biological_process	response to lipid	6.54302e-05	0.0028013	8	866	19904	C5AR1/CXCL3/HMOX1/IL1B/LITAF/PPARD/TNFRSF1B/VDR
M0811	33	60	GO:1901565	biological_process	organonitrogen compound catabolic process	6.71568e-05	0.0028273	6	431	19904	ANPEP/HMOX1/PNP/SDS/TYMP/UPP1
M0811	33	61	GO:0044093	biological_process	positive regulation of molecular function	7.31815e-05	0.00297406	11	1749	19904	C5AR1/EREG/FGR/IL1B/IL1RAP/MLKL/PLAUR/RGS2/SIPA1L1/TFRC/VDR
M0811	33	62	GO:0009178	biological_process	pyrimidine deoxyribonucleoside monophosphate catabolic process	7.41748e-05	0.00297406	2	8	19904	TYMP/UPP1
M0811	33	63	GO:0009131	biological_process	pyrimidine nucleoside monophosphate catabolic process	7.41748e-05	0.00297406	2	8	19904	TYMP/UPP1
M0811	33	64	GO:0044433	cellular_component	cytoplasmic vesicle part	7.74601e-05	0.00305725	9	1153	19904	ANPEP/C5AR1/CTSL/EREG/FGR/PLAUR/PNP/TFRC/TNFRSF1B
M0811	33	65	GO:0002697	biological_process	regulation of immune effector process	7.91314e-05	0.00307517	6	444	19904	C5AR1/FGR/HMOX1/IL1B/TFRC/TNFRSF1B
M0811	33	66	GO:0051249	biological_process	regulation of lymphocyte activation	8.21235e-05	0.00314309	6	447	19904	FGR/IL1B/PNP/SAMSN1/TFRC/TNFRSF1B
M0811	33	67	GO:0002274	biological_process	myeloid leukocyte activation	8.4343e-05	0.00317829	7	658	19904	ANPEP/C5AR1/FGR/HMOX1/PLAUR/PNP/TNFRSF1B
M0811	33	68	GO:0022603	biological_process	regulation of anatomical structure morphogenesis	8.6156e-05	0.00317829	9	1169	19904	BASP1/C5AR1/FGR/HMOX1/IL1B/SIPA1L1/TFRC/TNFRSF1B/VDR
M0811	33	69	GO:0009264	biological_process	deoxyribonucleotide catabolic process	8.6818e-05	0.00317829	3	52	19904	PNP/TYMP/UPP1
M0811	33	70	GO:0046386	biological_process	deoxyribose phosphate catabolic process	9.19232e-05	0.00327039	3	53	19904	PNP/TYMP/UPP1
M0811	33	71	GO:1901658	biological_process	glycosyl compound catabolic process	9.19232e-05	0.00327039	3	53	19904	PNP/TYMP/UPP1
M0811	33	72	GO:0060556	biological_process	regulation of vitamin D biosynthetic process	9.52686e-05	0.00334234	2	9	19904	IL1B/VDR
M0811	33	73	GO:0016763	molecular_function	transferase activity, transferring pentosyl groups	9.72206e-05	0.0033641	3	54	19904	PNP/TYMP/UPP1
M0811	33	74	GO:0044712	biological_process	single-organism catabolic process	0.000113723	0.00388196	9	1212	19904	CTSL/HMOX1/IL1B/LIPN/PNP/PPARD/SDS/TYMP/UPP1
M0811	33	75	GO:0045055	biological_process	regulated exocytosis	0.000115537	0.00389129	7	692	19904	ANPEP/C5AR1/FGR/HMOX1/PLAUR/PNP/TNFRSF1B
M0811	33	76	GO:0016265	biological_process	death	0.000123809	0.00400156	12	2201	19904	C5AR1/CTSL/HMOX1/IL1B/LIPN/MLKL/PLAUR/PPARD/TFRC/TNFRSF10D/TNFRSF1B/VDR
M0811	33	77	GO:0008219	biological_process	cell death	0.000123809	0.00400156	12	2201	19904	C5AR1/CTSL/HMOX1/IL1B/LIPN/MLKL/PLAUR/PPARD/TFRC/TNFRSF10D/TNFRSF1B/VDR
M0811	33	78	GO:0043312	biological_process	neutrophil degranulation	0.000124204	0.00400156	6	482	19904	ANPEP/C5AR1/FGR/PLAUR/PNP/TNFRSF1B
M0811	33	79	GO:0046649	biological_process	lymphocyte activation	0.00012632	0.00400156	7	702	19904	CTSL/FGR/IL1B/PNP/SAMSN1/TFRC/TNFRSF1B
M0811	33	80	GO:0043067	biological_process	regulation of programmed cell death	0.000126732	0.00400156	10	1532	19904	C5AR1/HMOX1/IL1B/MLKL/PLAUR/PPARD/TFRC/TNFRSF10D/TNFRSF1B/VDR
M0811	33	81	GO:0071396	biological_process	cellular response to lipid	0.000129941	0.00404798	6	486	19904	CXCL3/IL1B/LITAF/PPARD/TNFRSF1B/VDR
M0811	33	82	GO:0002283	biological_process	neutrophil activation involved in immune response	0.000131407	0.00404798	6	487	19904	ANPEP/C5AR1/FGR/PLAUR/PNP/TNFRSF1B
M0811	33	83	GO:0015711	biological_process	organic anion transport	0.000135886	0.00407573	6	490	19904	AQP9/IL1B/PPARD/RGS2/SLC16A10/SLC39A8
M0811	33	84	GO:0038023	molecular_function	signaling receptor activity	0.00013743	0.00407573	10	1547	19904	ANPEP/C5AR1/CD300E/FGR/IL1RAP/PLAUR/PPARD/TNFRSF10D/TNFRSF1B/VDR
M0811	33	85	GO:0008655	biological_process	pyrimidine-containing compound salvage	0.000145247	0.00407573	2	11	19904	TYMP/UPP1
M0811	33	86	GO:0030656	biological_process	regulation of vitamin metabolic process	0.000145247	0.00407573	2	11	19904	IL1B/VDR
M0811	33	87	GO:0009176	biological_process	pyrimidine deoxyribonucleoside monophosphate metabolic process	0.000145247	0.00407573	2	11	19904	TYMP/UPP1
M0811	33	88	GO:0043097	biological_process	pyrimidine nucleoside salvage	0.000145247	0.00407573	2	11	19904	TYMP/UPP1
M0811	33	89	GO:0060135	biological_process	maternal process involved in female pregnancy	0.000146905	0.00407573	3	62	19904	PPARD/RGS2/VDR
M0811	33	90	GO:0009394	biological_process	2'-deoxyribonucleotide metabolic process	0.000146905	0.00407573	3	62	19904	PNP/TYMP/UPP1
M0811	33	91	GO:0002700	biological_process	regulation of production of molecular mediator of immune response	0.000147385	0.00407573	4	163	19904	HMOX1/IL1B/TFRC/TNFRSF1B
M0811	33	92	GO:0042119	biological_process	neutrophil activation	0.000150056	0.00407573	6	499	19904	ANPEP/C5AR1/FGR/PLAUR/PNP/TNFRSF1B
M0811	33	93	GO:0002446	biological_process	neutrophil mediated immunity	0.000150056	0.00407573	6	499	19904	ANPEP/C5AR1/FGR/PLAUR/PNP/TNFRSF1B
M0811	33	94	GO:0060548	biological_process	negative regulation of cell death	0.000152794	0.00410594	8	978	19904	C5AR1/HMOX1/IL1B/PLAUR/PPARD/TFRC/TNFRSF10D/TNFRSF1B
M0811	33	95	GO:0019692	biological_process	deoxyribose phosphate metabolic process	0.000161471	0.00425921	3	64	19904	PNP/TYMP/UPP1
M0811	33	96	GO:0036230	biological_process	granulocyte activation	0.00016187	0.00425921	6	506	19904	ANPEP/C5AR1/FGR/PLAUR/PNP/TNFRSF1B
M0811	33	97	GO:0051707	biological_process	response to other organism	0.000169701	0.00430326	8	993	19904	C5AR1/CXCL3/FGR/IL1B/LITAF/MLKL/PPARD/TNFRSF1B
M0811	33	98	GO:0043207	biological_process	response to external biotic stimulus	0.000170882	0.00430326	8	994	19904	C5AR1/CXCL3/FGR/IL1B/LITAF/MLKL/PPARD/TNFRSF1B
M0811	33	99	GO:0002819	biological_process	regulation of adaptive immune response	0.00017323	0.00430326	4	170	19904	IL1B/SAMSN1/TFRC/TNFRSF1B
M0811	33	100	GO:0042368	biological_process	vitamin D biosynthetic process	0.000174116	0.00430326	2	12	19904	IL1B/VDR
M0811	33	101	GO:1904748	biological_process	regulation of apoptotic process involved in development	0.000174116	0.00430326	2	12	19904	TNFRSF1B/VDR
M0811	33	102	GO:1902337	biological_process	regulation of apoptotic process involved in morphogenesis	0.000174116	0.00430326	2	12	19904	TNFRSF1B/VDR
M0811	33	103	GO:0009262	biological_process	deoxyribonucleotide metabolic process	0.000176945	0.00430326	3	66	19904	PNP/TYMP/UPP1
M0811	33	104	GO:0042129	biological_process	regulation of T cell proliferation	0.000177173	0.00430326	4	171	19904	IL1B/PNP/TFRC/TNFRSF1B
M0811	33	105	GO:0050678	biological_process	regulation of epithelial cell proliferation	0.000180875	0.00433512	5	324	19904	C5AR1/EREG/HMOX1/PPARD/VDR
M0811	33	106	GO:0001525	biological_process	angiogenesis	0.000181917	0.00433512	6	517	19904	ANPEP/C5AR1/EREG/HMOX1/IL1B/TYMP
M0811	33	107	GO:0098589	cellular_component	membrane region	0.000218722	0.00516346	9	1321	19904	AQP9/C5AR1/CTSL/FGR/HMOX1/SLC16A10/SLC39A8/TFRC/TNFRSF1B
M0811	33	108	GO:0009607	biological_process	response to biotic stimulus	0.000223998	0.00523907	8	1034	19904	C5AR1/CXCL3/FGR/IL1B/LITAF/MLKL/PPARD/TNFRSF1B
M0811	33	109	GO:0046942	biological_process	carboxylic acid transport	0.000229307	0.00531403	5	341	19904	AQP9/IL1B/PPARD/RGS2/SLC16A10
M0811	33	110	GO:0015849	biological_process	organic acid transport	0.000232436	0.00533757	5	342	19904	AQP9/IL1B/PPARD/RGS2/SLC16A10
M0811	33	111	GO:0051148	biological_process	negative regulation of muscle cell differentiation	0.000238608	0.00542994	3	73	19904	EREG/PPARD/RGS2
M0811	33	112	GO:0010941	biological_process	regulation of cell death	0.000256812	0.00574077	10	1669	19904	C5AR1/HMOX1/IL1B/MLKL/PLAUR/PPARD/TFRC/TNFRSF10D/TNFRSF1B/VDR
M0811	33	113	GO:0009967	biological_process	positive regulation of signal transduction	0.000256812	0.00574077	10	1669	19904	C5AR1/EREG/FGR/HMOX1/IL1B/LITAF/MLKL/PLAUR/PPARD/TFRC
M0811	33	114	GO:0002440	biological_process	production of molecular mediator of immune response	0.00026507	0.00587339	4	190	19904	HMOX1/IL1B/TFRC/TNFRSF1B
M0811	33	115	GO:0042362	biological_process	fat-soluble vitamin biosynthetic process	0.000276142	0.00606551	2	15	19904	IL1B/VDR
M0811	33	116	GO:0007565	biological_process	female pregnancy	0.000286956	0.00624872	4	194	19904	IL1B/PPARD/RGS2/VDR
M0811	33	117	GO:0034110	biological_process	regulation of homotypic cell-cell adhesion	0.00029453	0.00635883	5	360	19904	IL1B/PLAUR/PNP/TFRC/TNFRSF1B
M0811	33	118	GO:0034109	biological_process	homotypic cell-cell adhesion	0.000313665	0.00669205	6	572	19904	CTSL/IL1B/PLAUR/PNP/TFRC/TNFRSF1B
M0811	33	119	GO:0051044	biological_process	positive regulation of membrane protein ectodomain proteolysis	0.000315263	0.00669205	2	16	19904	IL1B/TNFRSF1B
M0811	33	120	GO:0042098	biological_process	T cell proliferation	0.000322183	0.00678194	4	200	19904	IL1B/PNP/TFRC/TNFRSF1B
M0811	33	121	GO:0098590	cellular_component	plasma membrane region	0.000339012	0.00707723	8	1099	19904	AQP9/C5AR1/CTSL/FGR/HMOX1/SLC16A10/SLC39A8/TFRC
M0811	33	122	GO:0005149	molecular_function	interleukin-1 receptor binding	0.000356928	0.00739016	2	17	19904	IL1B/IL1RAP
M0811	33	123	GO:0002684	biological_process	positive regulation of immune system process	0.000378282	0.00776861	8	1117	19904	C5AR1/CTSL/EREG/FGR/HMOX1/IL1B/PNP/TFRC
M0811	33	124	GO:0050673	biological_process	epithelial cell proliferation	0.00040081	0.00797832	5	385	19904	C5AR1/EREG/HMOX1/PPARD/VDR
M0811	33	125	GO:0009299	biological_process	mRNA transcription	0.000401127	0.00797832	2	18	19904	C5AR1/EREG
M0811	33	126	GO:0009223	biological_process	pyrimidine deoxyribonucleotide catabolic process	0.000401127	0.00797832	2	18	19904	TYMP/UPP1
M0811	33	127	GO:0009158	biological_process	ribonucleoside monophosphate catabolic process	0.000401127	0.00797832	2	18	19904	PNP/UPP1
M0811	33	128	GO:0030141	cellular_component	secretory granule	0.000404862	0.00798969	7	849	19904	ANPEP/C5AR1/CTSL/FGR/PLAUR/PNP/TNFRSF1B
M0811	33	129	GO:0048514	biological_process	blood vessel morphogenesis	0.000412025	0.00806802	6	602	19904	ANPEP/C5AR1/EREG/HMOX1/IL1B/TYMP
M0811	33	130	GO:0009611	biological_process	response to wounding	0.000423712	0.00823305	8	1136	19904	C5AR1/EREG/FGR/HMOX1/IL1B/PLAUR/PPARD/TNFRSF1B
M0811	33	131	GO:0045682	biological_process	regulation of epidermis development	0.000427883	0.00825062	3	89	19904	CTSL/PPARD/VDR
M0811	33	132	GO:0051701	biological_process	interaction with host	0.00043879	0.00837984	4	217	19904	ANPEP/CTSL/MLKL/TFRC
M0811	33	133	GO:0001932	biological_process	regulation of protein phosphorylation	0.000444676	0.00837984	9	1453	19904	C5AR1/EREG/FGR/IL1B/MLKL/PLAUR/RGS2/SAMSN1/TFRC
M0811	33	134	GO:0009129	biological_process	pyrimidine nucleoside monophosphate metabolic process	0.000447854	0.00837984	2	19	19904	TYMP/UPP1
M0811	33	135	GO:0030728	biological_process	ovulation	0.000447854	0.00837984	2	19	19904	EREG/RGS2
M0811	33	136	GO:0032101	biological_process	regulation of response to external stimulus	0.000451997	0.00839518	8	1147	19904	C5AR1/FGR/HMOX1/IL1B/MPP1/PLAUR/PPARD/TNFRSF1B
M0811	33	137	GO:0032755	biological_process	positive regulation of interleukin-6 production	0.000456696	0.00842054	3	91	19904	EREG/IL1B/IL1RAP
M0811	33	138	GO:1901136	biological_process	carbohydrate derivative catabolic process	0.000462122	0.00845884	4	220	19904	CTSL/PNP/TYMP/UPP1
M0811	33	139	GO:0043066	biological_process	negative regulation of apoptotic process	0.000472274	0.00858247	7	871	19904	C5AR1/HMOX1/IL1B/PLAUR/PPARD/TFRC/TNFRSF10D
M0811	33	140	GO:0048585	biological_process	negative regulation of response to stimulus	0.000492346	0.00876192	10	1809	19904	EREG/FGR/HMOX1/IL1B/LITAF/PLAUR/PPARD/RGS2/SAMSN1/TNFRSF1B
M0811	33	141	GO:0006244	biological_process	pyrimidine nucleotide catabolic process	0.000497099	0.00876192	2	20	19904	TYMP/UPP1
M0811	33	142	GO:0002718	biological_process	regulation of cytokine production involved in immune response	0.000502207	0.00876192	3	94	19904	HMOX1/IL1B/TNFRSF1B
M0811	33	143	GO:0002367	biological_process	cytokine production involved in immune response	0.000502207	0.00876192	3	94	19904	HMOX1/IL1B/TNFRSF1B
M0811	33	144	GO:0050670	biological_process	regulation of lymphocyte proliferation	0.000502961	0.00876192	4	225	19904	IL1B/PNP/TFRC/TNFRSF1B
M0811	33	145	GO:0034112	biological_process	positive regulation of homotypic cell-cell adhesion	0.000502961	0.00876192	4	225	19904	IL1B/PLAUR/PNP/TFRC
M0811	33	146	GO:0032944	biological_process	regulation of mononuclear cell proliferation	0.000519995	0.00899054	4	227	19904	IL1B/PNP/TFRC/TNFRSF1B
M0811	33	147	GO:0043069	biological_process	negative regulation of programmed cell death	0.000523202	0.00899054	7	886	19904	C5AR1/HMOX1/IL1B/PLAUR/PPARD/TFRC/TNFRSF10D
M0811	33	148	GO:0002699	biological_process	positive regulation of immune effector process	0.000546313	0.00932423	4	230	19904	FGR/HMOX1/IL1B/TFRC
M0811	33	149	GO:0080134	biological_process	regulation of response to stress	0.000563802	0.00955815	10	1840	19904	C5AR1/CTSL/EREG/FGR/HMOX1/IL1B/MLKL/PLAUR/PPARD/TNFRSF1B
M0811	33	150	GO:0042981	biological_process	regulation of apoptotic process	0.000578371	0.00967714	9	1506	19904	C5AR1/HMOX1/IL1B/PLAUR/PPARD/TFRC/TNFRSF10D/TNFRSF1B/VDR
M0811	33	151	GO:1901575	biological_process	organic substance catabolic process	0.000578483	0.00967714	11	2208	19904	ANPEP/CTSL/HMOX1/IL1B/LIPN/PNP/PPARD/SDS/TNFRSF1B/TYMP/UPP1
M0811	33	152	GO:0042102	biological_process	positive regulation of T cell proliferation	0.000584345	0.00971089	3	99	19904	IL1B/PNP/TFRC
M0811	33	153	GO:0023056	biological_process	positive regulation of signaling	0.000609148	0.0100569	10	1858	19904	C5AR1/EREG/FGR/HMOX1/IL1B/LITAF/MLKL/PLAUR/PPARD/TFRC
M0811	33	154	GO:0030593	biological_process	neutrophil chemotaxis	0.000619461	0.0101223	3	101	19904	C5AR1/CXCL3/MPP1
M0811	33	155	GO:0070663	biological_process	regulation of leukocyte proliferation	0.000621124	0.0101223	4	238	19904	IL1B/PNP/TFRC/TNFRSF1B
M0811	33	156	GO:0006887	biological_process	exocytosis	0.000625934	0.0101353	7	913	19904	ANPEP/C5AR1/FGR/HMOX1/PLAUR/PNP/TNFRSF1B
M0811	33	157	GO:0044706	biological_process	multi-multicellular organism process	0.000650968	0.0104108	4	241	19904	IL1B/PPARD/RGS2/VDR
M0811	33	158	GO:0009110	biological_process	vitamin biosynthetic process	0.000659871	0.0104108	2	23	19904	IL1B/VDR
M0811	33	159	GO:0009219	biological_process	pyrimidine deoxyribonucleotide metabolic process	0.000659871	0.0104108	2	23	19904	TYMP/UPP1
M0811	33	160	GO:0042359	biological_process	vitamin D metabolic process	0.000659871	0.0104108	2	23	19904	IL1B/VDR
M0811	33	161	GO:0008284	biological_process	positive regulation of cell proliferation	0.000663555	0.0104108	7	922	19904	C5AR1/EREG/HMOX1/IL1B/PNP/PPARD/TFRC
M0811	33	162	GO:1903034	biological_process	regulation of response to wounding	0.000680499	0.0106107	6	662	19904	C5AR1/FGR/IL1B/PLAUR/PPARD/TNFRSF1B
M0811	33	163	GO:0010647	biological_process	positive regulation of cell communication	0.000700234	0.0108515	10	1891	19904	C5AR1/EREG/FGR/HMOX1/IL1B/LITAF/MLKL/PLAUR/PPARD/TFRC
M0811	33	164	GO:0051043	biological_process	regulation of membrane protein ectodomain proteolysis	0.000719113	0.0110761	2	24	19904	IL1B/TNFRSF1B
M0811	33	165	GO:0002250	biological_process	adaptive immune response	0.000727379	0.0111355	5	439	19904	CTSL/IL1B/SAMSN1/TFRC/TNFRSF1B
M0811	33	166	GO:2000145	biological_process	regulation of cell motility	0.000763168	0.011555	7	944	19904	C5AR1/EREG/FGR/HMOX1/IL1B/MPP1/PPARD
M0811	33	167	GO:0006915	biological_process	apoptotic process	0.000763927	0.011555	10	1912	19904	C5AR1/CTSL/HMOX1/IL1B/PLAUR/PPARD/TFRC/TNFRSF10D/TNFRSF1B/VDR
M0811	33	168	GO:0050900	biological_process	leukocyte migration	0.000773226	0.0116023	5	445	19904	C5AR1/CXCL3/HMOX1/MPP1/TNFRSF10D
M0811	33	169	GO:0046135	biological_process	pyrimidine nucleoside catabolic process	0.000780834	0.0116023	2	25	19904	TYMP/UPP1
M0811	33	170	GO:0060561	biological_process	apoptotic process involved in morphogenesis	0.000780834	0.0116023	2	25	19904	TNFRSF1B/VDR
M0811	33	171	GO:0005102	molecular_function	receptor binding	0.000786222	0.011614	9	1571	19904	CXCL3/EREG/FGR/IL1B/IL1RAP/PLAUR/SIPA1L1/TYMP/VDR
M0811	33	172	GO:0043122	biological_process	regulation of I-kappaB kinase/NF-kappaB signaling	0.000803849	0.011789	4	255	19904	HMOX1/IL1B/LITAF/TFRC
M0811	33	173	GO:0001568	biological_process	blood vessel development	0.0008074	0.011789	6	684	19904	ANPEP/C5AR1/EREG/HMOX1/IL1B/TYMP
M0811	33	174	GO:0031347	biological_process	regulation of defense response	0.000812222	0.0117912	7	954	19904	C5AR1/CTSL/EREG/FGR/IL1B/PPARD/TNFRSF1B
M0811	33	175	GO:0006820	biological_process	anion transport	0.00083865	0.0120595	6	689	19904	AQP9/IL1B/PPARD/RGS2/SLC16A10/SLC39A8
M0811	33	176	GO:0010614	biological_process	negative regulation of cardiac muscle hypertrophy	0.000845027	0.0120595	2	26	19904	RGS2/TNFRSF1B
M0811	33	177	GO:0046697	biological_process	decidualization	0.000845027	0.0120595	2	26	19904	PPARD/VDR
M0811	33	178	GO:0022407	biological_process	regulation of cell-cell adhesion	0.000888617	0.0126104	5	459	19904	IL1B/PLAUR/PNP/TFRC/TNFRSF1B
M0811	33	179	GO:0010575	biological_process	positive regulation of vascular endothelial growth factor production	0.000911684	0.0128654	2	27	19904	C5AR1/IL1B
M0811	33	180	GO:0001944	biological_process	vasculature development	0.000945006	0.0132616	6	705	19904	ANPEP/C5AR1/EREG/HMOX1/IL1B/TYMP
M0811	33	181	GO:0008544	biological_process	epidermis development	0.000950924	0.0132709	5	466	19904	CTSL/EREG/LIPN/PPARD/VDR
M0811	33	182	GO:0042325	biological_process	regulation of phosphorylation	0.000967764	0.0134317	9	1617	19904	C5AR1/EREG/FGR/IL1B/MLKL/PLAUR/RGS2/SAMSN1/TFRC
M0811	33	183	GO:0046916	biological_process	cellular transition metal ion homeostasis	0.000973338	0.0134353	3	118	19904	HMOX1/SLC39A8/TFRC
M0811	33	184	GO:0014741	biological_process	negative regulation of muscle hypertrophy	0.000980796	0.0134646	2	28	19904	RGS2/TNFRSF1B
M0811	33	185	GO:0022409	biological_process	positive regulation of cell-cell adhesion	0.00100789	0.0137618	4	271	19904	IL1B/PLAUR/PNP/TFRC
M0811	33	186	GO:0016192	biological_process	vesicle-mediated transport	0.00104041	0.0141294	10	1989	19904	ANPEP/C5AR1/CTSL/FGR/HMOX1/IL1B/PLAUR/PNP/TFRC/TNFRSF1B
M0811	33	187	GO:1990266	biological_process	neutrophil migration	0.00104661	0.0141376	3	121	19904	C5AR1/CXCL3/MPP1
M0811	33	188	GO:0046134	biological_process	pyrimidine nucleoside biosynthetic process	0.00105236	0.0141396	2	29	19904	TYMP/UPP1
M0811	33	189	GO:0042127	biological_process	regulation of cell proliferation	0.00106604	0.0142477	9	1639	19904	C5AR1/EREG/HMOX1/IL1B/PNP/PPARD/TFRC/TNFRSF1B/VDR
M0811	33	190	GO:0048870	biological_process	cell motility	0.00108476	0.0143461	9	1643	19904	C5AR1/CXCL3/EREG/FGR/HMOX1/IL1B/MPP1/PPARD/TNFRSF10D
M0811	33	191	GO:0051674	biological_process	localization of cell	0.00108476	0.0143461	9	1643	19904	C5AR1/CXCL3/EREG/FGR/HMOX1/IL1B/MPP1/PPARD/TNFRSF10D
M0811	33	192	GO:0071621	biological_process	granulocyte chemotaxis	0.00112328	0.0147419	3	124	19904	C5AR1/CXCL3/MPP1
M0811	33	193	GO:0043304	biological_process	regulation of mast cell degranulation	0.00112636	0.0147419	2	30	19904	FGR/HMOX1
M0811	33	194	GO:0016023	cellular_component	cytoplasmic, membrane-bounded vesicle	0.00113763	0.0148127	9	1654	19904	ANPEP/C5AR1/CTSL/EREG/FGR/PLAUR/PNP/TFRC/TNFRSF1B
M0811	33	195	GO:0042110	biological_process	T cell activation	0.00116814	0.0148934	5	488	19904	CTSL/IL1B/PNP/TFRC/TNFRSF1B
M0811	33	196	GO:0032102	biological_process	negative regulation of response to external stimulus	0.00116814	0.0148934	5	488	19904	FGR/HMOX1/PLAUR/PPARD/TNFRSF1B
M0811	33	197	GO:0070489	biological_process	T cell aggregation	0.00116814	0.0148934	5	488	19904	CTSL/IL1B/PNP/TFRC/TNFRSF1B
M0811	33	198	GO:0050680	biological_process	negative regulation of epithelial cell proliferation	0.00117632	0.0148934	3	126	19904	EREG/PPARD/VDR
M0811	33	199	GO:0071593	biological_process	lymphocyte aggregation	0.00118957	0.0148934	5	490	19904	CTSL/IL1B/PNP/TFRC/TNFRSF1B
M0811	33	200	GO:1901135	biological_process	carbohydrate derivative metabolic process	0.00119327	0.0148934	8	1329	19904	CTSL/IL1B/MPP1/PNP/PPARD/SLC39A8/TYMP/UPP1
M0811	33	201	GO:0033006	biological_process	regulation of mast cell activation involved in immune response	0.00120279	0.0148934	2	31	19904	FGR/HMOX1
M0811	33	202	GO:0010574	biological_process	regulation of vascular endothelial growth factor production	0.00120279	0.0148934	2	31	19904	C5AR1/IL1B
M0811	33	203	GO:0034105	biological_process	positive regulation of tissue remodeling	0.00120279	0.0148934	2	31	19904	TFRC/VDR
M0811	33	204	GO:0090022	biological_process	regulation of neutrophil chemotaxis	0.00120279	0.0148934	2	31	19904	C5AR1/MPP1
M0811	33	205	GO:0099503	cellular_component	secretory vesicle	0.0012094	0.0149022	7	1021	19904	ANPEP/C5AR1/CTSL/FGR/PLAUR/PNP/TNFRSF1B
M0811	33	206	GO:0009163	biological_process	nucleoside biosynthetic process	0.00123092	0.0150379	3	128	19904	PNP/TYMP/UPP1
M0811	33	207	GO:0016337	biological_process	single organismal cell-cell adhesion	0.00123957	0.0150379	6	743	19904	CTSL/IL1B/PLAUR/PNP/TFRC/TNFRSF1B
M0811	33	208	GO:0048584	biological_process	positive regulation of response to stimulus	0.00124349	0.0150379	11	2417	19904	C5AR1/CTSL/EREG/FGR/HMOX1/IL1B/LITAF/MLKL/PLAUR/PPARD/TFRC
M0811	33	209	GO:0051270	biological_process	regulation of cellular component movement	0.00124429	0.0150379	7	1026	19904	C5AR1/EREG/FGR/HMOX1/IL1B/MPP1/PPARD
M0811	33	210	GO:0070486	biological_process	leukocyte aggregation	0.00125562	0.0150379	5	496	19904	CTSL/IL1B/PNP/TFRC/TNFRSF1B
M0811	33	211	GO:0006766	biological_process	vitamin metabolic process	0.00125881	0.0150379	3	129	19904	IL1B/PPARD/VDR
M0811	33	212	GO:0007249	biological_process	I-kappaB kinase/NF-kappaB signaling	0.00126209	0.0150379	4	288	19904	HMOX1/IL1B/LITAF/TFRC
M0811	33	213	GO:0046651	biological_process	lymphocyte proliferation	0.00127831	0.0151597	4	289	19904	IL1B/PNP/TFRC/TNFRSF1B
M0811	33	214	GO:0040012	biological_process	regulation of locomotion	0.0012872	0.0151938	7	1032	19904	C5AR1/EREG/FGR/HMOX1/IL1B/MPP1/PPARD
M0811	33	215	GO:0032943	biological_process	mononuclear cell proliferation	0.00132787	0.0156009	4	292	19904	IL1B/PNP/TFRC/TNFRSF1B
M0811	33	216	GO:1901659	biological_process	glycosyl compound biosynthetic process	0.00134487	0.0157275	3	132	19904	PNP/TYMP/UPP1
M0811	33	217	GO:0030216	biological_process	keratinocyte differentiation	0.00136164	0.0158503	4	294	19904	CTSL/EREG/LIPN/VDR
M0811	33	218	GO:0098609	biological_process	cell-cell adhesion	0.00137652	0.01595	7	1044	19904	CTSL/IL1B/IL1RAP/PLAUR/PNP/TFRC/TNFRSF1B
M0811	33	219	GO:0050727	biological_process	regulation of inflammatory response	0.00143267	0.0165247	5	511	19904	C5AR1/FGR/IL1B/PPARD/TNFRSF1B
M0811	33	220	GO:0032743	biological_process	positive regulation of interleukin-2 production	0.0014466	0.0165558	2	34	19904	IL1B/PNP
M0811	33	221	GO:0050671	biological_process	positive regulation of lymphocyte proliferation	0.00146525	0.0165558	3	136	19904	IL1B/PNP/TFRC
M0811	33	222	GO:0008366	biological_process	axon ensheathment	0.00149637	0.0165558	3	137	19904	PPARD/TNFRSF1B/TYMP
M0811	33	223	GO:0007272	biological_process	ensheathment of neurons	0.00149637	0.0165558	3	137	19904	PPARD/TNFRSF1B/TYMP
M0811	33	224	GO:0032946	biological_process	positive regulation of mononuclear cell proliferation	0.00149637	0.0165558	3	137	19904	IL1B/PNP/TFRC
M0811	33	225	GO:0030667	cellular_component	secretory granule membrane	0.00152112	0.0165558	4	303	19904	ANPEP/C5AR1/PLAUR/TNFRSF1B
M0811	33	226	GO:0001893	biological_process	maternal placenta development	0.00153269	0.0165558	2	35	19904	PPARD/VDR
M0811	33	227	GO:0010573	biological_process	vascular endothelial growth factor production	0.00153269	0.0165558	2	35	19904	C5AR1/IL1B
M0811	33	228	GO:0032635	biological_process	interleukin-6 production	0.00155985	0.0165558	3	139	19904	EREG/IL1B/IL1RAP
M0811	33	229	GO:0032675	biological_process	regulation of interleukin-6 production	0.00155985	0.0165558	3	139	19904	EREG/IL1B/IL1RAP
M0811	33	230	GO:0055076	biological_process	transition metal ion homeostasis	0.00159222	0.0165558	3	140	19904	HMOX1/SLC39A8/TFRC
M0811	33	231	GO:1903531	biological_process	negative regulation of secretion by cell	0.00159222	0.0165558	3	140	19904	HMOX1/IL1B/TNFRSF1B
M0811	33	232	GO:0002705	biological_process	positive regulation of leukocyte mediated immunity	0.00159222	0.0165558	3	140	19904	FGR/IL1B/TFRC
M0811	33	233	GO:0045923	biological_process	positive regulation of fatty acid metabolic process	0.00162117	0.0165558	2	36	19904	IL1B/PPARD
M0811	33	234	GO:0048660	biological_process	regulation of smooth muscle cell proliferation	0.001625	0.0165558	3	141	19904	EREG/HMOX1/PPARD
M0811	33	235	GO:1902121	molecular_function	lithocholic acid binding	0.00165796	0.0165558	1	1	19904	VDR
M0811	33	236	GO:0046495	biological_process	nicotinamide riboside metabolic process	0.00165796	0.0165558	1	1	19904	PNP
M0811	33	237	GO:0038186	molecular_function	lithocholic acid receptor activity	0.00165796	0.0165558	1	1	19904	VDR
M0811	33	238	GO:0030026	biological_process	cellular manganese ion homeostasis	0.00165796	0.0165558	1	1	19904	SLC39A8
M0811	33	239	GO:0097079	molecular_function	selenite:proton symporter activity	0.00165796	0.0165558	1	1	19904	SLC39A8
M0811	33	240	GO:0070637	biological_process	pyridine nucleoside metabolic process	0.00165796	0.0165558	1	1	19904	PNP
M0811	33	241	GO:0001856	molecular_function	complement component C5a binding	0.00165796	0.0165558	1	1	19904	C5AR1
M0811	33	242	GO:0016154	molecular_function	pyrimidine-nucleoside phosphorylase activity	0.00165796	0.0165558	1	1	19904	TYMP
M0811	33	243	GO:0097655	molecular_function	serpin family protein binding	0.00165796	0.0165558	1	1	19904	CTSL
M0811	33	244	GO:1990540	biological_process	mitochondrial manganese ion transmembrane transport	0.00165796	0.0165558	1	1	19904	SLC39A8
M0811	33	245	GO:0070539	molecular_function	linoleic acid binding	0.00165796	0.0165558	1	1	19904	PPARD
M0811	33	246	GO:0030377	molecular_function	urokinase plasminogen activator receptor activity	0.00165796	0.0165558	1	1	19904	PLAUR
M0811	33	247	GO:0097080	biological_process	plasma membrane selenite transport	0.00165796	0.0165558	1	1	19904	SLC39A8
M0811	33	248	GO:0034395	biological_process	regulation of transcription from RNA polymerase II promoter in response to iron	0.00165796	0.0165558	1	1	19904	HMOX1
M0811	33	249	GO:0039654	biological_process	fusion of virus membrane with host endosome membrane	0.00165796	0.0165558	1	1	19904	CTSL
M0811	33	250	GO:0006738	biological_process	nicotinamide riboside catabolic process	0.00165796	0.0165558	1	1	19904	PNP
M0811	33	251	GO:1902098	molecular_function	calcitriol binding	0.00165796	0.0165558	1	1	19904	VDR
M0811	33	252	GO:0070638	biological_process	pyridine nucleoside catabolic process	0.00165796	0.0165558	1	1	19904	PNP
M0811	33	253	GO:0070851	molecular_function	growth factor receptor binding	0.0016582	0.0165558	3	142	19904	EREG/IL1B/IL1RAP
M0811	33	254	GO:0030659	cellular_component	cytoplasmic vesicle membrane	0.00167481	0.0166119	6	788	19904	ANPEP/C5AR1/EREG/PLAUR/TFRC/TNFRSF1B
M0811	33	255	GO:0046718	biological_process	viral entry into host cell	0.00169183	0.0166119	3	143	19904	ANPEP/CTSL/TFRC
M0811	33	256	GO:0070665	biological_process	positive regulation of leukocyte proliferation	0.00169183	0.0166119	3	143	19904	IL1B/PNP/TFRC
M0811	33	257	GO:0045859	biological_process	regulation of protein kinase activity	0.00169656	0.0166119	6	790	19904	C5AR1/EREG/FGR/IL1B/MLKL/RGS2
M0811	33	258	GO:0002369	biological_process	T cell cytokine production	0.00171203	0.0166119	2	37	19904	IL1B/TNFRSF1B
M0811	33	259	GO:0010623	biological_process	developmental programmed cell death	0.00171203	0.0166119	2	37	19904	TNFRSF1B/VDR
M0811	33	260	GO:0002724	biological_process	regulation of T cell cytokine production	0.00171203	0.0166119	2	37	19904	IL1B/TNFRSF1B
M0811	33	261	GO:0042327	biological_process	positive regulation of phosphorylation	0.00171924	0.0166119	7	1085	19904	C5AR1/EREG/FGR/IL1B/MLKL/PLAUR/TFRC
M0811	33	262	GO:0048659	biological_process	smooth muscle cell proliferation	0.00172589	0.0166119	3	144	19904	EREG/HMOX1/PPARD
M0811	33	263	GO:0019221	biological_process	cytokine-mediated signaling pathway	0.00172958	0.0166119	6	793	19904	CXCL3/EREG/HMOX1/IL1B/IL1RAP/TNFRSF1B
M0811	33	264	GO:0070661	biological_process	leukocyte proliferation	0.00175349	0.0167777	4	315	19904	IL1B/PNP/TFRC/TNFRSF1B
M0811	33	265	GO:0043085	biological_process	positive regulation of catalytic activity	0.00176939	0.016866	8	1413	19904	C5AR1/EREG/FGR/IL1B/MLKL/RGS2/SIPA1L1/VDR
M0811	33	266	GO:0030855	biological_process	epithelial cell differentiation	0.00178571	0.0168893	6	798	19904	BASP1/CTSL/EREG/IL1B/LIPN/VDR
M0811	33	267	GO:0050778	biological_process	positive regulation of immune response	0.0017971	0.0168893	6	799	19904	C5AR1/CTSL/EREG/FGR/IL1B/TFRC
M0811	33	268	GO:0098552	cellular_component	side of membrane	0.00179713	0.0168893	5	538	19904	ANPEP/FGR/LITAF/RGS2/TFRC
M0811	33	269	GO:1902742	biological_process	apoptotic process involved in development	0.00180527	0.0168893	2	38	19904	TNFRSF1B/VDR
M0811	33	270	GO:0045742	biological_process	positive regulation of epidermal growth factor receptor signaling pathway	0.00180527	0.0168893	2	38	19904	EREG/PLAUR
M0811	33	271	GO:0007159	biological_process	leukocyte cell-cell adhesion	0.00184147	0.0171644	5	541	19904	CTSL/IL1B/PNP/TFRC/TNFRSF1B
M0811	33	272	GO:0097530	biological_process	granulocyte migration	0.00186639	0.0173327	3	148	19904	C5AR1/CXCL3/MPP1
M0811	33	273	GO:0072529	biological_process	pyrimidine-containing compound catabolic process	0.00190089	0.0175242	2	39	19904	TYMP/UPP1
M0811	33	274	GO:1901186	biological_process	positive regulation of ERBB signaling pathway	0.00190089	0.0175242	2	39	19904	EREG/PLAUR
M0811	33	275	GO:1901701	biological_process	cellular response to oxygen-containing compound	0.00192892	0.0176206	7	1107	19904	AQP9/CXCL3/IL1B/LITAF/PPARD/TNFRSF1B/VDR
M0811	33	276	GO:0012506	cellular_component	vesicle membrane	0.00193818	0.0176206	6	811	19904	ANPEP/C5AR1/EREG/PLAUR/TFRC/TNFRSF1B
M0811	33	277	GO:0071345	biological_process	cellular response to cytokine stimulus	0.00193891	0.0176206	7	1108	19904	CXCL3/EREG/HMOX1/IL1B/IL1RAP/TFRC/TNFRSF1B
M0811	33	278	GO:0008643	biological_process	carbohydrate transport	0.00193924	0.0176206	3	150	19904	AQP9/IL1B/PPARD
M0811	33	279	GO:0009261	biological_process	ribonucleotide catabolic process	0.00199886	0.0179684	2	40	19904	PNP/UPP1
M0811	33	280	GO:0042454	biological_process	ribonucleoside catabolic process	0.00199886	0.0179684	2	40	19904	PNP/UPP1
M0811	33	281	GO:0072528	biological_process	pyrimidine-containing compound biosynthetic process	0.00199886	0.0179684	2	40	19904	TYMP/UPP1
M0811	33	282	GO:0098602	biological_process	single organism cell adhesion	0.00202429	0.0181325	6	818	19904	CTSL/IL1B/PLAUR/PNP/TFRC/TNFRSF1B
M0811	33	283	GO:0045834	biological_process	positive regulation of lipid metabolic process	0.00205182	0.0183141	3	153	19904	FGR/IL1B/PPARD
M0811	33	284	GO:0044248	biological_process	cellular catabolic process	0.0020715	0.0184124	10	2176	19904	ANPEP/CTSL/HMOX1/IL1B/PNP/PPARD/SDS/TNFRSF1B/TYMP/UPP1
M0811	33	285	GO:0042886	biological_process	amide transport	0.0020774	0.0184124	4	330	19904	AQP9/IL1B/PPARD/SLC16A10
M0811	33	286	GO:0045684	biological_process	positive regulation of epidermis development	0.00209919	0.0184758	2	41	19904	PPARD/VDR
M0811	33	287	GO:1902622	biological_process	regulation of neutrophil migration	0.00209919	0.0184758	2	41	19904	C5AR1/MPP1
M0811	33	288	GO:0000187	biological_process	activation of MAPK activity	0.00212909	0.0185507	3	155	19904	C5AR1/IL1B/MLKL
M0811	33	289	GO:0002822	biological_process	regulation of adaptive immune response based on somatic recombination of immune receptors built from immunoglobulin superfamily domains	0.0021684	0.0185507	3	156	19904	IL1B/TFRC/TNFRSF1B
M0811	33	290	GO:0002706	biological_process	regulation of lymphocyte mediated immunity	0.0021684	0.0185507	3	156	19904	IL1B/TFRC/TNFRSF1B
M0811	33	291	GO:0030260	biological_process	entry into host cell	0.0021684	0.0185507	3	156	19904	ANPEP/CTSL/TFRC
M0811	33	292	GO:0052126	biological_process	movement in host environment	0.0021684	0.0185507	3	156	19904	ANPEP/CTSL/TFRC
M0811	33	293	GO:0051806	biological_process	entry into cell of other organism involved in symbiotic interaction	0.0021684	0.0185507	3	156	19904	ANPEP/CTSL/TFRC
M0811	33	294	GO:0044409	biological_process	entry into host	0.0021684	0.0185507	3	156	19904	ANPEP/CTSL/TFRC
M0811	33	295	GO:0050863	biological_process	regulation of T cell activation	0.00219401	0.0185507	4	335	19904	IL1B/PNP/TFRC/TNFRSF1B
M0811	33	296	GO:0033003	biological_process	regulation of mast cell activation	0.00220187	0.0185507	2	42	19904	FGR/HMOX1
M0811	33	297	GO:0045616	biological_process	regulation of keratinocyte differentiation	0.00220187	0.0185507	2	42	19904	CTSL/VDR
M0811	33	298	GO:0055082	biological_process	cellular chemical homeostasis	0.00220524	0.0185507	6	832	19904	C5AR1/HMOX1/PPARD/SLC39A8/TFRC/VDR
M0811	33	299	GO:0052192	biological_process	movement in environment of other organism involved in symbiotic interaction	0.00220815	0.0185507	3	157	19904	ANPEP/CTSL/TFRC
M0811	33	300	GO:0051828	biological_process	entry into other organism involved in symbiotic interaction	0.00220815	0.0185507	3	157	19904	ANPEP/CTSL/TFRC
M0812	57	1	GO:0070062	cellular_component	extracellular exosome	6.39177e-10	3.484e-07	24	2084	19904	ADIRF/BCAS1/CSTB/FAM3B/FXYD3/GDF15/GGT6/HPGD/KRT13/KRT18/KRT19/KRT7/KRT8/LAD1/NECTIN4/PSCA/RAB25/S100P/SDC1/SFN/SNCG/SPINK1/UPK1A/UPK2
M0812	57	2	GO:0065010	cellular_component	extracellular membrane-bounded organelle	6.51849e-10	3.484e-07	24	2086	19904	ADIRF/BCAS1/CSTB/FAM3B/FXYD3/GDF15/GGT6/HPGD/KRT13/KRT18/KRT19/KRT7/KRT8/LAD1/NECTIN4/PSCA/RAB25/S100P/SDC1/SFN/SNCG/SPINK1/UPK1A/UPK2
M0812	57	3	GO:1903561	cellular_component	extracellular vesicle	7.7704e-10	3.484e-07	24	2104	19904	ADIRF/BCAS1/CSTB/FAM3B/FXYD3/GDF15/GGT6/HPGD/KRT13/KRT18/KRT19/KRT7/KRT8/LAD1/NECTIN4/PSCA/RAB25/S100P/SDC1/SFN/SNCG/SPINK1/UPK1A/UPK2
M0812	57	4	GO:0043230	cellular_component	extracellular organelle	7.92268e-10	3.484e-07	24	2106	19904	ADIRF/BCAS1/CSTB/FAM3B/FXYD3/GDF15/GGT6/HPGD/KRT13/KRT18/KRT19/KRT7/KRT8/LAD1/NECTIN4/PSCA/RAB25/S100P/SDC1/SFN/SNCG/SPINK1/UPK1A/UPK2
M0812	57	5	GO:0030855	biological_process	epithelial cell differentiation	3.83069e-08	1.34764e-05	14	798	19904	AGR2/EHF/FOXA1/KRT13/KRT18/KRT19/KRT7/KRT8/PERP/RAB25/SDC1/SFN/UPK1A/UPK2
M0812	57	6	GO:0060429	biological_process	epithelium development	7.91373e-07	0.000200242	16	1356	19904	AGR2/EHF/FOXA1/GRHL3/KRT13/KRT18/KRT19/KRT7/KRT8/LAMB3/PERP/RAB25/SDC1/SFN/UPK1A/UPK2
M0812	57	7	GO:0070268	biological_process	cornification	7.96869e-07	0.000200242	6	112	19904	KRT13/KRT18/KRT19/KRT7/KRT8/PERP
M0812	57	8	GO:0031424	biological_process	keratinization	2.60202e-06	0.000572119	7	215	19904	KRT13/KRT18/KRT19/KRT7/KRT8/PERP/SFN
M0812	57	9	GO:0008544	biological_process	epidermis development	6.49355e-06	0.00126913	9	466	19904	GRHL3/KRT13/KRT18/KRT19/KRT7/KRT8/LAMB3/PERP/SFN
M0812	57	10	GO:0030216	biological_process	keratinocyte differentiation	2.0073e-05	0.00353085	7	294	19904	KRT13/KRT18/KRT19/KRT7/KRT8/PERP/SFN
M0812	57	11	GO:0043588	biological_process	skin development	2.21809e-05	0.00354692	8	414	19904	GRHL3/KRT13/KRT18/KRT19/KRT7/KRT8/PERP/SFN
M0812	57	12	GO:0009913	biological_process	epidermal cell differentiation	7.00924e-05	0.0102744	7	358	19904	KRT13/KRT18/KRT19/KRT7/KRT8/PERP/SFN
M0812	57	13	GO:0045095	cellular_component	keratin filament	0.000165026	0.0223292	4	96	19904	KRT13/KRT18/KRT7/KRT8
M0812	57	14	GO:0009888	biological_process	tissue development	0.000188211	0.0236474	16	2098	19904	AGR2/EHF/FOXA1/GRHL3/KRT13/KRT18/KRT19/KRT7/KRT8/LAMB3/PERP/RAB25/SDC1/SFN/UPK1A/UPK2
M0812	57	15	GO:0005882	cellular_component	intermediate filament	0.000312838	0.0366855	5	207	19904	KRT13/KRT18/KRT19/KRT7/KRT8
M0813	19	1	GO:0070062	cellular_component	extracellular exosome	5.49241e-07	0.00013874	11	2084	19904	AZGP1/CRABP2/EPCAM/FXYD3/H2AFJ/KRT18/KRT19/KRT8/S100A14/VAMP8/WFDC2
M0813	19	2	GO:0065010	cellular_component	extracellular membrane-bounded organelle	5.54631e-07	0.00013874	11	2086	19904	AZGP1/CRABP2/EPCAM/FXYD3/H2AFJ/KRT18/KRT19/KRT8/S100A14/VAMP8/WFDC2
M0813	19	3	GO:1903561	cellular_component	extracellular vesicle	6.05311e-07	0.00013874	11	2104	19904	AZGP1/CRABP2/EPCAM/FXYD3/H2AFJ/KRT18/KRT19/KRT8/S100A14/VAMP8/WFDC2
M0813	19	4	GO:0043230	cellular_component	extracellular organelle	6.1119e-07	0.00013874	11	2106	19904	AZGP1/CRABP2/EPCAM/FXYD3/H2AFJ/KRT18/KRT19/KRT8/S100A14/VAMP8/WFDC2
M0813	19	5	GO:0060706	biological_process	cell differentiation involved in embryonic placenta development	2.12598e-06	0.000386077	3	27	19904	KRT19/KRT8/SPINT2
M0813	19	6	GO:0070268	biological_process	cornification	3.44982e-06	0.000522072	4	112	19904	KRT18/KRT19/KRT8/PERP
M0813	19	7	GO:0060429	biological_process	epithelium development	1.74206e-05	0.0022597	8	1356	19904	AGR2/CRABP2/EPCAM/KRT18/KRT19/KRT8/PERP/SPINT2
M0813	19	8	GO:0031424	biological_process	keratinization	4.51805e-05	0.0049319	4	215	19904	KRT18/KRT19/KRT8/PERP
M0813	19	9	GO:0008544	biological_process	epidermis development	6.10215e-05	0.0049319	5	466	19904	CRABP2/KRT18/KRT19/KRT8/PERP
M0813	19	10	GO:0001892	biological_process	embryonic placenta development	6.45638e-05	0.0049319	3	83	19904	KRT19/KRT8/SPINT2
M0813	19	11	GO:0097284	biological_process	hepatocyte apoptotic process	6.69177e-05	0.0049319	2	13	19904	KRT18/KRT8
M0813	19	12	GO:0070254	biological_process	mucus secretion	6.69177e-05	0.0049319	2	13	19904	AGR2/VAMP8
M0813	19	13	GO:0030855	biological_process	epithelial cell differentiation	7.06109e-05	0.0049319	6	798	19904	AGR2/KRT18/KRT19/KRT8/PERP/SPINT2
M0813	19	14	GO:0098641	molecular_function	cadherin binding involved in cell-cell adhesion	0.000130889	0.00765437	2	18	19904	EPCAM/KRT18
M0813	19	15	GO:0043034	cellular_component	costamere	0.000146204	0.00765437	2	19	19904	KRT19/KRT8
M0813	19	16	GO:0090665	cellular_component	glycoprotein complex	0.000146204	0.00765437	2	19	19904	KRT19/KRT8
M0813	19	17	GO:0016010	cellular_component	dystrophin-associated glycoprotein complex	0.000146204	0.00765437	2	19	19904	KRT19/KRT8
M0813	19	18	GO:0030216	biological_process	keratinocyte differentiation	0.000151739	0.00765437	4	294	19904	KRT18/KRT19/KRT8/PERP
M0813	19	19	GO:0016327	cellular_component	apicolateral plasma membrane	0.000197166	0.00942248	2	22	19904	KRT19/KRT8
M0813	19	20	GO:0009913	biological_process	epidermal cell differentiation	0.000322095	0.0145648	4	358	19904	KRT18/KRT19/KRT8/PERP
M0813	19	21	GO:0001890	biological_process	placenta development	0.000336852	0.0145648	3	145	19904	KRT19/KRT8/SPINT2
M0813	19	22	GO:0009888	biological_process	tissue development	0.000390006	0.0160966	8	2098	19904	AGR2/CRABP2/EPCAM/KRT18/KRT19/KRT8/PERP/SPINT2
M0813	19	23	GO:0043588	biological_process	skin development	0.000558065	0.0220315	4	414	19904	KRT18/KRT19/KRT8/PERP
M0813	19	24	GO:0045214	biological_process	sarcomere organization	0.000658972	0.0249311	2	40	19904	KRT19/KRT8
M0813	19	25	GO:0005882	cellular_component	intermediate filament	0.000950004	0.0320542	3	207	19904	KRT18/KRT19/KRT8
M0813	19	26	GO:0098594	cellular_component	mucin granule	0.000954582	0.0320542	1	1	19904	VAMP8
M0813	19	27	GO:0050337	molecular_function	thiosulfate-thiol sulfurtransferase activity	0.000954582	0.0320542	1	1	19904	TSTD1
M0813	19	28	GO:0098632	molecular_function	protein binding involved in cell-cell adhesion	0.000988454	0.0320542	2	49	19904	EPCAM/KRT18
M0813	19	29	GO:0098631	molecular_function	protein binding involved in cell adhesion	0.00128926	0.0403672	2	56	19904	EPCAM/KRT18
M0813	19	30	GO:0030239	biological_process	myofibril assembly	0.00147845	0.0447467	2	60	19904	KRT19/KRT8
M0813	19	31	GO:0097110	molecular_function	scaffold protein binding	0.0015277	0.0447467	2	61	19904	KRT18/KRT8
M0813	19	32	GO:0045111	cellular_component	intermediate filament cytoskeleton	0.00159765	0.0453332	3	248	19904	KRT18/KRT19/KRT8
M0814	16	1	GO:0005615	cellular_component	extracellular space	9.32483e-11	8.77467e-08	12	1599	19904	AGR2/DMBT1/LCN2/MUC1/MUC5B/OLFM4/PIGR/REG1A/REG1B/REG3A/SAA1/SPINK1
M0814	16	2	GO:0044278	biological_process	cell wall disruption in other organism	1.70385e-09	3.6318e-07	3	4	19904	REG1A/REG1B/REG3A
M0814	16	3	GO:0070062	cellular_component	extracellular exosome	2.05008e-09	3.6318e-07	12	2084	19904	DMBT1/DUOX2/LCN2/MUC1/MUC5B/OLFM4/PDZK1IP1/PIGR/REG1A/REG1B/SAA1/SPINK1
M0814	16	4	GO:0065010	cellular_component	extracellular membrane-bounded organelle	2.07303e-09	3.6318e-07	12	2086	19904	DMBT1/DUOX2/LCN2/MUC1/MUC5B/OLFM4/PDZK1IP1/PIGR/REG1A/REG1B/SAA1/SPINK1
M0814	16	5	GO:1903561	cellular_component	extracellular vesicle	2.29032e-09	3.6318e-07	12	2104	19904	DMBT1/DUOX2/LCN2/MUC1/MUC5B/OLFM4/PDZK1IP1/PIGR/REG1A/REG1B/SAA1/SPINK1
M0814	16	6	GO:0043230	cellular_component	extracellular organelle	2.3157e-09	3.6318e-07	12	2106	19904	DMBT1/DUOX2/LCN2/MUC1/MUC5B/OLFM4/PDZK1IP1/PIGR/REG1A/REG1B/SAA1/SPINK1
M0814	16	7	GO:0070492	molecular_function	oligosaccharide binding	2.3714e-07	3.18784e-05	3	16	19904	REG1A/REG1B/REG3A
M0814	16	8	GO:0042834	molecular_function	peptidoglycan binding	2.87815e-07	3.38542e-05	3	17	19904	REG1A/REG1B/REG3A
M0814	16	9	GO:0005539	molecular_function	glycosaminoglycan binding	2.88314e-05	0.00301448	4	231	19904	REG1A/REG1B/REG3A/SAA1
M0814	16	10	GO:0006952	biological_process	defense response	3.25536e-05	0.0030633	8	1827	19904	DMBT1/DUOX2/DUOXA2/LCN2/MUC1/MUC5B/REG3A/SAA1
M0814	16	11	GO:0042588	cellular_component	zymogen granule	6.32257e-05	0.00540867	2	15	19904	DMBT1/REG1A
M0814	16	12	GO:0050665	biological_process	hydrogen peroxide biosynthetic process	7.22241e-05	0.00550076	2	16	19904	DUOX2/DUOXA2
M0814	16	13	GO:0019730	biological_process	antimicrobial humoral response	7.59935e-05	0.00550076	3	105	19904	DMBT1/LCN2/REG3A
M0814	16	14	GO:0006955	biological_process	immune response	0.000116526	0.00783219	8	2179	19904	DMBT1/LCN2/MUC1/MUC5B/OLFM4/PIGR/REG3A/SAA1
M0814	16	15	GO:0006590	biological_process	thyroid hormone generation	0.000126096	0.00791043	2	21	19904	DUOX2/DUOXA2
M0814	16	16	GO:0042403	biological_process	thyroid hormone metabolic process	0.000210169	0.0123605	2	27	19904	DUOX2/DUOXA2
M0814	16	17	GO:0080134	biological_process	regulation of response to stress	0.000307951	0.017046	7	1840	19904	AGR2/DUOX2/DUOXA2/MUC1/MUC5B/REG3A/SAA1
M0814	16	18	GO:0035821	biological_process	modification of morphology or physiology of other organism	0.000404682	0.0203723	3	185	19904	REG1A/REG1B/REG3A
M0814	16	19	GO:0030141	cellular_component	secretory granule	0.000411343	0.0203723	5	849	19904	DMBT1/LCN2/OLFM4/PIGR/REG1A
M0814	16	20	GO:0046903	biological_process	secretion	0.000698795	0.0232105	6	1480	19904	AGR2/LCN2/OLFM4/PIGR/SAA1/SPINK1
M0814	16	21	GO:0006953	biological_process	acute-phase response	0.000725629	0.0232105	2	50	19904	REG3A/SAA1
M0814	16	22	GO:1990878	biological_process	cellular response to gastrin	0.000803859	0.0232105	1	1	19904	REG1A
M0814	16	23	GO:1903492	biological_process	response to acetylsalicylate	0.000803859	0.0232105	1	1	19904	REG1A
M0814	16	24	GO:1990864	biological_process	response to growth hormone-releasing hormone	0.000803859	0.0232105	1	1	19904	REG1A
M0814	16	25	GO:1990867	biological_process	response to gastrin	0.000803859	0.0232105	1	1	19904	REG1A
M0814	16	26	GO:0048855	biological_process	adenohypophysis morphogenesis	0.000803859	0.0232105	1	1	19904	DUOX2
M0814	16	27	GO:1904699	biological_process	positive regulation of acinar cell proliferation	0.000803859	0.0232105	1	1	19904	REG1A
M0814	16	28	GO:1990798	biological_process	pancreas regeneration	0.000803859	0.0232105	1	1	19904	REG1A
M0814	16	29	GO:1904697	biological_process	regulation of acinar cell proliferation	0.000803859	0.0232105	1	1	19904	REG1A
M0814	16	30	GO:1990863	biological_process	acinar cell proliferation	0.000803859	0.0232105	1	1	19904	REG1A
M0814	16	31	GO:0035375	molecular_function	zymogen binding	0.000803859	0.0232105	1	1	19904	DMBT1
M0814	16	32	GO:0001792	molecular_function	polymeric immunoglobulin receptor activity	0.000803859	0.0232105	1	1	19904	PIGR
M0814	16	33	GO:0004601	molecular_function	peroxidase activity	0.000815112	0.0232105	2	53	19904	DUOX2/GPX2
M0814	16	34	GO:0045087	biological_process	innate immune response	0.000838635	0.0232105	5	992	19904	DMBT1/LCN2/MUC1/MUC5B/SAA1
M0814	16	35	GO:0042743	biological_process	hydrogen peroxide metabolic process	0.000877582	0.0235369	2	55	19904	DUOX2/DUOXA2
M0814	16	36	GO:0006959	biological_process	humoral immune response	0.000905546	0.0235369	3	244	19904	DMBT1/LCN2/REG3A
M0814	16	37	GO:0016684	molecular_function	oxidoreductase activity, acting on peroxide as acceptor	0.000942296	0.0235369	2	57	19904	DUOX2/GPX2
M0814	16	38	GO:0099503	cellular_component	secretory vesicle	0.000955637	0.0235369	5	1021	19904	DMBT1/LCN2/OLFM4/PIGR/REG1A
M0814	16	39	GO:0016266	biological_process	O-glycan processing	0.000975492	0.0235369	2	58	19904	MUC1/MUC5B
M0814	16	40	GO:0035580	cellular_component	specific granule lumen	0.00107843	0.0249468	2	61	19904	LCN2/OLFM4
M0814	16	41	GO:0042060	biological_process	wound healing	0.00108695	0.0249468	4	596	19904	DUOX2/REG1A/REG3A/SAA1
M0814	16	42	GO:0009636	biological_process	response to toxic substance	0.00121285	0.0270052	3	270	19904	DUOX2/GPX2/LCN2
M0814	16	43	GO:0016023	cellular_component	cytoplasmic, membrane-bounded vesicle	0.00125917	0.0270052	6	1654	19904	DMBT1/LCN2/OLFM4/PIGR/REG1A/SAA1
M0814	16	44	GO:0030246	molecular_function	carbohydrate binding	0.0012786	0.0270052	3	275	19904	REG1A/REG1B/REG3A
M0814	16	45	GO:0090303	biological_process	positive regulation of wound healing	0.00137734	0.0270052	2	69	19904	DUOX2/REG3A
M0814	16	46	GO:0071345	biological_process	cellular response to cytokine stimulus	0.00138116	0.0270052	5	1108	19904	DUOX2/LCN2/MUC1/REG1A/SAA1
M0814	16	47	GO:0009611	biological_process	response to wounding	0.00154435	0.0270052	5	1136	19904	DUOX2/DUOXA2/REG1A/REG3A/SAA1
M0814	16	48	GO:1903034	biological_process	regulation of response to wounding	0.00160355	0.0270052	4	662	19904	DUOX2/DUOXA2/REG3A/SAA1
M0814	16	49	GO:1904692	biological_process	positive regulation of type B pancreatic cell proliferation	0.00160711	0.0270052	1	2	19904	REG1A
M0814	16	50	GO:0071746	cellular_component	IgA immunoglobulin complex, circulating	0.00160711	0.0270052	1	2	19904	PIGR
M0814	16	51	GO:0048850	biological_process	hypophysis morphogenesis	0.00160711	0.0270052	1	2	19904	DUOX2
M0814	16	52	GO:0071751	cellular_component	secretory IgA immunoglobulin complex	0.00160711	0.0270052	1	2	19904	PIGR
M0814	16	53	GO:1903981	molecular_function	enterobactin binding	0.00160711	0.0270052	1	2	19904	LCN2
M0814	16	54	GO:0071749	cellular_component	polymeric IgA immunoglobulin complex	0.00160711	0.0270052	1	2	19904	PIGR
M0814	16	55	GO:0071745	cellular_component	IgA immunoglobulin complex	0.00160711	0.0270052	1	2	19904	PIGR
M0814	16	56	GO:0002415	biological_process	immunoglobulin transcytosis in epithelial cells mediated by polymeric immunoglobulin receptor	0.00160711	0.0270052	1	2	19904	PIGR
M0814	16	57	GO:0044433	cellular_component	cytoplasmic vesicle part	0.00165022	0.0272431	5	1153	19904	DMBT1/LCN2/OLFM4/PIGR/SAA1
M0814	16	58	GO:0045055	biological_process	regulated exocytosis	0.00188744	0.0306221	4	692	19904	LCN2/OLFM4/PIGR/SPINK1
M0814	16	59	GO:0034097	biological_process	response to cytokine	0.00193496	0.030861	5	1195	19904	DUOX2/LCN2/MUC1/REG1A/SAA1
M0814	16	60	GO:0016209	molecular_function	antioxidant activity	0.00212884	0.0333468	2	86	19904	DUOX2/GPX2
M0814	16	61	GO:0060205	cellular_component	cytoplasmic membrane-bounded vesicle lumen	0.00230644	0.0333468	3	338	19904	LCN2/OLFM4/SAA1
M0814	16	62	GO:0031983	cellular_component	vesicle lumen	0.00232589	0.0333468	3	339	19904	LCN2/OLFM4/SAA1
M0814	16	63	GO:0015891	biological_process	siderophore transport	0.00240976	0.0333468	1	3	19904	LCN2
M0814	16	64	GO:0042335	biological_process	cuticle development	0.00240976	0.0333468	1	3	19904	DUOX2
M0814	16	65	GO:0048852	biological_process	diencephalon morphogenesis	0.00240976	0.0333468	1	3	19904	DUOX2
M0814	16	66	GO:0015688	biological_process	iron chelate transport	0.00240976	0.0333468	1	3	19904	LCN2
M0814	16	67	GO:0002414	biological_process	immunoglobulin transcytosis in epithelial cells	0.00240976	0.0333468	1	3	19904	PIGR
M0814	16	68	GO:0010751	biological_process	negative regulation of nitric oxide mediated signal transduction	0.00240976	0.0333468	1	3	19904	SPINK1
M0814	16	69	GO:0030155	biological_process	regulation of cell adhesion	0.00247213	0.0337142	4	745	19904	AGR2/MUC1/OLFM4/SAA1
M0814	16	70	GO:0031410	cellular_component	cytoplasmic vesicle	0.00254626	0.034229	6	1894	19904	DMBT1/LCN2/OLFM4/PIGR/REG1A/SAA1
M0814	16	71	GO:0098869	biological_process	cellular oxidant detoxification	0.00286427	0.0375337	2	100	19904	DUOX2/GPX2
M0814	16	72	GO:0005796	cellular_component	Golgi lumen	0.00292077	0.0375337	2	101	19904	MUC1/MUC5B
M0814	16	73	GO:0006493	biological_process	protein O-linked glycosylation	0.00297779	0.0375337	2	102	19904	MUC1/MUC5B
M0814	16	74	GO:0019221	biological_process	cytokine-mediated signaling pathway	0.00310124	0.0375337	4	793	19904	DUOX2/LCN2/MUC1/SAA1
M0814	16	75	GO:0032940	biological_process	secretion by cell	0.00320375	0.0375337	5	1340	19904	LCN2/OLFM4/PIGR/SAA1/SPINK1
M0814	16	76	GO:1990785	biological_process	response to water-immersion restraint stress	0.0032118	0.0375337	1	4	19904	REG1A
M0814	16	77	GO:0060480	biological_process	lung goblet cell differentiation	0.0032118	0.0375337	1	4	19904	AGR2
M0814	16	78	GO:1903899	biological_process	positive regulation of PERK-mediated unfolded protein response	0.0032118	0.0375337	1	4	19904	AGR2
M0814	16	79	GO:0010729	biological_process	positive regulation of hydrogen peroxide biosynthetic process	0.0032118	0.0375337	1	4	19904	DUOXA2
M0814	16	80	GO:0010046	biological_process	response to mycotoxin	0.0032118	0.0375337	1	4	19904	LCN2
M0814	16	81	GO:0016192	biological_process	vesicle-mediated transport	0.0032703	0.0375337	6	1989	19904	DMBT1/LCN2/OLFM4/PIGR/SAA1/SPINK1
M0814	16	82	GO:1990748	biological_process	cellular detoxification	0.00327074	0.0375337	2	107	19904	DUOX2/GPX2
M0814	16	83	GO:0018958	biological_process	phenol-containing compound metabolic process	0.00339156	0.0384513	2	109	19904	DUOX2/DUOXA2
M0814	16	84	GO:0002768	biological_process	immune response-regulating cell surface receptor signaling pathway	0.00348291	0.0390169	3	391	19904	MUC1/MUC5B/PIGR
M0814	16	85	GO:0002223	biological_process	stimulatory C-type lectin receptor signaling pathway	0.00357669	0.039596	2	112	19904	MUC1/MUC5B
M0814	16	86	GO:0002220	biological_process	innate immune response activating cell surface receptor signaling pathway	0.00376645	0.040743	2	115	19904	MUC1/MUC5B
M0814	16	87	GO:0051130	biological_process	positive regulation of cellular component organization	0.00392461	0.040743	5	1404	19904	AGR2/LCN2/MUC1/OLFM4/REG1A
M0814	16	88	GO:0060481	biological_process	lobar bronchus epithelium development	0.00401324	0.040743	1	5	19904	AGR2
M0814	16	89	GO:0002386	biological_process	immune response in mucosal-associated lymphoid tissue	0.00401324	0.040743	1	5	19904	PIGR
M0814	16	90	GO:0019763	molecular_function	immunoglobulin receptor activity	0.00401324	0.040743	1	5	19904	PIGR
M0814	16	91	GO:0042494	biological_process	detection of bacterial lipoprotein	0.00401324	0.040743	1	5	19904	DMBT1
M0814	16	92	GO:0042571	cellular_component	immunoglobulin complex, circulating	0.00401324	0.040743	1	5	19904	PIGR
M0814	16	93	GO:1903409	biological_process	reactive oxygen species biosynthetic process	0.00402667	0.040743	2	119	19904	DUOX2/DUOXA2
M0814	16	94	GO:0007173	biological_process	epidermal growth factor receptor signaling pathway	0.00415985	0.0412044	2	121	19904	AGR2/PIGR
M0814	16	95	GO:0098754	biological_process	detoxification	0.00415985	0.0412044	2	121	19904	DUOX2/GPX2
M0814	16	96	GO:0031252	cellular_component	cell leading edge	0.00428643	0.0419849	3	421	19904	DUOX2/DUOXA2/REG1A
M0814	16	97	GO:0010811	biological_process	positive regulation of cell-substrate adhesion	0.00436343	0.0419849	2	124	19904	AGR2/OLFM4
M0814	16	98	GO:0045785	biological_process	positive regulation of cell adhesion	0.00437249	0.0419849	3	424	19904	AGR2/OLFM4/SAA1
M0814	16	99	GO:0048565	biological_process	digestive tract development	0.00450169	0.0427888	2	126	19904	AGR2/REG1A
M0814	16	100	GO:0045177	cellular_component	apical part of cell	0.00454778	0.0427946	3	430	19904	DUOX2/DUOXA2/MUC1
M0814	16	101	GO:0010726	biological_process	positive regulation of hydrogen peroxide metabolic process	0.00481407	0.0431433	1	6	19904	DUOXA2
M0814	16	102	GO:2000609	biological_process	regulation of thyroid hormone generation	0.00481407	0.0431433	1	6	19904	DUOXA2
M0814	16	103	GO:0097577	biological_process	sequestering of iron ion	0.00481407	0.0431433	1	6	19904	LCN2
M0814	16	104	GO:0060482	biological_process	lobar bronchus development	0.00481407	0.0431433	1	6	19904	AGR2
M0814	16	105	GO:0043152	biological_process	induction of bacterial agglutination	0.00481407	0.0431433	1	6	19904	DMBT1
M0814	16	106	GO:0010243	biological_process	response to organonitrogen compound	0.00512251	0.0448066	4	912	19904	DUOX2/REG1A/REG1B/REG3A
M0814	16	107	GO:0043434	biological_process	response to peptide hormone	0.00513107	0.0448066	3	449	19904	REG1A/REG1B/REG3A
M0814	16	108	GO:0006887	biological_process	exocytosis	0.00514252	0.0448066	4	913	19904	LCN2/OLFM4/PIGR/SPINK1
M0814	16	109	GO:0055123	biological_process	digestive system development	0.00522319	0.045092	2	136	19904	AGR2/REG1A
M0814	16	110	GO:0006979	biological_process	response to oxidative stress	0.00535691	0.0455436	3	456	19904	DUOX2/GPX2/LCN2
M0814	16	111	GO:0038127	biological_process	ERBB signaling pathway	0.00560267	0.0455436	2	141	19904	AGR2/PIGR
M0814	16	112	GO:0090240	biological_process	positive regulation of histone H4 acetylation	0.0056143	0.0455436	1	7	19904	MUC1
M0814	16	113	GO:1902572	biological_process	negative regulation of serine-type peptidase activity	0.0056143	0.0455436	1	7	19904	SPINK1
M0814	16	114	GO:1900004	biological_process	negative regulation of serine-type endopeptidase activity	0.0056143	0.0455436	1	7	19904	SPINK1
M0814	16	115	GO:0009635	biological_process	response to herbicide	0.0056143	0.0455436	1	7	19904	LCN2
M0814	16	116	GO:0045617	biological_process	negative regulation of keratinocyte differentiation	0.0056143	0.0455436	1	7	19904	REG3A
M0814	16	117	GO:0031347	biological_process	regulation of defense response	0.00600974	0.0483348	4	954	19904	DUOXA2/MUC1/MUC5B/SAA1
M0814	16	118	GO:0043312	biological_process	neutrophil degranulation	0.00624838	0.0495911	3	482	19904	LCN2/OLFM4/PIGR
M0814	16	119	GO:0010728	biological_process	regulation of hydrogen peroxide biosynthetic process	0.00641393	0.0495911	1	8	19904	DUOXA2
M0814	16	120	GO:0032493	biological_process	response to bacterial lipoprotein	0.00641393	0.0495911	1	8	19904	DMBT1
M0814	16	121	GO:1903896	biological_process	positive regulation of IRE1-mediated unfolded protein response	0.00641393	0.0495911	1	8	19904	AGR2
M0814	16	122	GO:0002283	biological_process	neutrophil activation involved in immune response	0.00642945	0.0495911	3	487	19904	LCN2/OLFM4/PIGR
M0815	52	1	GO:0019752	biological_process	carboxylic acid metabolic process	1.49845e-47	3.27111e-44	44	1110	19904	ACAA2/ADH1A/ADH1B/ADH1C/ADH4/ADH6/ADI1/AGXT/AKR1C1/AKR1C2/AKR1C4/ALDOB/APOC1/APOC3/ARG1/ASS1/BAAT/BHMT/CDO1/CPS1/CYB5A/CYP2E1/DCXR/ECHS1/FABP1/GATM/GNMT/GSTA1/HAO1/HGD/HPD/INSIG1/MAT1A/PCK1/PIPOX/PLA2G2A/PTGR1/RGN/RIDA/SCP2/SULT2A1/TAT/TDO2/TTC36
M0815	52	2	GO:0043436	biological_process	oxoacid metabolic process	1.27527e-45	1.39196e-42	44	1227	19904	ACAA2/ADH1A/ADH1B/ADH1C/ADH4/ADH6/ADI1/AGXT/AKR1C1/AKR1C2/AKR1C4/ALDOB/APOC1/APOC3/ARG1/ASS1/BAAT/BHMT/CDO1/CPS1/CYB5A/CYP2E1/DCXR/ECHS1/FABP1/GATM/GNMT/GSTA1/HAO1/HGD/HPD/INSIG1/MAT1A/PCK1/PIPOX/PLA2G2A/PTGR1/RGN/RIDA/SCP2/SULT2A1/TAT/TDO2/TTC36
M0815	52	3	GO:0006082	biological_process	organic acid metabolic process	2.34496e-45	1.70635e-42	44	1244	19904	ACAA2/ADH1A/ADH1B/ADH1C/ADH4/ADH6/ADI1/AGXT/AKR1C1/AKR1C2/AKR1C4/ALDOB/APOC1/APOC3/ARG1/ASS1/BAAT/BHMT/CDO1/CPS1/CYB5A/CYP2E1/DCXR/ECHS1/FABP1/GATM/GNMT/GSTA1/HAO1/HGD/HPD/INSIG1/MAT1A/PCK1/PIPOX/PLA2G2A/PTGR1/RGN/RIDA/SCP2/SULT2A1/TAT/TDO2/TTC36
M0815	52	4	GO:0044281	biological_process	small molecule metabolic process	8.58535e-41	4.68545e-38	48	2287	19904	ACAA2/ADH1A/ADH1B/ADH1C/ADH4/ADH6/ADI1/AGXT/AKR1C1/AKR1C2/AKR1C4/ALDOB/AOX1/APOA2/APOC1/APOC3/ARG1/ASS1/BAAT/BHMT/CDO1/CPS1/CYB5A/CYP2E1/DCXR/ECHS1/FABP1/FMO5/GATM/GNMT/GSTA1/HAO1/HGD/HMGCS2/HPD/INSIG1/MAT1A/PCK1/PIPOX/PLA2G2A/PTGR1/RGN/RIDA/SCP2/SULT2A1/TAT/TDO2/TTC36
M0815	52	5	GO:0032787	biological_process	monocarboxylic acid metabolic process	1.62934e-24	7.11372e-22	26	693	19904	ACAA2/ADH1A/ADH1B/ADH1C/ADH4/ADH6/AGXT/AKR1C1/AKR1C2/AKR1C4/ALDOB/APOC1/APOC3/BAAT/CYP2E1/DCXR/ECHS1/FABP1/GSTA1/HAO1/INSIG1/PCK1/PTGR1/RGN/SCP2/SULT2A1
M0815	52	6	GO:0055114	biological_process	oxidation-reduction process	1.51304e-23	5.50495e-21	27	857	19904	ACAA2/ADH1A/ADH1B/ADH1C/ADH4/ADH6/ADI1/AKR1C1/AKR1C2/AKR1C4/ALDOB/AOX1/APOA2/CDO1/CYB5A/CYP2E1/DCXR/ECHS1/FABP1/FMO5/GNMT/HAO1/HGD/HPD/PIPOX/PTGR1/SCP2
M0815	52	7	GO:0044282	biological_process	small molecule catabolic process	2.57811e-23	8.04002e-21	22	435	19904	ACAA2/ADH4/AGXT/ALDOB/APOC1/ARG1/BHMT/CDO1/DCXR/ECHS1/FABP1/HAO1/HGD/HPD/MAT1A/PCK1/PIPOX/RIDA/SCP2/SULT2A1/TAT/TDO2
M0815	52	8	GO:1901605	biological_process	alpha-amino acid metabolic process	5.17628e-22	1.41248e-19	19	296	19904	ADI1/AGXT/ARG1/ASS1/BAAT/BHMT/CDO1/CPS1/GATM/GNMT/HGD/HPD/MAT1A/PIPOX/PLA2G2A/RIDA/TAT/TDO2/TTC36
M0815	52	9	GO:0016054	biological_process	organic acid catabolic process	3.86478e-21	8.4368e-19	18	270	19904	ACAA2/AGXT/ARG1/CDO1/DCXR/ECHS1/FABP1/HAO1/HGD/HPD/MAT1A/PCK1/PIPOX/RIDA/SCP2/SULT2A1/TAT/TDO2
M0815	52	10	GO:0046395	biological_process	carboxylic acid catabolic process	3.86478e-21	8.4368e-19	18	270	19904	ACAA2/AGXT/ARG1/CDO1/DCXR/ECHS1/FABP1/HAO1/HGD/HPD/MAT1A/PCK1/PIPOX/RIDA/SCP2/SULT2A1/TAT/TDO2
M0815	52	11	GO:0044712	biological_process	single-organism catabolic process	7.11359e-21	1.41172e-18	28	1212	19904	ACAA2/ADH4/AGXT/ALDOB/APOA2/APOC1/APOC3/ARG1/BHMT/CDO1/CPS1/DCXR/ECHS1/FABP1/GSTA1/HAO1/HGD/HPD/MAT1A/PCK1/PIPOX/PLA2G2A/RARRES2/RIDA/SCP2/SULT2A1/TAT/TDO2
M0815	52	12	GO:0044255	biological_process	cellular lipid metabolic process	1.4633e-20	2.66199e-18	27	1115	19904	ACAA2/ADH1A/ADH1B/ADH1C/ADH4/ADH6/AKR1C1/AKR1C2/AKR1C4/APOA2/APOC1/APOC3/BAAT/CPS1/CYP2E1/ECHS1/FABP1/GSTA1/HAO1/HMGCS2/INSIG1/PCK1/PLA2G2A/PTGR1/RARRES2/RGN/SCP2
M0815	52	13	GO:0006520	biological_process	cellular amino acid metabolic process	2.77697e-20	4.66318e-18	20	436	19904	ADI1/AGXT/ARG1/ASS1/BAAT/BHMT/CDO1/CPS1/ECHS1/GATM/GNMT/HGD/HPD/MAT1A/PIPOX/PLA2G2A/RIDA/TAT/TDO2/TTC36
M0815	52	14	GO:0006629	biological_process	lipid metabolic process	5.06547e-20	7.89851e-18	29	1447	19904	ACAA2/ADH1A/ADH1B/ADH1C/ADH4/ADH6/AKR1C1/AKR1C2/AKR1C4/APOA2/APOC1/APOC3/BAAT/CPS1/CYP2E1/ECHS1/FABP1/FMO5/GSTA1/HAO1/HMGCS2/INSIG1/PCK1/PLA2G2A/PTGR1/RARRES2/RGN/SCP2/SULT2A1
M0815	52	15	GO:1901615	biological_process	organic hydroxy compound metabolic process	1.26695e-19	1.84383e-17	22	644	19904	ACAA2/ADH1A/ADH1B/ADH1C/ADH4/ADH6/AKR1C1/AKR1C4/APOA2/APOC1/BAAT/BHMT/CYP2E1/FMO5/HAO1/HMGCS2/INSIG1/PCK1/PLA2G2A/PTGR1/SCP2/SULT2A1
M0815	52	16	GO:0044283	biological_process	small molecule biosynthetic process	1.61536e-18	2.20396e-16	21	627	19904	ACAA2/ADI1/AGXT/AKR1C4/ALDOB/APOA2/APOC1/APOC3/ASS1/BAAT/BHMT/CDO1/CPS1/CYP2E1/GATM/GNMT/HMGCS2/INSIG1/PCK1/RGN/SCP2
M0815	52	17	GO:0016491	molecular_function	oxidoreductase activity	4.68376e-18	6.01449e-16	22	763	19904	ADH1A/ADH1B/ADH1C/ADH4/ADH6/ADI1/AKR1C1/AKR1C2/AKR1C4/AOX1/CDO1/CYB5A/CYP2E1/DCXR/FMO5/GSTA1/HAO1/HGD/HPD/PIPOX/PTGR1/TDO2
M0815	52	18	GO:0006631	biological_process	fatty acid metabolic process	8.214e-18	9.96176e-16	18	414	19904	ACAA2/ADH4/AKR1C1/AKR1C2/AKR1C4/APOC1/APOC3/BAAT/CYP2E1/ECHS1/FABP1/GSTA1/HAO1/INSIG1/PCK1/PTGR1/RGN/SCP2
M0815	52	19	GO:1901575	biological_process	organic substance catabolic process	3.76701e-17	4.3281e-15	31	2208	19904	ACAA2/ADH4/AGXT/ALDOB/APOA2/APOC1/APOC3/ARG1/BHMT/CDO1/CPS1/DCXR/ECHS1/FABP1/GSTA1/HAMP/HAO1/HGD/HPD/MAT1A/PCK1/PIPOX/PLA2G2A/RARRES2/RGN/RIDA/SCP2/SULT2A1/TAT/TDO2/TTC36
M0815	52	20	GO:0031406	molecular_function	carboxylic acid binding	1.50293e-16	1.64045e-14	15	266	19904	AGXT/AKR1C1/AKR1C2/AKR1C4/APOC1/ASS1/CPS1/FABP1/GNMT/GSTA1/PCK1/RIDA/SCP2/TAT/TDO2
M0815	52	21	GO:0043177	molecular_function	organic acid binding	2.75136e-16	2.8601e-14	15	277	19904	AGXT/AKR1C1/AKR1C2/AKR1C4/APOC1/ASS1/CPS1/FABP1/GNMT/GSTA1/PCK1/RIDA/SCP2/TAT/TDO2
M0815	52	22	GO:0006721	biological_process	terpenoid metabolic process	3.00115e-16	2.97796e-14	12	123	19904	ADH1A/ADH1B/ADH1C/ADH4/ADH6/AKR1C1/AKR1C4/APOA2/APOC3/CYP2E1/HMGCS2/RARRES2
M0815	52	23	GO:0006066	biological_process	alcohol metabolic process	1.95472e-15	1.85529e-13	17	474	19904	ACAA2/ADH1A/ADH1B/ADH1C/ADH4/ADH6/APOA2/APOC1/BHMT/FMO5/HAO1/HMGCS2/INSIG1/PCK1/PLA2G2A/SCP2/SULT2A1
M0815	52	24	GO:0006720	biological_process	isoprenoid metabolic process	2.07895e-15	1.89098e-13	12	144	19904	ADH1A/ADH1B/ADH1C/ADH4/ADH6/AKR1C1/AKR1C4/APOA2/APOC3/CYP2E1/HMGCS2/RARRES2
M0815	52	25	GO:0044248	biological_process	cellular catabolic process	3.14348e-15	2.74488e-13	29	2176	19904	ACAA2/ADH4/AGXT/APOA2/APOC1/APOC3/ARG1/BHMT/CDO1/CPS1/CYP2E1/DCXR/ECHS1/FABP1/GSTA1/HAMP/HAO1/HGD/HPD/MAT1A/PCK1/PIPOX/RGN/RIDA/SCP2/SULT2A1/TAT/TDO2/TTC36
M0815	52	26	GO:0046394	biological_process	carboxylic acid biosynthetic process	5.024e-15	4.062e-13	15	337	19904	ADI1/AGXT/AKR1C4/APOC1/APOC3/ASS1/BAAT/BHMT/CDO1/CPS1/CYP2E1/GATM/INSIG1/RGN/SCP2
M0815	52	27	GO:0016053	biological_process	organic acid biosynthetic process	5.024e-15	4.062e-13	15	337	19904	ADI1/AGXT/AKR1C4/APOC1/APOC3/ASS1/BAAT/BHMT/CDO1/CPS1/CYP2E1/GATM/INSIG1/RGN/SCP2
M0815	52	28	GO:0044711	biological_process	single-organism biosynthetic process	6.47521e-15	5.04835e-13	27	1862	19904	ACAA2/ADI1/AGXT/AKR1C4/ALDOB/APOA2/APOC1/APOC3/ARG1/ASS1/BAAT/BHMT/CDO1/CPS1/CYP2E1/DCXR/GATM/GNMT/GSTA1/GSTA2/HMGCS2/INSIG1/MAT1A/PCK1/PLA2G2A/RGN/SCP2
M0815	52	29	GO:0009063	biological_process	cellular amino acid catabolic process	4.78235e-14	3.59996e-12	11	136	19904	AGXT/ARG1/CDO1/ECHS1/HGD/HPD/MAT1A/PIPOX/RIDA/TAT/TDO2
M0815	52	30	GO:0016614	molecular_function	oxidoreductase activity, acting on CH-OH group of donors	5.62882e-14	4.09591e-12	11	138	19904	ADH1A/ADH1B/ADH1C/ADH4/ADH6/AKR1C1/AKR1C2/AKR1C4/DCXR/HAO1/PTGR1
M0815	52	31	GO:0001523	biological_process	retinoid metabolic process	1.71898e-13	1.2105e-11	10	107	19904	ADH1A/ADH1B/ADH1C/ADH4/ADH6/AKR1C1/AKR1C4/APOA2/APOC3/RARRES2
M0815	52	32	GO:1901565	biological_process	organonitrogen compound catabolic process	1.82691e-13	1.2463e-11	15	431	19904	AGXT/APOC1/ARG1/BHMT/CDO1/ECHS1/FABP1/GSTA1/HGD/HPD/MAT1A/PIPOX/RIDA/TAT/TDO2
M0815	52	33	GO:0016101	biological_process	diterpenoid metabolic process	3.00257e-13	1.98625e-11	10	113	19904	ADH1A/ADH1B/ADH1C/ADH4/ADH6/AKR1C1/AKR1C4/APOA2/APOC3/RARRES2
M0815	52	34	GO:1901606	biological_process	alpha-amino acid catabolic process	4.66768e-13	2.99693e-11	10	118	19904	AGXT/ARG1/CDO1/HGD/HPD/MAT1A/PIPOX/RIDA/TAT/TDO2
M0815	52	35	GO:0006790	biological_process	sulfur compound metabolic process	5.5444e-13	3.45812e-11	14	377	19904	ADI1/AGXT/BAAT/BHMT/CDO1/CPS1/GNMT/GSTA1/GSTA2/HMGCS2/MAT1A/PIPOX/SULT2A1/TDO2
M0815	52	36	GO:0051186	biological_process	cofactor metabolic process	6.3813e-13	3.86955e-11	15	470	19904	ADH4/AKR1C1/AKR1C2/AKR1C4/ALDOB/BAAT/DCXR/FABP1/FMO5/GNMT/GSTA1/HMGCS2/MAT1A/PIPOX/TDO2
M0815	52	37	GO:0042180	biological_process	cellular ketone metabolic process	8.03956e-13	4.74334e-11	13	307	19904	ADH4/AKR1C1/AKR1C2/AKR1C4/APOC1/APOC3/BHMT/FABP1/GNMT/INSIG1/RGN/SCP2/TDO2
M0815	52	38	GO:0016616	molecular_function	oxidoreductase activity, acting on the CH-OH group of donors, NAD or NADP as acceptor	9.84388e-13	5.65505e-11	10	127	19904	ADH1A/ADH1B/ADH1C/ADH4/ADH6/AKR1C1/AKR1C2/AKR1C4/DCXR/PTGR1
M0815	52	39	GO:0006575	biological_process	cellular modified amino acid metabolic process	1.06636e-12	5.96888e-11	12	242	19904	ASS1/BHMT/CPS1/GATM/GNMT/GSTA1/GSTA2/MAT1A/PIPOX/PLA2G2A/SULT2A1/TDO2
M0815	52	40	GO:0008202	biological_process	steroid metabolic process	1.65496e-12	9.03193e-11	13	325	19904	ACAA2/AKR1C1/AKR1C2/AKR1C4/APOA2/APOC1/BAAT/CYP2E1/FMO5/HMGCS2/INSIG1/SCP2/SULT2A1
M0815	52	41	GO:0004024	molecular_function	alcohol dehydrogenase activity, zinc-dependent	2.08932e-12	1.11244e-10	5	7	19904	ADH1A/ADH1B/ADH1C/ADH4/ADH6
M0815	52	42	GO:0016042	biological_process	lipid catabolic process	4.69268e-12	2.43908e-10	13	353	19904	ACAA2/APOA2/APOC1/APOC3/CPS1/ECHS1/FABP1/HAO1/PCK1/PLA2G2A/RARRES2/SCP2/SULT2A1
M0815	52	43	GO:0006641	biological_process	triglyceride metabolic process	8.79698e-12	4.466e-10	9	108	19904	APOA2/APOC1/APOC3/CPS1/CYP2E1/FABP1/INSIG1/PCK1/RGN
M0815	52	44	GO:0000096	biological_process	sulfur amino acid metabolic process	1.14628e-11	5.6871e-10	7	41	19904	ADI1/AGXT/BHMT/CDO1/CPS1/GNMT/MAT1A
M0815	52	45	GO:0006067	biological_process	ethanol metabolic process	1.24267e-11	6.02831e-10	6	21	19904	ADH1A/ADH1B/ADH1C/ADH4/ADH6/SULT2A1
M0815	52	46	GO:0033293	molecular_function	monocarboxylic acid binding	3.43622e-11	1.63071e-09	8	81	19904	AKR1C1/AKR1C2/AKR1C4/APOC1/FABP1/GSTA1/RIDA/SCP2
M0815	52	47	GO:0004022	molecular_function	alcohol dehydrogenase (NAD) activity	4.56043e-11	2.11817e-09	5	11	19904	ADH1A/ADH1B/ADH1C/ADH4/ADH6
M0815	52	48	GO:0006639	biological_process	acylglycerol metabolic process	7.12707e-11	3.24133e-09	9	136	19904	APOA2/APOC1/APOC3/CPS1/CYP2E1/FABP1/INSIG1/PCK1/RGN
M0815	52	49	GO:0072329	biological_process	monocarboxylic acid catabolic process	7.6133e-11	3.32397e-09	9	137	19904	ACAA2/AGXT/DCXR/ECHS1/FABP1/HAO1/PCK1/SCP2/SULT2A1
M0815	52	50	GO:0006638	biological_process	neutral lipid metabolic process	7.6133e-11	3.32397e-09	9	137	19904	APOA2/APOC1/APOC3/CPS1/CYP2E1/FABP1/INSIG1/PCK1/RGN
M0815	52	51	GO:0006069	biological_process	ethanol oxidation	7.80249e-11	3.33977e-09	5	12	19904	ADH1A/ADH1B/ADH1C/ADH4/ADH6
M0815	52	52	GO:0034754	biological_process	cellular hormone metabolic process	1.11947e-10	4.69963e-09	9	143	19904	ADH1A/ADH1B/ADH1C/ADH4/ADH6/AKR1C1/AKR1C2/AKR1C4/SCP2
M0815	52	53	GO:0009066	biological_process	aspartate family amino acid metabolic process	1.67844e-10	6.91329e-09	7	59	19904	ADI1/ASS1/BHMT/GNMT/MAT1A/PIPOX/RIDA
M0815	52	54	GO:0042445	biological_process	hormone metabolic process	3.31689e-10	1.34089e-08	10	228	19904	ADH1A/ADH1B/ADH1C/ADH4/ADH6/AKR1C1/AKR1C2/AKR1C4/SCP2/SULT2A1
M0815	52	55	GO:0005496	molecular_function	steroid binding	3.84076e-10	1.52443e-08	8	109	19904	AKR1C1/AKR1C2/AKR1C4/APOA2/APOC3/FABP1/INSIG1/SCP2
M0815	52	56	GO:0044242	biological_process	cellular lipid catabolic process	5.92755e-10	2.31069e-08	10	242	19904	ACAA2/APOA2/APOC1/APOC3/CPS1/ECHS1/FABP1/HAO1/PCK1/SCP2
M0815	52	57	GO:0034308	biological_process	primary alcohol metabolic process	8.59447e-10	3.29153e-08	7	74	19904	ADH1A/ADH1B/ADH1C/ADH4/ADH6/HAO1/SULT2A1
M0815	52	58	GO:0004745	molecular_function	retinol dehydrogenase activity	1.12986e-09	4.25255e-08	5	19	19904	ADH1A/ADH1B/ADH1C/ADH4/ADH6
M0815	52	59	GO:0008652	biological_process	cellular amino acid biosynthetic process	3.45677e-09	1.27901e-07	7	90	19904	ADI1/AGXT/ASS1/BHMT/CDO1/CPS1/GATM
M0815	52	60	GO:0005782	cellular_component	peroxisomal matrix	4.38412e-09	1.56894e-07	6	52	19904	AGXT/BAAT/FABP1/HAO1/PIPOX/SCP2
M0815	52	61	GO:0031907	cellular_component	microbody lumen	4.38412e-09	1.56894e-07	6	52	19904	AGXT/BAAT/FABP1/HAO1/PIPOX/SCP2
M0815	52	62	GO:0051384	biological_process	response to glucocorticoid	4.64971e-09	1.63715e-07	8	149	19904	AGXT/APOA2/ARG1/ASS1/CDO1/CPS1/PCK1/TAT
M0815	52	63	GO:0016702	molecular_function	oxidoreductase activity, acting on single donors with incorporation of molecular oxygen, incorporation of two atoms of oxygen	6.30413e-09	2.18443e-07	5	26	19904	ADI1/CDO1/HGD/HPD/TDO2
M0815	52	64	GO:0016701	molecular_function	oxidoreductase activity, acting on single donors with incorporation of molecular oxygen	7.72166e-09	2.63381e-07	5	27	19904	ADI1/CDO1/HGD/HPD/TDO2
M0815	52	65	GO:0008289	molecular_function	lipid binding	8.07796e-09	2.71295e-07	14	781	19904	ADH4/AKR1C1/AKR1C2/AKR1C4/APOA2/APOC1/APOC3/CPS1/FABP1/GSTA1/INSIG1/PLA2G2A/RIDA/SCP2
M0815	52	66	GO:0031960	biological_process	response to corticosteroid	1.1958e-08	3.95519e-07	8	168	19904	AGXT/APOA2/ARG1/ASS1/CDO1/CPS1/PCK1/TAT
M0815	52	67	GO:0032052	molecular_function	bile acid binding	1.34819e-08	4.39269e-07	4	11	19904	AKR1C1/AKR1C2/AKR1C4/FABP1
M0815	52	68	GO:0072330	biological_process	monocarboxylic acid biosynthetic process	1.44423e-08	4.63639e-07	9	248	19904	AGXT/AKR1C4/APOC1/APOC3/BAAT/CYP2E1/INSIG1/RGN/SCP2
M0815	52	69	GO:0009072	biological_process	aromatic amino acid family metabolic process	1.61241e-08	5.10129e-07	5	31	19904	HGD/HPD/TAT/TDO2/TTC36
M0815	52	70	GO:0001101	biological_process	response to acid chemical	1.78206e-08	5.55748e-07	10	345	19904	AKR1C1/AKR1C2/AKR1C4/ARG1/ASS1/CDO1/CPS1/CYP2E1/HAMP/PCK1
M0815	52	71	GO:0004032	molecular_function	alditol:NADP+ 1-oxidoreductase activity	2.01839e-08	6.20583e-07	4	12	19904	ADH4/AKR1C1/AKR1C2/AKR1C4
M0815	52	72	GO:0030258	biological_process	lipid modification	2.82212e-08	8.55651e-07	9	268	19904	ACAA2/ADH4/APOA2/APOC1/CYP2E1/ECHS1/FABP1/HAO1/SCP2
M0815	52	73	GO:0006570	biological_process	tyrosine metabolic process	2.90982e-08	8.70157e-07	4	13	19904	HGD/HPD/TAT/TTC36
M0815	52	74	GO:0008610	biological_process	lipid biosynthetic process	3.64285e-08	1.07464e-06	13	736	19904	ACAA2/AKR1C4/APOA2/APOC1/APOC3/BAAT/CYP2E1/HMGCS2/INSIG1/PCK1/PLA2G2A/RGN/SCP2
M0815	52	75	GO:0033762	biological_process	response to glucagon	4.69808e-08	1.36745e-06	5	38	19904	ARG1/ASS1/CDO1/CPS1/PCK1
M0815	52	76	GO:0071395	biological_process	cellular response to jasmonic acid stimulus	6.71499e-08	1.90374e-06	3	4	19904	AKR1C1/AKR1C2/AKR1C4
M0815	52	77	GO:0009753	biological_process	response to jasmonic acid	6.71499e-08	1.90374e-06	3	4	19904	AKR1C1/AKR1C2/AKR1C4
M0815	52	78	GO:0019216	biological_process	regulation of lipid metabolic process	6.83205e-08	1.9121e-06	10	398	19904	APOA2/APOC1/APOC3/FABP1/FMO5/INSIG1/PCK1/RARRES2/RGN/SCP2
M0815	52	79	GO:0006555	biological_process	methionine metabolic process	7.36405e-08	2.00321e-06	4	16	19904	ADI1/BHMT/GNMT/MAT1A
M0815	52	80	GO:1901700	biological_process	response to oxygen-containing compound	7.50886e-08	2.00321e-06	18	1635	19904	ADH6/AGXT/AKR1C1/AKR1C2/AKR1C4/APOA2/ARG1/ASS1/CDO1/CPS1/CYP2E1/FABP1/HAMP/INSIG1/PCK1/RARRES2/RGN/TDO2
M0815	52	81	GO:0033559	biological_process	unsaturated fatty acid metabolic process	7.52467e-08	2.00321e-06	7	140	19904	AKR1C1/AKR1C2/AKR1C4/CYP2E1/GSTA1/PTGR1/SCP2
M0815	52	82	GO:0008203	biological_process	cholesterol metabolic process	7.52467e-08	2.00321e-06	7	140	19904	ACAA2/APOA2/APOC1/FMO5/HMGCS2/INSIG1/SULT2A1
M0815	52	83	GO:1901607	biological_process	alpha-amino acid biosynthetic process	7.64338e-08	2.0103e-06	6	83	19904	ADI1/AGXT/ASS1/BHMT/CPS1/GATM
M0815	52	84	GO:0046914	molecular_function	transition metal ion binding	8.89703e-08	2.31217e-06	15	1108	19904	ADH1A/ADH1B/ADH1C/ADH4/ADH6/ADI1/AOX1/ARG1/BHMT/CDO1/CYP2E1/HAMP/PCK1/RGN/RIDA
M0815	52	85	GO:1902652	biological_process	secondary alcohol metabolic process	9.13164e-08	2.34522e-06	7	144	19904	ACAA2/APOA2/APOC1/FMO5/HMGCS2/INSIG1/SULT2A1
M0815	52	86	GO:0005777	cellular_component	peroxisome	1.00381e-07	2.51876e-06	7	146	19904	AGXT/BAAT/FABP1/HAO1/PIPOX/RIDA/SCP2
M0815	52	87	GO:0042579	cellular_component	microbody	1.00381e-07	2.51876e-06	7	146	19904	AGXT/BAAT/FABP1/HAO1/PIPOX/RIDA/SCP2
M0815	52	88	GO:0070062	cellular_component	extracellular exosome	1.05355e-07	2.61353e-06	20	2084	19904	ADH6/AKR1C1/AKR1C4/ALDOB/AOX1/APOA2/APOC3/ASS1/BHMT/DCXR/FABP1/GATM/GSTA1/GSTA2/HGD/HPD/PCK1/PLA2G2A/PTGR1/RIDA
M0815	52	89	GO:0065010	cellular_component	extracellular membrane-bounded organelle	1.07044e-07	2.62558e-06	20	2086	19904	ADH6/AKR1C1/AKR1C4/ALDOB/AOX1/APOA2/APOC3/ASS1/BHMT/DCXR/FABP1/GATM/GSTA1/GSTA2/HGD/HPD/PCK1/PLA2G2A/PTGR1/RIDA
M0815	52	90	GO:0016709	molecular_function	oxidoreductase activity, acting on paired donors, with incorporation or reduction of molecular oxygen, NAD(P)H as one donor, and incorporation of one atom of oxygen	1.12789e-07	2.73575e-06	5	45	19904	AKR1C1/AKR1C2/AKR1C4/CYP2E1/FMO5
M0815	52	91	GO:0001889	biological_process	liver development	1.20806e-07	2.86599e-06	7	150	19904	ARG1/ASS1/BAAT/CPS1/HAMP/PCK1/RGN
M0815	52	92	GO:0009074	biological_process	aromatic amino acid family catabolic process	1.23336e-07	2.86599e-06	4	18	19904	HGD/HPD/TAT/TDO2
M0815	52	93	GO:0042448	biological_process	progesterone metabolic process	1.23336e-07	2.86599e-06	4	18	19904	AKR1C1/AKR1C2/AKR1C4/SCP2
M0815	52	94	GO:1903561	cellular_component	extracellular vesicle	1.2341e-07	2.86599e-06	20	2104	19904	ADH6/AKR1C1/AKR1C4/ALDOB/AOX1/APOA2/APOC3/ASS1/BHMT/DCXR/FABP1/GATM/GSTA1/GSTA2/HGD/HPD/PCK1/PLA2G2A/PTGR1/RIDA
M0815	52	95	GO:0043230	cellular_component	extracellular organelle	1.25364e-07	2.88074e-06	20	2106	19904	ADH6/AKR1C1/AKR1C4/ALDOB/AOX1/APOA2/APOC3/ASS1/BHMT/DCXR/FABP1/GATM/GSTA1/GSTA2/HGD/HPD/PCK1/PLA2G2A/PTGR1/RIDA
M0815	52	96	GO:0061008	biological_process	hepaticobiliary system development	1.38335e-07	3.14569e-06	7	153	19904	ARG1/ASS1/BAAT/CPS1/HAMP/PCK1/RGN
M0815	52	97	GO:0046486	biological_process	glycerolipid metabolic process	1.40315e-07	3.15781e-06	10	430	19904	APOA2/APOC1/APOC3/CPS1/CYP2E1/FABP1/INSIG1/PCK1/PLA2G2A/RGN
M0815	52	98	GO:0005504	molecular_function	fatty acid binding	1.57143e-07	3.39647e-06	5	48	19904	APOC1/FABP1/GSTA1/RIDA/SCP2
M0815	52	99	GO:0006692	biological_process	prostanoid metabolic process	1.57143e-07	3.39647e-06	5	48	19904	AKR1C1/AKR1C2/AKR1C4/GSTA1/PTGR1
M0815	52	100	GO:0006693	biological_process	prostaglandin metabolic process	1.57143e-07	3.39647e-06	5	48	19904	AKR1C1/AKR1C2/AKR1C4/GSTA1/PTGR1
M0815	52	101	GO:0042572	biological_process	retinol metabolic process	1.57143e-07	3.39647e-06	5	48	19904	ADH1A/ADH1B/ADH1C/ADH4/ADH6
M0815	52	102	GO:0016125	biological_process	sterol metabolic process	1.65008e-07	3.5315e-06	7	157	19904	ACAA2/APOA2/APOC1/FMO5/HMGCS2/INSIG1/SULT2A1
M0815	52	103	GO:0047086	molecular_function	ketosteroid monooxygenase activity	1.67565e-07	3.5514e-06	3	5	19904	AKR1C1/AKR1C2/AKR1C4
M0815	52	104	GO:0008206	biological_process	bile acid metabolic process	2.14311e-07	4.49846e-06	5	51	19904	AKR1C1/AKR1C4/BAAT/SCP2/SULT2A1
M0815	52	105	GO:0008106	molecular_function	alcohol dehydrogenase (NADP+) activity	2.39838e-07	4.98634e-06	4	21	19904	ADH4/AKR1C1/AKR1C2/AKR1C4
M0815	52	106	GO:0016651	molecular_function	oxidoreductase activity, acting on NAD(P)H	2.94735e-07	6.06987e-06	6	104	19904	ADH4/AKR1C1/AKR1C2/AKR1C4/DCXR/FMO5
M0815	52	107	GO:0006572	biological_process	tyrosine catabolic process	3.34511e-07	6.76145e-06	3	6	19904	HGD/HPD/TAT
M0815	52	108	GO:0018455	molecular_function	alcohol dehydrogenase [NAD(P)+] activity	3.34511e-07	6.76145e-06	3	6	19904	ADH1A/ADH1C/ADH6
M0815	52	109	GO:0019395	biological_process	fatty acid oxidation	3.48955e-07	6.9887e-06	6	107	19904	ACAA2/ADH4/ECHS1/FABP1/HAO1/SCP2
M0815	52	110	GO:0009725	biological_process	response to hormone	3.77967e-07	7.50092e-06	13	901	19904	AGXT/AKR1C1/AKR1C2/AKR1C4/APOA2/ARG1/ASS1/CDO1/CPS1/INSIG1/PCK1/RARRES2/TAT
M0815	52	111	GO:0044438	cellular_component	microbody part	4.11109e-07	8.01295e-06	6	110	19904	AGXT/BAAT/FABP1/HAO1/PIPOX/SCP2
M0815	52	112	GO:0044439	cellular_component	peroxisomal part	4.11109e-07	8.01295e-06	6	110	19904	AGXT/BAAT/FABP1/HAO1/PIPOX/SCP2
M0815	52	113	GO:0009062	biological_process	fatty acid catabolic process	4.33739e-07	8.37923e-06	6	111	19904	ACAA2/ECHS1/FABP1/HAO1/PCK1/SCP2
M0815	52	114	GO:0034440	biological_process	lipid oxidation	4.57382e-07	8.75847e-06	6	112	19904	ACAA2/ADH4/ECHS1/FABP1/HAO1/SCP2
M0815	52	115	GO:0016655	molecular_function	oxidoreductase activity, acting on NAD(P)H, quinone or similar compound as acceptor	5.32174e-07	1.01021e-05	5	61	19904	ADH4/AKR1C1/AKR1C2/AKR1C4/DCXR
M0815	52	116	GO:1901617	biological_process	organic hydroxy compound biosynthetic process	6.7993e-07	1.27956e-05	8	284	19904	ACAA2/AKR1C4/APOA2/BAAT/HMGCS2/INSIG1/PCK1/SCP2
M0815	52	117	GO:0050994	biological_process	regulation of lipid catabolic process	7.33083e-07	1.3678e-05	5	65	19904	APOA2/APOC1/APOC3/FABP1/RARRES2
M0815	52	118	GO:0006690	biological_process	icosanoid metabolic process	7.57595e-07	1.38977e-05	6	122	19904	AKR1C1/AKR1C2/AKR1C4/CYP2E1/GSTA1/PTGR1
M0815	52	119	GO:1901568	biological_process	fatty acid derivative metabolic process	7.57595e-07	1.38977e-05	6	122	19904	AKR1C1/AKR1C2/AKR1C4/CYP2E1/GSTA1/PTGR1
M0815	52	120	GO:0006732	biological_process	coenzyme metabolic process	7.70388e-07	1.40146e-05	9	396	19904	ALDOB/BAAT/DCXR/FMO5/GNMT/HMGCS2/MAT1A/PIPOX/TDO2
M0815	52	121	GO:0004033	molecular_function	aldo-keto reductase (NADP) activity	8.09487e-07	1.44845e-05	4	28	19904	ADH4/AKR1C1/AKR1C2/AKR1C4
M0815	52	122	GO:0071377	biological_process	cellular response to glucagon stimulus	8.09487e-07	1.44845e-05	4	28	19904	ARG1/ASS1/CPS1/PCK1
M0815	52	123	GO:0097305	biological_process	response to alcohol	8.20255e-07	1.45579e-05	9	399	19904	ADH6/ARG1/ASS1/CDO1/CPS1/CYP2E1/HAMP/INSIG1/PCK1
M0815	52	124	GO:0047023	molecular_function	androsterone dehydrogenase activity	9.33175e-07	1.61676e-05	3	8	19904	AKR1C1/AKR1C2/AKR1C4
M0815	52	125	GO:0006559	biological_process	L-phenylalanine catabolic process	9.33175e-07	1.61676e-05	3	8	19904	HGD/HPD/TAT
M0815	52	126	GO:1902222	biological_process	erythrose 4-phosphate/phosphoenolpyruvate family amino acid catabolic process	9.33175e-07	1.61676e-05	3	8	19904	HGD/HPD/TAT
M0815	52	127	GO:0071229	biological_process	cellular response to acid chemical	1.03562e-06	1.78012e-05	7	206	19904	AKR1C1/AKR1C2/AKR1C4/ASS1/CPS1/HAMP/PCK1
M0815	52	128	GO:0010817	biological_process	regulation of hormone levels	1.11028e-06	1.89354e-05	10	539	19904	ADH1A/ADH1B/ADH1C/ADH4/ADH6/AKR1C1/AKR1C2/AKR1C4/SCP2/SULT2A1
M0815	52	129	GO:0043178	molecular_function	alcohol binding	1.15062e-06	1.94713e-05	6	131	19904	ADH4/APOA2/APOC1/APOC3/INSIG1/SCP2
M0815	52	130	GO:0046683	biological_process	response to organophosphorus	1.31369e-06	2.20598e-05	6	134	19904	AGXT/AKR1C1/ASS1/CDO1/CPS1/PCK1
M0815	52	131	GO:0044598	biological_process	doxorubicin metabolic process	1.39718e-06	2.27126e-05	3	9	19904	AKR1C1/AKR1C2/AKR1C4
M0815	52	132	GO:0030638	biological_process	polyketide metabolic process	1.39718e-06	2.27126e-05	3	9	19904	AKR1C1/AKR1C2/AKR1C4
M0815	52	133	GO:0044597	biological_process	daunorubicin metabolic process	1.39718e-06	2.27126e-05	3	9	19904	AKR1C1/AKR1C2/AKR1C4
M0815	52	134	GO:0047044	molecular_function	androstan-3-alpha,17-beta-diol dehydrogenase activity	1.39718e-06	2.27126e-05	3	9	19904	AKR1C1/AKR1C2/AKR1C4
M0815	52	135	GO:0046503	biological_process	glycerolipid catabolic process	1.40458e-06	2.27126e-05	5	74	19904	APOA2/APOC1/APOC3/CPS1/FABP1
M0815	52	136	GO:0034368	biological_process	protein-lipid complex remodeling	1.60225e-06	2.52308e-05	4	33	19904	APOA2/APOC1/APOC3/PLA2G2A
M0815	52	137	GO:0042573	biological_process	retinoic acid metabolic process	1.60225e-06	2.52308e-05	4	33	19904	ADH1A/ADH1B/ADH1C/ADH6
M0815	52	138	GO:0034369	biological_process	plasma lipoprotein particle remodeling	1.60225e-06	2.52308e-05	4	33	19904	APOA2/APOC1/APOC3/PLA2G2A
M0815	52	139	GO:0097164	biological_process	ammonium ion metabolic process	1.60654e-06	2.52308e-05	7	220	19904	AKR1C1/AKR1C2/AKR1C4/APOA2/APOC1/BHMT/PLA2G2A
M0815	52	140	GO:0016597	molecular_function	amino acid binding	1.6272e-06	2.53727e-05	6	139	19904	AGXT/ASS1/CPS1/GNMT/TAT/TDO2
M0815	52	141	GO:0033993	biological_process	response to lipid	1.76349e-06	2.73028e-05	12	866	19904	AGXT/AKR1C2/APOA2/ARG1/ASS1/CDO1/CPS1/HAMP/INSIG1/PCK1/RIDA/TAT
M0815	52	142	GO:0010565	biological_process	regulation of cellular ketone metabolic process	1.9787e-06	3.04137e-05	7	227	19904	APOC1/APOC3/BHMT/FABP1/GNMT/INSIG1/RGN
M0815	52	143	GO:0030647	biological_process	aminoglycoside antibiotic metabolic process	1.99228e-06	3.04137e-05	3	10	19904	AKR1C1/AKR1C2/AKR1C4
M0815	52	144	GO:0034367	biological_process	macromolecular complex remodeling	2.0423e-06	3.09607e-05	4	35	19904	APOA2/APOC1/APOC3/PLA2G2A
M0815	52	145	GO:1902221	biological_process	erythrose 4-phosphate/phosphoenolpyruvate family amino acid metabolic process	2.73434e-06	4.08839e-05	3	11	19904	HGD/HPD/TAT
M0815	52	146	GO:0006558	biological_process	L-phenylalanine metabolic process	2.73434e-06	4.08839e-05	3	11	19904	HGD/HPD/TAT
M0815	52	147	GO:0050892	biological_process	intestinal absorption	2.86254e-06	4.25097e-05	4	38	19904	AKR1C1/APOA2/FABP1/HAMP
M0815	52	148	GO:0046164	biological_process	alcohol catabolic process	3.51393e-06	5.17246e-05	5	89	19904	ADH4/APOC1/BHMT/HAO1/SULT2A1
M0815	52	149	GO:0071548	biological_process	response to dexamethasone	3.53045e-06	5.17246e-05	4	40	19904	ARG1/ASS1/CPS1/PCK1
M0815	52	150	GO:0032375	biological_process	negative regulation of cholesterol transport	3.63905e-06	5.22635e-05	3	12	19904	APOA2/APOC1/APOC3
M0815	52	151	GO:0000050	biological_process	urea cycle	3.63905e-06	5.22635e-05	3	12	19904	ARG1/ASS1/CPS1
M0815	52	152	GO:0032372	biological_process	negative regulation of sterol transport	3.63905e-06	5.22635e-05	3	12	19904	APOA2/APOC1/APOC3
M0815	52	153	GO:1901661	biological_process	quinone metabolic process	3.90458e-06	5.57105e-05	4	41	19904	ADH4/AKR1C1/AKR1C2/AKR1C4
M0815	52	154	GO:0015711	biological_process	organic anion transport	4.4316e-06	6.28193e-05	9	490	19904	AKR1C1/AKR1C4/APOA2/APOC1/APOC3/ARG1/FABP1/PLA2G2A/SCP2
M0815	52	155	GO:0033700	biological_process	phospholipid efflux	4.72204e-06	6.63282e-05	3	13	19904	APOA2/APOC1/APOC3
M0815	52	156	GO:0008207	biological_process	C21-steroid hormone metabolic process	4.7399e-06	6.63282e-05	4	43	19904	AKR1C1/AKR1C2/AKR1C4/SCP2
M0815	52	157	GO:0019217	biological_process	regulation of fatty acid metabolic process	4.84752e-06	6.69756e-05	5	95	19904	APOC1/APOC3/FABP1/INSIG1/RGN
M0815	52	158	GO:0051213	molecular_function	dioxygenase activity	4.84752e-06	6.69756e-05	5	95	19904	ADI1/CDO1/HGD/HPD/TDO2
M0815	52	159	GO:0051591	biological_process	response to cAMP	5.10382e-06	7.00731e-05	5	96	19904	AGXT/ASS1/CDO1/CPS1/PCK1
M0815	52	160	GO:0030301	biological_process	cholesterol transport	5.37062e-06	7.32754e-05	5	97	19904	AKR1C1/APOA2/APOC1/APOC3/SCP2
M0815	52	161	GO:0006869	biological_process	lipid transport	5.48231e-06	7.40533e-05	8	376	19904	AKR1C1/AKR1C4/APOA2/APOC1/APOC3/FABP1/PLA2G2A/SCP2
M0815	52	162	GO:0048037	molecular_function	cofactor binding	5.49548e-06	7.40533e-05	7	265	19904	ADH4/AGXT/AOX1/FMO5/HAO1/SCP2/TAT
M0815	52	163	GO:0019218	biological_process	regulation of steroid metabolic process	5.93698e-06	7.79484e-05	5	99	19904	APOA2/APOC1/FMO5/INSIG1/SCP2
M0815	52	164	GO:0019627	biological_process	urea metabolic process	5.99878e-06	7.79484e-05	3	14	19904	ARG1/ASS1/CPS1
M0815	52	165	GO:0042627	cellular_component	chylomicron	5.99878e-06	7.79484e-05	3	14	19904	APOA2/APOC1/APOC3
M0815	52	166	GO:0071941	biological_process	nitrogen cycle metabolic process	5.99878e-06	7.79484e-05	3	14	19904	ARG1/ASS1/CPS1
M0815	52	167	GO:0072582	molecular_function	17-beta-hydroxysteroid dehydrogenase (NADP+) activity	5.99878e-06	7.79484e-05	3	14	19904	AKR1C1/AKR1C2/AKR1C4
M0815	52	168	GO:0044594	molecular_function	17-beta-hydroxysteroid dehydrogenase (NAD+) activity	5.99878e-06	7.79484e-05	3	14	19904	AKR1C1/AKR1C2/AKR1C4
M0815	52	169	GO:0017144	biological_process	drug metabolic process	6.23141e-06	8.00186e-05	4	46	19904	ADH1A/AOX1/CYP2E1/FMO5
M0815	52	170	GO:0016903	molecular_function	oxidoreductase activity, acting on the aldehyde or oxo group of donors	6.23141e-06	8.00186e-05	4	46	19904	ADH4/AKR1C4/AOX1/FMO5
M0815	52	171	GO:0046890	biological_process	regulation of lipid biosynthetic process	6.37739e-06	8.14143e-05	6	176	19904	APOC1/APOC3/INSIG1/PCK1/RGN/SCP2
M0815	52	172	GO:0060621	biological_process	negative regulation of cholesterol import	6.69445e-06	8.44738e-05	2	2	19904	APOA2/APOC3
M0815	52	173	GO:2000910	biological_process	negative regulation of sterol import	6.69445e-06	8.44738e-05	2	2	19904	APOA2/APOC3
M0815	52	174	GO:0042304	biological_process	regulation of fatty acid biosynthetic process	6.79795e-06	8.5287e-05	4	47	19904	APOC1/APOC3/INSIG1/RGN
M0815	52	175	GO:0046464	biological_process	acylglycerol catabolic process	7.40166e-06	9.1792e-05	4	48	19904	APOA2/APOC3/CPS1/FABP1
M0815	52	176	GO:0046461	biological_process	neutral lipid catabolic process	7.40166e-06	9.1792e-05	4	48	19904	APOA2/APOC3/CPS1/FABP1
M0815	52	177	GO:0045717	biological_process	negative regulation of fatty acid biosynthetic process	7.48464e-06	9.1792e-05	3	15	19904	APOC1/APOC3/INSIG1
M0815	52	178	GO:0000098	biological_process	sulfur amino acid catabolic process	7.48464e-06	9.1792e-05	3	15	19904	AGXT/CDO1/MAT1A
M0815	52	179	GO:0006694	biological_process	steroid biosynthetic process	7.72808e-06	9.42481e-05	6	182	19904	ACAA2/AKR1C4/BAAT/HMGCS2/INSIG1/SCP2
M0815	52	180	GO:0004497	molecular_function	monooxygenase activity	7.92123e-06	9.6067e-05	5	105	19904	AKR1C1/AKR1C2/AKR1C4/CYP2E1/FMO5
M0815	52	181	GO:1901616	biological_process	organic hydroxy compound catabolic process	8.29704e-06	0.000100069	5	106	19904	ADH4/APOC1/BHMT/HAO1/SULT2A1
M0815	52	182	GO:0000097	biological_process	sulfur amino acid biosynthetic process	9.19487e-06	0.000110288	3	16	19904	ADI1/BHMT/CDO1
M0815	52	183	GO:0009069	biological_process	serine family amino acid metabolic process	9.45117e-06	0.00011213	4	51	19904	AGXT/BAAT/CDO1/RIDA
M0815	52	184	GO:0071827	biological_process	plasma lipoprotein particle organization	9.45117e-06	0.00011213	4	51	19904	APOA2/APOC1/APOC3/PLA2G2A
M0815	52	185	GO:0015918	biological_process	sterol transport	9.94197e-06	0.000117315	5	110	19904	AKR1C1/APOA2/APOC1/APOC3/SCP2
M0815	52	186	GO:0048545	biological_process	response to steroid hormone	1.03083e-05	0.000120983	8	410	19904	AGXT/APOA2/ARG1/ASS1/CDO1/CPS1/PCK1/TAT
M0815	52	187	GO:0055102	molecular_function	lipase inhibitor activity	1.11446e-05	0.000129408	3	17	19904	APOA2/APOC1/APOC3
M0815	52	188	GO:0060192	biological_process	negative regulation of lipase activity	1.11446e-05	0.000129408	3	17	19904	APOA2/APOC1/APOC3
M0815	52	189	GO:0010876	biological_process	lipid localization	1.12553e-05	0.000130001	8	415	19904	AKR1C1/AKR1C4/APOA2/APOC1/APOC3/FABP1/PLA2G2A/SCP2
M0815	52	190	GO:0006805	biological_process	xenobiotic metabolic process	1.2345e-05	0.000141095	5	115	19904	AKR1C1/CYP2E1/GSTA1/GSTA2/SULT2A1
M0815	52	191	GO:0043200	biological_process	response to amino acid	1.2345e-05	0.000141095	5	115	19904	ARG1/ASS1/CDO1/CPS1/PCK1
M0815	52	192	GO:0046165	biological_process	alcohol biosynthetic process	1.24968e-05	0.000142086	6	198	19904	ACAA2/APOA2/HMGCS2/INSIG1/PCK1/SCP2
M0815	52	193	GO:0071825	biological_process	protein-lipid complex subunit organization	1.27995e-05	0.000144774	4	55	19904	APOA2/APOC1/APOC3/PLA2G2A
M0815	52	194	GO:0032870	biological_process	cellular response to hormone stimulus	1.29596e-05	0.000145829	9	560	19904	AKR1C1/AKR1C2/AKR1C4/ARG1/ASS1/CPS1/INSIG1/PCK1/RARRES2
M0815	52	195	GO:0047834	molecular_function	D-threo-aldose 1-dehydrogenase activity	1.33489e-05	0.000147922	3	18	19904	AKR1C1/AKR1C2/AKR1C4
M0815	52	196	GO:0034375	biological_process	high-density lipoprotein particle remodeling	1.33489e-05	0.000147922	3	18	19904	APOA2/APOC1/APOC3
M0815	52	197	GO:0004303	molecular_function	estradiol 17-beta-dehydrogenase activity	1.33489e-05	0.000147922	3	18	19904	AKR1C1/AKR1C2/AKR1C4
M0815	52	198	GO:0010043	biological_process	response to zinc ion	1.37576e-05	0.000151681	4	56	19904	ARG1/ASS1/CPS1/HAMP
M0815	52	199	GO:0032371	biological_process	regulation of sterol transport	1.47674e-05	0.000161186	4	57	19904	APOA2/APOC1/APOC3/SCP2
M0815	52	200	GO:0032374	biological_process	regulation of cholesterol transport	1.47674e-05	0.000161186	4	57	19904	APOA2/APOC1/APOC3/SCP2
M0815	52	201	GO:0005739	cellular_component	mitochondrion	1.50102e-05	0.000163021	15	1667	19904	ACAA2/AGXT/ARG1/ASS1/CPS1/CYB5A/CYP2E1/ECHS1/GATM/HMGCS2/PCK1/PLA2G2A/RIDA/SCP2/TAT
M0815	52	202	GO:0071466	biological_process	cellular response to xenobiotic stimulus	1.51793e-05	0.000164041	5	120	19904	AKR1C1/CYP2E1/GSTA1/GSTA2/SULT2A1
M0815	52	203	GO:0010035	biological_process	response to inorganic substance	1.55521e-05	0.000167243	9	573	19904	ARG1/ASS1/CPS1/CYB5A/CYP2E1/FABP1/HAMP/RGN/TAT
M0815	52	204	GO:0016137	biological_process	glycoside metabolic process	1.58225e-05	0.000169317	3	19	19904	AKR1C1/AKR1C2/AKR1C4
M0815	52	205	GO:0044272	biological_process	sulfur compound biosynthetic process	1.60818e-05	0.000171251	6	207	19904	ADI1/BHMT/CDO1/GSTA1/GSTA2/MAT1A
M0815	52	206	GO:0048732	biological_process	gland development	1.80286e-05	0.000191051	8	443	19904	ARG1/ASS1/BAAT/CDO1/CPS1/HAMP/PCK1/RGN
M0815	52	207	GO:0032934	molecular_function	sterol binding	1.81251e-05	0.000191145	4	60	19904	APOA2/APOC3/INSIG1/SCP2
M0815	52	208	GO:0071400	biological_process	cellular response to oleic acid	2.00497e-05	0.000204526	2	3	19904	ASS1/CPS1
M0815	52	209	GO:0047115	molecular_function	trans-1,2-dihydrobenzene-1,2-diol dehydrogenase activity	2.00497e-05	0.000204526	2	3	19904	AKR1C1/AKR1C2
M0815	52	210	GO:0047718	molecular_function	indanol dehydrogenase activity	2.00497e-05	0.000204526	2	3	19904	AKR1C1/AKR1C2
M0815	52	211	GO:0070653	molecular_function	high-density lipoprotein particle receptor binding	2.00497e-05	0.000204526	2	3	19904	APOA2/APOC3
M0815	52	212	GO:0004031	molecular_function	aldehyde oxidase activity	2.00497e-05	0.000204526	2	3	19904	AOX1/FMO5
M0815	52	213	GO:0018636	molecular_function	phenanthrene 9,10-monooxygenase activity	2.00497e-05	0.000204526	2	3	19904	AKR1C1/AKR1C2
M0815	52	214	GO:0016623	molecular_function	oxidoreductase activity, acting on the aldehyde or oxo group of donors, oxygen as acceptor	2.00497e-05	0.000204526	2	3	19904	AOX1/FMO5
M0815	52	215	GO:0009410	biological_process	response to xenobiotic stimulus	2.07434e-05	0.000210618	5	128	19904	AKR1C1/CYP2E1/GSTA1/GSTA2/SULT2A1
M0815	52	216	GO:0044429	cellular_component	mitochondrial part	2.11037e-05	0.000213284	12	1105	19904	ACAA2/AGXT/ARG1/ASS1/CPS1/CYB5A/CYP2E1/ECHS1/GATM/HMGCS2/PLA2G2A/RIDA
M0815	52	217	GO:1901701	biological_process	cellular response to oxygen-containing compound	2.1486e-05	0.0002147	12	1107	19904	AKR1C1/AKR1C2/AKR1C4/ARG1/ASS1/CPS1/FABP1/HAMP/INSIG1/PCK1/RARRES2/RGN
M0815	52	218	GO:0006544	biological_process	glycine metabolic process	2.16372e-05	0.0002147	3	21	19904	AGXT/BAAT/RIDA
M0815	52	219	GO:0034385	cellular_component	triglyceride-rich lipoprotein particle	2.16372e-05	0.0002147	3	21	19904	APOA2/APOC1/APOC3
M0815	52	220	GO:0034361	cellular_component	very-low-density lipoprotein particle	2.16372e-05	0.0002147	3	21	19904	APOA2/APOC1/APOC3
M0815	52	221	GO:0009068	biological_process	aspartate family amino acid catabolic process	2.50074e-05	0.000247019	3	22	19904	MAT1A/PIPOX/RIDA
M0815	52	222	GO:0006081	biological_process	cellular aldehyde metabolic process	2.81079e-05	0.000276394	4	67	19904	ADH4/AGXT/AKR1C1/ALDOB
M0815	52	223	GO:1901361	biological_process	organic cyclic compound catabolic process	2.93221e-05	0.000287041	9	621	19904	FABP1/GSTA1/HGD/HPD/RGN/RIDA/SULT2A1/TAT/TDO2
M0815	52	224	GO:0007586	biological_process	digestion	2.9799e-05	0.000290407	5	138	19904	AKR1C1/AKR1C2/APOA2/FABP1/HAMP
M0815	52	225	GO:0050995	biological_process	negative regulation of lipid catabolic process	3.71425e-05	0.000360365	3	25	19904	APOA2/APOC1/APOC3
M0815	52	226	GO:0015914	biological_process	phospholipid transport	3.73655e-05	0.000360924	4	72	19904	APOA2/APOC1/APOC3/SCP2
M0815	52	227	GO:1990267	biological_process	response to transition metal nanoparticle	3.90393e-05	0.000370298	5	146	19904	ARG1/ASS1/CPS1/HAMP/TAT
M0815	52	228	GO:0010916	biological_process	negative regulation of very-low-density lipoprotein particle clearance	4.00322e-05	0.000370298	2	4	19904	APOC1/APOC3
M0815	52	229	GO:0060620	biological_process	regulation of cholesterol import	4.00322e-05	0.000370298	2	4	19904	APOA2/APOC3
M0815	52	230	GO:0046439	biological_process	L-cysteine metabolic process	4.00322e-05	0.000370298	2	4	19904	AGXT/CDO1
M0815	52	231	GO:0010903	biological_process	negative regulation of very-low-density lipoprotein particle remodeling	4.00322e-05	0.000370298	2	4	19904	APOA2/APOC3
M0815	52	232	GO:2000909	biological_process	regulation of sterol import	4.00322e-05	0.000370298	2	4	19904	APOA2/APOC3
M0815	52	233	GO:0035410	molecular_function	dihydrotestosterone 17-beta-dehydrogenase activity	4.00322e-05	0.000370298	2	4	19904	AKR1C1/AKR1C4
M0815	52	234	GO:0019448	biological_process	L-cysteine catabolic process	4.00322e-05	0.000370298	2	4	19904	AGXT/CDO1
M0815	52	235	GO:0009093	biological_process	cysteine catabolic process	4.00322e-05	0.000370298	2	4	19904	AGXT/CDO1
M0815	52	236	GO:0010915	biological_process	regulation of very-low-density lipoprotein particle clearance	4.00322e-05	0.000370298	2	4	19904	APOC1/APOC3
M0815	52	237	GO:0016769	molecular_function	transferase activity, transferring nitrogenous groups	4.19098e-05	0.00038603	3	26	19904	AGXT/GATM/TAT
M0815	52	238	GO:0006635	biological_process	fatty acid beta-oxidation	4.38906e-05	0.000402576	4	75	19904	ACAA2/ECHS1/FABP1/SCP2
M0815	52	239	GO:0014074	biological_process	response to purine-containing compound	4.73185e-05	0.000432202	5	152	19904	AGXT/ASS1/CDO1/CPS1/PCK1
M0815	52	240	GO:0045834	biological_process	positive regulation of lipid metabolic process	4.88211e-05	0.000444068	5	153	19904	APOA2/APOC1/FABP1/RGN/SCP2
M0815	52	241	GO:0016628	molecular_function	oxidoreductase activity, acting on the CH-CH group of donors, NAD or NADP as acceptor	5.26119e-05	0.000476563	3	28	19904	AKR1C1/AKR1C2/PTGR1
M0815	52	242	GO:0031100	biological_process	organ regeneration	5.38398e-05	0.00048567	4	79	19904	APOA2/BAAT/HAMP/RGN
M0815	52	243	GO:0032369	biological_process	negative regulation of lipid transport	5.85743e-05	0.000524048	3	29	19904	APOA2/APOC1/APOC3
M0815	52	244	GO:0034364	cellular_component	high-density lipoprotein particle	5.85743e-05	0.000524048	3	29	19904	APOA2/APOC1/APOC3
M0815	52	245	GO:0006576	biological_process	cellular biogenic amine metabolic process	6.2214e-05	0.000550733	5	161	19904	APOA2/APOC1/BHMT/PLA2G2A/TDO2
M0815	52	246	GO:0009064	biological_process	glutamine family amino acid metabolic process	6.23138e-05	0.000550733	4	82	19904	ARG1/ASS1/CPS1/TAT
M0815	52	247	GO:0042632	biological_process	cholesterol homeostasis	6.23138e-05	0.000550733	4	82	19904	AKR1C1/APOA2/APOC3/INSIG1
M0815	52	248	GO:0045940	biological_process	positive regulation of steroid metabolic process	6.49627e-05	0.000567254	3	30	19904	APOA2/APOC1/SCP2
M0815	52	249	GO:0034377	biological_process	plasma lipoprotein particle assembly	6.49627e-05	0.000567254	3	30	19904	APOA2/APOC1/APOC3
M0815	52	250	GO:0071549	biological_process	cellular response to dexamethasone stimulus	6.49627e-05	0.000567254	3	30	19904	ARG1/ASS1/PCK1
M0815	52	251	GO:0055092	biological_process	sterol homeostasis	6.5343e-05	0.000568302	4	83	19904	AKR1C1/APOA2/APOC3/INSIG1
M0815	52	252	GO:0006820	biological_process	anion transport	6.56862e-05	0.000569019	9	689	19904	AKR1C1/AKR1C4/APOA2/APOC1/APOC3/ARG1/FABP1/PLA2G2A/SCP2
M0815	52	253	GO:0030283	molecular_function	testosterone dehydrogenase [NAD(P)] activity	6.66087e-05	0.00057473	2	5	19904	AKR1C1/AKR1C4
M0815	52	254	GO:0016705	molecular_function	oxidoreductase activity, acting on paired donors, with incorporation or reduction of molecular oxygen	6.98926e-05	0.000600691	5	165	19904	AKR1C1/AKR1C2/AKR1C4/CYP2E1/FMO5
M0815	52	255	GO:0009636	biological_process	response to toxic substance	7.11025e-05	0.000608693	6	270	19904	ARG1/ASS1/CPS1/FABP1/GSTA1/RGN
M0815	52	256	GO:0033764	molecular_function	steroid dehydrogenase activity, acting on the CH-OH group of donors, NAD or NADP as acceptor	7.17904e-05	0.000612182	3	31	19904	AKR1C1/AKR1C2/AKR1C4
M0815	52	257	GO:0042493	biological_process	response to drug	7.58812e-05	0.000644547	7	399	19904	APOA2/ARG1/ASS1/CPS1/CYP2E1/PTGR1/TDO2
M0815	52	258	GO:0045922	biological_process	negative regulation of fatty acid metabolic process	7.90711e-05	0.00066904	3	32	19904	APOC1/APOC3/INSIG1
M0815	52	259	GO:0097006	biological_process	regulation of plasma lipoprotein particle levels	8.58235e-05	0.00072337	4	89	19904	APOA2/APOC1/APOC3/PLA2G2A
M0815	52	260	GO:0009719	biological_process	response to endogenous stimulus	8.69924e-05	0.000730402	14	1708	19904	AGXT/AKR1C1/AKR1C2/AKR1C4/APOA2/ARG1/ASS1/CDO1/CPS1/CYP2E1/INSIG1/PCK1/RARRES2/TAT
M0815	52	261	GO:0065005	biological_process	protein-lipid complex assembly	9.50443e-05	0.000794949	3	34	19904	APOA2/APOC1/APOC3
M0815	52	262	GO:0006633	biological_process	fatty acid biosynthetic process	9.73763e-05	0.000811345	5	177	19904	APOC1/APOC3/CYP2E1/INSIG1/RGN
M0815	52	263	GO:0034201	biological_process	response to oleic acid	9.97458e-05	0.000815525	2	6	19904	ASS1/CPS1
M0815	52	264	GO:0051005	biological_process	negative regulation of lipoprotein lipase activity	9.97458e-05	0.000815525	2	6	19904	APOC1/APOC3
M0815	52	265	GO:0047024	molecular_function	5alpha-androstane-3beta,17beta-diol dehydrogenase activity	9.97458e-05	0.000815525	2	6	19904	AKR1C1/AKR1C4
M0815	52	266	GO:0060228	molecular_function	phosphatidylcholine-sterol O-acyltransferase activator activity	9.97458e-05	0.000815525	2	6	19904	APOA2/APOC1
M0815	52	267	GO:0010901	biological_process	regulation of very-low-density lipoprotein particle remodeling	9.97458e-05	0.000815525	2	6	19904	APOA2/APOC3
M0815	52	268	GO:0015850	biological_process	organic hydroxy compound transport	0.00010141	0.000826038	6	288	19904	AKR1C1/AKR1C4/APOA2/APOC1/APOC3/SCP2
M0815	52	269	GO:0045833	biological_process	negative regulation of lipid metabolic process	0.000101842	0.000826473	4	93	19904	APOA2/APOC1/APOC3/INSIG1
M0815	52	270	GO:0014070	biological_process	response to organic cyclic compound	0.000108352	0.000876044	10	914	19904	AGXT/APOA2/ARG1/ASS1/CDO1/CPS1/HAMP/INSIG1/PCK1/TAT
M0815	52	271	GO:0050832	biological_process	defense response to fungus	0.000112988	0.00090681	3	36	19904	ARG1/HAMP/RARRES2
M0815	52	272	GO:0016229	molecular_function	steroid dehydrogenase activity	0.000112988	0.00090681	3	36	19904	AKR1C1/AKR1C2/AKR1C4
M0815	52	273	GO:0046364	biological_process	monosaccharide biosynthetic process	0.000115205	0.000921217	4	96	19904	ALDOB/GNMT/PCK1/RGN
M0815	52	274	GO:0005996	biological_process	monosaccharide metabolic process	0.000117816	0.000938661	6	296	19904	ALDOB/CYB5A/DCXR/GNMT/PCK1/RGN
M0815	52	275	GO:1901566	biological_process	organonitrogen compound biosynthetic process	0.000122551	0.000972835	13	1539	19904	ADI1/AGXT/APOA2/ARG1/ASS1/BHMT/CDO1/CPS1/GATM/GSTA1/GSTA2/MAT1A/RIDA
M0815	52	276	GO:0019439	biological_process	aromatic compound catabolic process	0.000123278	0.000975056	8	582	19904	FABP1/GSTA1/HGD/HPD/RGN/RIDA/TAT/TDO2
M0815	52	277	GO:0022600	biological_process	digestive system process	0.000124792	0.000983468	4	98	19904	AKR1C1/APOA2/FABP1/HAMP
M0815	52	278	GO:0006084	biological_process	acetyl-CoA metabolic process	0.000133005	0.00102961	3	38	19904	HMGCS2/PIPOX/TDO2
M0815	52	279	GO:0006699	biological_process	bile acid biosynthetic process	0.000133005	0.00102961	3	38	19904	AKR1C4/BAAT/SCP2
M0815	52	280	GO:1990777	cellular_component	lipoprotein particle	0.000133005	0.00102961	3	38	19904	APOA2/APOC1/APOC3
M0815	52	281	GO:0034358	cellular_component	plasma lipoprotein particle	0.000133005	0.00102961	3	38	19904	APOA2/APOC1/APOC3
M0815	52	282	GO:0019433	biological_process	triglyceride catabolic process	0.000133005	0.00102961	3	38	19904	APOC3/CPS1/FABP1
M0815	52	283	GO:0003988	molecular_function	acetyl-CoA C-acyltransferase activity	0.00013941	0.00106039	2	7	19904	ACAA2/SCP2
M0815	52	284	GO:0043102	biological_process	amino acid salvage	0.00013941	0.00106039	2	7	19904	ADI1/BHMT
M0815	52	285	GO:0071265	biological_process	L-methionine biosynthetic process	0.00013941	0.00106039	2	7	19904	ADI1/BHMT
M0815	52	286	GO:0071267	biological_process	L-methionine salvage	0.00013941	0.00106039	2	7	19904	ADI1/BHMT
M0815	52	287	GO:0019530	biological_process	taurine metabolic process	0.00013941	0.00106039	2	7	19904	BAAT/CDO1
M0815	52	288	GO:2000379	biological_process	positive regulation of reactive oxygen species metabolic process	0.000157026	0.00119024	4	104	19904	AKR1C1/ASS1/DCXR/RGN
M0815	52	289	GO:0043434	biological_process	response to peptide hormone	0.000157916	0.00119284	7	449	19904	ARG1/ASS1/CDO1/CPS1/INSIG1/PCK1/RARRES2
M0815	52	290	GO:0006637	biological_process	acyl-CoA metabolic process	0.000162932	0.00122227	4	105	19904	BAAT/HMGCS2/PIPOX/TDO2
M0815	52	291	GO:0035383	biological_process	thioester metabolic process	0.000162932	0.00122227	4	105	19904	BAAT/HMGCS2/PIPOX/TDO2
M0815	52	292	GO:0032994	cellular_component	protein-lipid complex	0.000167143	0.00124957	3	41	19904	APOA2/APOC1/APOC3
M0815	52	293	GO:0050662	molecular_function	coenzyme binding	0.000168593	0.00125611	5	199	19904	ADH4/AOX1/FMO5/HAO1/SCP2
M0815	52	294	GO:0034382	biological_process	chylomicron remnant clearance	0.000185569	0.00136397	2	8	19904	APOC1/APOC3
M0815	52	295	GO:0034366	cellular_component	spherical high-density lipoprotein particle	0.000185569	0.00136397	2	8	19904	APOA2/APOC3
M0815	52	296	GO:0071830	biological_process	triglyceride-rich lipoprotein particle clearance	0.000185569	0.00136397	2	8	19904	APOC1/APOC3
M0815	52	297	GO:0047045	molecular_function	testosterone 17-beta-dehydrogenase (NADP+) activity	0.000185569	0.00136397	2	8	19904	AKR1C1/AKR1C4
M0815	52	298	GO:0071375	biological_process	cellular response to peptide hormone stimulus	0.000205737	0.00150713	6	328	19904	ARG1/ASS1/CPS1/INSIG1/PCK1/RARRES2
M0815	52	299	GO:0006006	biological_process	glucose metabolic process	0.000211757	0.00154284	5	209	19904	ALDOB/DCXR/GNMT/PCK1/RGN
M0815	52	300	GO:0009617	biological_process	response to bacterium	0.000212025	0.00154284	8	630	19904	ARG1/ASS1/CPS1/CYP2E1/HAMP/PCK1/PLA2G2A/RARRES2
M0818	5	1	GO:1903661	biological_process	positive regulation of complement-dependent cytotoxicity	0.000251206	0.0462172	1	1	19904	CD5L
M0818	5	2	GO:0071579	biological_process	regulation of zinc ion transport	0.000502361	0.0462172	1	2	19904	SLC30A10
M0818	5	3	GO:0010312	biological_process	detoxification of zinc ion	0.000502361	0.0462172	1	2	19904	SLC30A10
M0818	5	4	GO:1990359	biological_process	stress response to zinc ion	0.000502361	0.0462172	1	2	19904	SLC30A10
M0819	25	1	GO:0014911	biological_process	positive regulation of smooth muscle cell migration	1.67709e-05	0.0242698	3	40	19904	PDGFRB/POSTN/WISP1
M0819	25	2	GO:0004908	molecular_function	interleukin-1 receptor activity	3.16839e-05	0.0242698	2	7	19904	IL18R1/IL1RL1
M0819	25	3	GO:0014910	biological_process	regulation of smooth muscle cell migration	8.31183e-05	0.0340424	3	68	19904	PDGFRB/POSTN/WISP1
M0819	25	4	GO:0032103	biological_process	positive regulation of response to external stimulus	8.88835e-05	0.0340424	5	374	19904	AGTR1/DAPK2/IL1RL1/PDGFRB/WISP1
M0819	25	5	GO:0014909	biological_process	smooth muscle cell migration	0.000115824	0.0354466	3	76	19904	PDGFRB/POSTN/WISP1
M0819	25	6	GO:0050135	molecular_function	NAD(P)+ nucleosidase activity	0.0001798	0.0354466	2	16	19904	IL18R1/IL1RL1
M0819	25	7	GO:0003953	molecular_function	NAD+ nucleosidase activity	0.0001798	0.0354466	2	16	19904	IL18R1/IL1RL1
M0819	25	8	GO:0014812	biological_process	muscle cell migration	0.0001851	0.0354466	3	89	19904	PDGFRB/POSTN/WISP1
M0820	50	1	GO:0007507	biological_process	heart development	1.19713e-06	0.00279051	10	567	19904	DHRS3/DKK1/EPOR/FHL2/MICAL2/PDLIM1/PIM1/SOS1/TPM1/ZFPM1
M0820	50	2	GO:0003007	biological_process	heart morphogenesis	2.71023e-06	0.00315877	7	248	19904	DHRS3/DKK1/FHL2/MICAL2/SOS1/TPM1/ZFPM1
M0820	50	3	GO:0003206	biological_process	cardiac chamber morphogenesis	1.30082e-05	0.0101074	5	121	19904	DHRS3/FHL2/SOS1/TPM1/ZFPM1
M0820	50	4	GO:0010724	biological_process	regulation of definitive erythrocyte differentiation	1.85238e-05	0.0107947	2	3	19904	GATA1/ZFPM1
M0820	50	5	GO:0060319	biological_process	primitive erythrocyte differentiation	3.6988e-05	0.0123939	2	4	19904	GATA1/ZFPM1
M0820	50	6	GO:0000988	molecular_function	transcription factor activity, protein binding	3.92676e-05	0.0123939	8	515	19904	CRYM/DRAP1/FHL2/LMO2/NMI/PDLIM1/RRN3/ZFPM1
M0820	50	7	GO:0003205	biological_process	cardiac chamber development	5.44923e-05	0.0123939	5	163	19904	DHRS3/FHL2/SOS1/TPM1/ZFPM1
M0820	50	8	GO:0072358	biological_process	cardiovascular system development	5.50381e-05	0.0123939	11	1069	19904	DHRS3/DKK1/EPOR/FHL2/GJA4/MICAL2/PDLIM1/PIM1/SOS1/TPM1/ZFPM1
M0820	50	9	GO:1901532	biological_process	regulation of hematopoietic progenitor cell differentiation	5.77445e-05	0.0123939	5	165	19904	GATA1/ITGA2B/LMO2/SOS1/ZFPM1
M0820	50	10	GO:0072359	biological_process	circulatory system development	5.79002e-05	0.0123939	11	1075	19904	DHRS3/DKK1/EPOR/FHL2/GJA4/MICAL2/PDLIM1/PIM1/SOS1/TPM1/ZFPM1
M0820	50	11	GO:0060318	biological_process	definitive erythrocyte differentiation	6.15476e-05	0.0123939	2	5	19904	GATA1/ZFPM1
M0820	50	12	GO:0042744	biological_process	hydrogen peroxide catabolic process	6.38037e-05	0.0123939	3	31	19904	HBD/HBQ1/SNCA
M0820	50	13	GO:0042060	biological_process	wound healing	0.000109151	0.0195716	8	596	19904	FERMT3/GATA1/HBD/ITGA2B/MAP3K5/PRKAR2B/TPM1/ZFPM1
M0820	50	14	GO:0003779	molecular_function	actin binding	0.00012256	0.0204062	7	449	19904	MICAL2/MYH10/MYL4/PARVB/PDLIM1/SNCA/TPM1
M0820	50	15	GO:0060215	biological_process	primitive hemopoiesis	0.000171504	0.0237198	2	8	19904	GATA1/ZFPM1
M0820	50	16	GO:0004862	molecular_function	cAMP-dependent protein kinase inhibitor activity	0.000171504	0.0237198	2	8	19904	PKIG/PRKAR2B
M0820	50	17	GO:0030017	cellular_component	sarcomere	0.000183547	0.0237198	5	211	19904	FHL2/MYL4/PARVB/PDLIM1/TPM1
M0820	50	18	GO:0048738	biological_process	cardiac muscle tissue development	0.000204645	0.0237198	5	216	19904	DKK1/FHL2/PIM1/TPM1/ZFPM1
M0820	50	19	GO:2000480	biological_process	negative regulation of cAMP-dependent protein kinase activity	0.000220151	0.0237198	2	9	19904	PKIG/PRKAR2B
M0820	50	20	GO:0007596	biological_process	blood coagulation	0.000238043	0.0237198	6	351	19904	FERMT3/GATA1/HBD/ITGA2B/PRKAR2B/ZFPM1
M0820	50	21	GO:0003712	molecular_function	transcription cofactor activity	0.00024024	0.0237198	7	501	19904	CRYM/DRAP1/FHL2/LMO2/NMI/PDLIM1/ZFPM1
M0820	50	22	GO:0000989	molecular_function	transcription factor activity, transcription factor binding	0.000243174	0.0237198	7	502	19904	CRYM/DRAP1/FHL2/LMO2/NMI/PDLIM1/ZFPM1
M0820	50	23	GO:0044449	cellular_component	contractile fiber part	0.000252354	0.0237198	5	226	19904	FHL2/MYL4/PARVB/PDLIM1/TPM1
M0820	50	24	GO:0007599	biological_process	hemostasis	0.000252986	0.0237198	6	355	19904	FERMT3/GATA1/HBD/ITGA2B/PRKAR2B/ZFPM1
M0820	50	25	GO:0050817	biological_process	coagulation	0.000256835	0.0237198	6	356	19904	FERMT3/GATA1/HBD/ITGA2B/PRKAR2B/ZFPM1
M0820	50	26	GO:0035542	biological_process	regulation of SNARE complex assembly	0.000274746	0.0237198	2	10	19904	SNCA/STXBP6
M0820	50	27	GO:0031720	molecular_function	haptoglobin binding	0.000274746	0.0237198	2	10	19904	HBD/HBQ1
M0820	50	28	GO:0030016	cellular_component	myofibril	0.000296265	0.0246641	5	234	19904	FHL2/MYL4/PARVB/PDLIM1/TPM1
M0820	50	29	GO:0015629	cellular_component	actin cytoskeleton	0.000308216	0.0247742	7	522	19904	FERMT3/MYH10/MYL4/PARVB/PDLIM1/SNCA/TPM1
M0820	50	30	GO:0031838	cellular_component	haptoglobin-hemoglobin complex	0.000335262	0.0252119	2	11	19904	HBD/HBQ1
M0820	50	31	GO:0043292	cellular_component	contractile fiber	0.000345754	0.0252119	5	242	19904	FHL2/MYL4/PARVB/PDLIM1/TPM1
M0820	50	32	GO:0060627	biological_process	regulation of vesicle-mediated transport	0.000349561	0.0252119	7	533	19904	DKK1/DNAJC6/RAB8A/SNCA/STON2/STXBP5/STXBP6
M0820	50	33	GO:0042743	biological_process	hydrogen peroxide metabolic process	0.000356925	0.0252119	3	55	19904	HBD/HBQ1/SNCA
M0820	50	34	GO:0009611	biological_process	response to wounding	0.000447146	0.0294259	10	1136	19904	FERMT3/GATA1/HBD/ITGA2B/MAP3K5/NMI/PRKAR2B/SNCA/TPM1/ZFPM1
M0820	50	35	GO:0048488	biological_process	synaptic vesicle endocytosis	0.00046147	0.0294259	3	60	19904	DNAJC6/SNCA/STON2
M0820	50	36	GO:0045159	molecular_function	myosin II binding	0.000473937	0.0294259	2	13	19904	MYL4/STXBP5
M0820	50	37	GO:0005833	cellular_component	hemoglobin complex	0.000473937	0.0294259	2	13	19904	HBD/HBQ1
M0820	50	38	GO:0001085	molecular_function	RNA polymerase II transcription factor binding	0.000479701	0.0294259	4	145	19904	DRAP1/GATA1/LMO2/ZFPM1
M0820	50	39	GO:0002244	biological_process	hematopoietic progenitor cell differentiation	0.000505567	0.0302173	5	263	19904	GATA1/ITGA2B/LMO2/SOS1/ZFPM1
M0820	50	40	GO:0070527	biological_process	platelet aggregation	0.000557903	0.0325118	3	64	19904	FERMT3/GATA1/ITGA2B
M0820	50	41	GO:0016491	molecular_function	oxidoreductase activity	0.000579245	0.0329322	8	763	19904	ABCC4/CRYM/DHRS3/GMPR/HBD/HBQ1/MICAL2/SNCA
M0820	50	42	GO:0005344	molecular_function	oxygen transporter activity	0.000635946	0.035295	2	15	19904	HBD/HBQ1
M0820	50	43	GO:0004860	molecular_function	protein kinase inhibitor activity	0.000695423	0.0354425	3	69	19904	PKIG/PRKAR2B/SNCA
M0820	50	44	GO:0001725	cellular_component	stress fiber	0.000725281	0.0354425	3	70	19904	MYH10/PDLIM1/TPM1
M0820	50	45	GO:0097517	cellular_component	contractile actin filament bundle	0.000725281	0.0354425	3	70	19904	MYH10/PDLIM1/TPM1
M0820	50	46	GO:0008092	molecular_function	cytoskeletal protein binding	0.000811815	0.0354425	9	1008	19904	MICAL2/MYH10/MYL4/PARVB/PDLIM1/RAB8A/SNCA/STXBP5/TPM1
M0820	50	47	GO:0036465	biological_process	synaptic vesicle recycling	0.000819723	0.0354425	3	73	19904	DNAJC6/SNCA/STON2
M0820	50	48	GO:0019210	molecular_function	kinase inhibitor activity	0.000819723	0.0354425	3	73	19904	PKIG/PRKAR2B/SNCA
M0820	50	49	GO:0017022	molecular_function	myosin binding	0.000819723	0.0354425	3	73	19904	MYL4/RAB8A/STXBP5
M0820	50	50	GO:0036344	biological_process	platelet morphogenesis	0.000821061	0.0354425	2	17	19904	GATA1/ZFPM1
M0820	50	51	GO:0030220	biological_process	platelet formation	0.000821061	0.0354425	2	17	19904	GATA1/ZFPM1
M0820	50	52	GO:0097067	biological_process	cellular response to thyroid hormone stimulus	0.000821061	0.0354425	2	17	19904	GATA1/LMO2
M0820	50	53	GO:0031092	cellular_component	platelet alpha granule membrane	0.000821061	0.0354425	2	17	19904	ITGA2B/SNCA
M0820	50	54	GO:0015671	biological_process	oxygen transport	0.000821061	0.0354425	2	17	19904	HBD/HBQ1
M0820	50	55	GO:0099504	biological_process	synaptic vesicle cycle	0.000870964	0.036913	4	170	19904	DNAJC6/SNCA/STON2/STXBP5
M0820	50	56	GO:0098641	molecular_function	cadherin binding involved in cell-cell adhesion	0.000922212	0.0381571	2	18	19904	PDLIM1/STXBP6
M0820	50	57	GO:0017053	cellular_component	transcriptional repressor complex	0.000957319	0.0381571	3	77	19904	DRAP1/GATA1/ZFPM1
M0820	50	58	GO:0032432	cellular_component	actin filament bundle	0.000993859	0.0381571	3	78	19904	MYH10/PDLIM1/TPM1
M0820	50	59	GO:2000479	biological_process	regulation of cAMP-dependent protein kinase activity	0.00102905	0.0381571	2	19	19904	PKIG/PRKAR2B
M0820	50	60	GO:0016082	biological_process	synaptic vesicle priming	0.00102905	0.0381571	2	19	19904	SNCA/STXBP5
M0820	50	61	GO:0060216	biological_process	definitive hemopoiesis	0.00102905	0.0381571	2	19	19904	GATA1/ZFPM1
M0820	50	62	GO:0035493	biological_process	SNARE complex assembly	0.00102905	0.0381571	2	19	19904	SNCA/STXBP6
M0820	50	63	GO:0042641	cellular_component	actomyosin	0.00103127	0.0381571	3	79	19904	MYH10/PDLIM1/TPM1
M0820	50	64	GO:0045652	biological_process	regulation of megakaryocyte differentiation	0.00118981	0.0420894	3	83	19904	GATA1/ITGA2B/ZFPM1
M0820	50	65	GO:0097480	biological_process	establishment of synaptic vesicle localization	0.00119172	0.0420894	4	185	19904	DNAJC6/SNCA/STON2/STXBP5
M0820	50	66	GO:0048489	biological_process	synaptic vesicle transport	0.00119172	0.0420894	4	185	19904	DNAJC6/SNCA/STON2/STXBP5
M0820	50	67	GO:0003714	molecular_function	transcription corepressor activity	0.00123997	0.0431398	4	187	19904	CRYM/DRAP1/FHL2/ZFPM1
M0820	50	68	GO:1903706	biological_process	regulation of hemopoiesis	0.00138449	0.0474595	6	491	19904	GATA1/ITGA2B/LMO2/PIM1/SOS1/ZFPM1
M0820	50	69	GO:0097479	biological_process	synaptic vesicle localization	0.00141963	0.0479587	4	194	19904	DNAJC6/SNCA/STON2/STXBP5
M0820	50	70	GO:0031091	cellular_component	platelet alpha granule	0.00150266	0.0483054	3	90	19904	FERMT3/ITGA2B/SNCA
M0820	50	71	GO:0035162	biological_process	embryonic hemopoiesis	0.00151278	0.0483054	2	23	19904	GATA1/ZFPM1
M0820	50	72	GO:0015669	biological_process	gas transport	0.00151278	0.0483054	2	23	19904	HBD/HBQ1
M0820	50	73	GO:0048169	biological_process	regulation of long-term neuronal synaptic plasticity	0.00151278	0.0483054	2	23	19904	RAB8A/SNCA
M0820	50	74	GO:0033002	biological_process	muscle cell proliferation	0.00155859	0.0490957	4	199	19904	ABCC4/MAP3K5/PIM1/TPM1
M0821	56	1	GO:0042552	biological_process	myelination	1.34214e-10	1.32957e-07	9	135	19904	ADGRG6/ASPA/DHH/LGI4/MAL/MPZ/PMP22/SH3TC2/SOX10
M0821	56	2	GO:0008366	biological_process	axon ensheathment	1.53176e-10	1.32957e-07	9	137	19904	ADGRG6/ASPA/DHH/LGI4/MAL/MPZ/PMP22/SH3TC2/SOX10
M0821	56	3	GO:0007272	biological_process	ensheathment of neurons	1.53176e-10	1.32957e-07	9	137	19904	ADGRG6/ASPA/DHH/LGI4/MAL/MPZ/PMP22/SH3TC2/SOX10
M0821	56	4	GO:0007422	biological_process	peripheral nervous system development	3.05727e-09	1.99029e-06	7	82	19904	ADGRG6/ERBB3/GFRA3/LGI4/PMP22/SH3TC2/SOX10
M0821	56	5	GO:0010001	biological_process	glial cell differentiation	1.82832e-07	9.52188e-05	8	221	19904	ADGRG6/ASPA/BACE2/DLX2/ERBB3/LGI4/SH3TC2/SOX10
M0821	56	6	GO:0021782	biological_process	glial cell development	6.44008e-07	0.000279499	6	110	19904	ADGRG6/ASPA/BACE2/LGI4/SH3TC2/SOX10
M0821	56	7	GO:0030198	biological_process	extracellular matrix organization	1.2413e-06	0.000411329	10	504	19904	ADAMTS17/ANGPTL7/CAV1/CAV2/COL19A1/COL2A1/EGFLAM/ITGA4/MIA/RGCC
M0821	56	8	GO:0043062	biological_process	extracellular structure organization	1.26368e-06	0.000411329	10	505	19904	ADAMTS17/ANGPTL7/CAV1/CAV2/COL19A1/COL2A1/EGFLAM/ITGA4/MIA/RGCC
M0821	56	9	GO:0042063	biological_process	gliogenesis	1.79431e-06	0.000519152	8	299	19904	ADGRG6/ASPA/BACE2/DLX2/ERBB3/LGI4/SH3TC2/SOX10
M0821	56	10	GO:0014037	biological_process	Schwann cell differentiation	4.29484e-06	0.00111838	4	39	19904	ADGRG6/ERBB3/LGI4/SH3TC2
M0821	56	11	GO:0007399	biological_process	nervous system development	5.10304e-06	0.00120803	20	2436	19904	ADGRG6/ASPA/BACE2/COL2A1/DHH/DLX2/ERBB3/GFRA3/GJB1/INSC/ITGA4/LGI4/MAL/MPZ/PMP22/SEMA3B/SH3TC2/SOX10/SPHK1/TGFBR2
M0821	56	12	GO:0002095	cellular_component	caveolar macromolecular signaling complex	7.77485e-06	0.00168714	2	2	19904	CAV1/CAV2
M0821	56	13	GO:0030054	cellular_component	cell junction	2.14013e-05	0.00428684	14	1386	19904	ABCC2/ARPC1B/CAV1/CAV2/CDH19/EGFLAM/FXYD1/GJB1/GJC3/HMCN1/ITGA4/PMP22/SPHK1/USP53
M0821	56	14	GO:0098797	cellular_component	plasma membrane protein complex	2.97119e-05	0.00552641	9	575	19904	CAV1/CAV2/CDH19/ERBB3/FXYD1/GJB1/GJC3/ITGA4/SCN7A
M0821	56	15	GO:0031579	biological_process	membrane raft organization	4.09432e-05	0.00710774	3	24	19904	CAV1/CAV2/MAL
M0821	56	16	GO:0070836	biological_process	caveola assembly	4.64805e-05	0.0075647	2	4	19904	CAV1/CAV2
M0821	56	17	GO:0022011	biological_process	myelination in peripheral nervous system	6.57429e-05	0.00951081	3	28	19904	ADGRG6/LGI4/SH3TC2
M0821	56	18	GO:0032292	biological_process	peripheral nervous system axon ensheathment	6.57429e-05	0.00951081	3	28	19904	ADGRG6/LGI4/SH3TC2
M0821	56	19	GO:0044854	biological_process	plasma membrane raft assembly	7.73274e-05	0.0105979	2	5	19904	CAV1/CAV2
M0821	56	20	GO:0005901	cellular_component	caveola	8.75346e-05	0.0111188	4	83	19904	CAV1/CAV2/FXYD1/TGFBR2
M0821	56	21	GO:0014044	biological_process	Schwann cell development	8.96678e-05	0.0111188	3	31	19904	ADGRG6/LGI4/SH3TC2
M0821	56	22	GO:0048468	biological_process	cell development	0.000111209	0.0131631	17	2274	19904	ADGRG6/ASPA/BACE2/CAV2/DHH/DLX2/DOCK5/GFRA3/ITGA4/LGI4/PMP22/RGCC/ROPN1B/SEMA3B/SH3TC2/SOX10/TGFBR2
M0821	56	23	GO:0031226	cellular_component	intrinsic component of plasma membrane	0.00015865	0.0166207	14	1666	19904	ABCC2/ADGRG6/ART3/CAV1/CAV2/ERBB3/FXYD1/ITGA4/ITPR3/MPZ/NPR3/SCN7A/SEMA3B/TGFBR2
M0821	56	24	GO:0075509	biological_process	endocytosis involved in viral entry into host cell	0.000161801	0.0166207	2	7	19904	CAV1/CAV2
M0821	56	25	GO:0019065	biological_process	receptor-mediated endocytosis of virus by host cell	0.000161801	0.0166207	2	7	19904	CAV1/CAV2
M0821	56	26	GO:0001937	biological_process	negative regulation of endothelial cell proliferation	0.000165952	0.0166207	3	38	19904	CAV1/CAV2/RGCC
M0821	56	27	GO:0019898	cellular_component	extrinsic component of membrane	0.000202863	0.0186919	6	303	19904	CAV2/CDH19/GFRA3/MAL/PLEKHA4/SOX10
M0821	56	28	GO:0035637	biological_process	multicellular organismal signaling	0.000213229	0.0186919	5	194	19904	CAV1/FXYD1/GJC3/ITPR3/SCN7A
M0821	56	29	GO:0044857	biological_process	plasma membrane raft organization	0.000215345	0.0186919	2	8	19904	CAV1/CAV2
M0821	56	30	GO:0005113	molecular_function	patched binding	0.000215345	0.0186919	2	8	19904	CAV1/DHH
M0821	56	31	GO:0043627	biological_process	response to estrogen	0.000287804	0.0241756	5	207	19904	ABCC2/ARPC1B/CAV1/DHH/TGFBR2
M0821	56	32	GO:0044853	cellular_component	plasma membrane raft	0.000308079	0.0250699	4	115	19904	CAV1/CAV2/FXYD1/TGFBR2
M0821	56	33	GO:0001765	biological_process	membrane raft assembly	0.00034484	0.0271567	2	10	19904	CAV1/CAV2
M0821	56	34	GO:0043209	cellular_component	myelin sheath	0.000354581	0.0271567	3	49	19904	ITPR3/MPZ/PMP22
M0821	56	35	GO:0005887	cellular_component	integral component of plasma membrane	0.000386313	0.0287417	13	1595	19904	ABCC2/ADGRG6/CAV1/CAV2/ERBB3/FXYD1/ITGA4/ITPR3/MPZ/NPR3/SCN7A/SEMA3B/TGFBR2
M0821	56	36	GO:0048870	biological_process	cell motility	0.000513719	0.0361547	13	1643	19904	CAV1/DOCK5/ERBB3/GFRA3/ITGA4/PRSS56/RGCC/RHBDF1/ROPN1B/SEMA3B/SOX10/SPHK1/TGFBR2
M0821	56	37	GO:0051674	biological_process	localization of cell	0.000513719	0.0361547	13	1643	19904	CAV1/DOCK5/ERBB3/GFRA3/ITGA4/PRSS56/RGCC/RHBDF1/ROPN1B/SEMA3B/SOX10/SPHK1/TGFBR2
M0821	56	38	GO:0061337	biological_process	cardiac conduction	0.000581593	0.0398544	4	136	19904	CAV1/FXYD1/GJC3/ITPR3
M0821	56	39	GO:0030335	biological_process	positive regulation of cell migration	0.000611121	0.040804	7	520	19904	CAV1/DOCK5/ITGA4/PRSS56/SEMA3B/SPHK1/TGFBR2
M0821	56	40	GO:0006940	biological_process	regulation of smooth muscle contraction	0.000644326	0.0412961	3	60	19904	CAV1/DOCK5/SPHK1
M0821	56	41	GO:0019838	molecular_function	growth factor binding	0.000666066	0.0412961	4	141	19904	COL2A1/ERBB3/RHBDF1/TGFBR2
M0821	56	42	GO:0038127	biological_process	ERBB signaling pathway	0.000666066	0.0412961	4	141	19904	AFAP1L2/ERBB3/RHBDF1/SH3TC2
M0821	56	43	GO:0008047	molecular_function	enzyme activator activity	0.000771688	0.0428201	7	541	19904	AFAP1L2/ALDH1A1/CAV1/DOCK5/ERBB3/MAL/RGCC
M0821	56	44	GO:0005911	cellular_component	cell-cell junction	0.000794357	0.0428201	6	392	19904	ABCC2/FXYD1/GJB1/GJC3/PMP22/USP53
M0821	56	45	GO:0040011	biological_process	locomotion	0.000796695	0.0428201	14	1950	19904	CAV1/CAV2/DOCK5/ERBB3/GFRA3/ITGA4/PRSS56/RGCC/RHBDF1/ROPN1B/SEMA3B/SOX10/SPHK1/TGFBR2
M0821	56	46	GO:2000147	biological_process	positive regulation of cell motility	0.000797128	0.0428201	7	544	19904	CAV1/DOCK5/ITGA4/PRSS56/SEMA3B/SPHK1/TGFBR2
M0821	56	47	GO:0045176	biological_process	apical protein localization	0.00079739	0.0428201	2	15	19904	INSC/MAL
M0821	56	48	GO:0060090	molecular_function	binding, bridging	0.000797947	0.0428201	5	259	19904	AFAP1L2/CAV1/CAV2/COL19A1/INSC
M0821	56	49	GO:0044057	biological_process	regulation of system process	0.000805755	0.0428201	7	545	19904	CAV1/DOCK5/FXYD1/GJC3/ITPR3/SOX10/SPHK1
M0821	56	50	GO:0051272	biological_process	positive regulation of cellular component movement	0.000934501	0.0486688	7	559	19904	CAV1/DOCK5/ITGA4/PRSS56/SEMA3B/SPHK1/TGFBR2
M0821	56	51	GO:0048545	biological_process	response to steroid hormone	0.00100213	0.0489597	6	410	19904	ABCC2/ARPC1B/CAV1/DHH/SOX10/TGFBR2
M0821	56	52	GO:0001667	biological_process	ameboidal-type cell migration	0.00100213	0.0489597	6	410	19904	DOCK5/ITGA4/RGCC/SEMA3B/SOX10/TGFBR2
M0821	56	53	GO:0016264	biological_process	gap junction assembly	0.00102909	0.0489597	2	17	19904	CAV1/GJB1
M0821	56	54	GO:0040017	biological_process	positive regulation of locomotion	0.00103604	0.0489597	7	569	19904	CAV1/DOCK5/ITGA4/PRSS56/SEMA3B/SPHK1/TGFBR2
M0821	56	55	GO:0030674	molecular_function	protein binding, bridging	0.00104259	0.0489597	4	159	19904	CAV1/CAV2/COL19A1/INSC
M0821	56	56	GO:1903779	biological_process	regulation of cardiac conduction	0.0010529	0.0489597	3	71	19904	CAV1/FXYD1/ITPR3
M0822	20	1	GO:0001227	molecular_function	transcriptional repressor activity, RNA polymerase II transcription regulatory region sequence-specific binding	4.3038e-07	0.000733798	6	309	19904	ATF3/FOXO3/GZF1/MXD1/NFIL3/SNAI1
M0822	20	2	GO:2000113	biological_process	negative regulation of cellular macromolecule biosynthetic process	1.54102e-06	0.00103312	10	1685	19904	ATF3/CDKN1A/FOXO3/GZF1/HBEGF/MXD1/NFIL3/SNAI1/TLE3/VEGFA
M0822	20	3	GO:0010558	biological_process	negative regulation of macromolecule biosynthetic process	1.83186e-06	0.00103312	10	1717	19904	ATF3/CDKN1A/FOXO3/GZF1/HBEGF/MXD1/NFIL3/SNAI1/TLE3/VEGFA
M0822	20	4	GO:0031327	biological_process	negative regulation of cellular biosynthetic process	2.58821e-06	0.00103312	10	1783	19904	ATF3/CDKN1A/FOXO3/GZF1/HBEGF/MXD1/NFIL3/SNAI1/TLE3/VEGFA
M0822	20	5	GO:0009890	biological_process	negative regulation of biosynthetic process	3.02967e-06	0.00103312	10	1814	19904	ATF3/CDKN1A/FOXO3/GZF1/HBEGF/MXD1/NFIL3/SNAI1/TLE3/VEGFA
M0822	20	6	GO:0060574	biological_process	intestinal epithelial cell maturation	5.74847e-06	0.00163352	2	4	19904	CDKN1A/HOXA5
M0822	20	7	GO:0045934	biological_process	negative regulation of nucleobase-containing compound metabolic process	1.31391e-05	0.00320031	9	1651	19904	ATF3/CDKN1A/FOXO3/GZF1/MXD1/NFIL3/SNAI1/TLE3/VEGFA
M0822	20	8	GO:0000122	biological_process	negative regulation of transcription from RNA polymerase II promoter	1.79475e-05	0.00380466	7	904	19904	ATF3/FOXO3/GZF1/MXD1/NFIL3/SNAI1/VEGFA
M0822	20	9	GO:0002069	biological_process	columnar/cuboidal epithelial cell maturation	2.00833e-05	0.00380466	2	7	19904	CDKN1A/HOXA5
M0822	20	10	GO:0048469	biological_process	cell maturation	2.39552e-05	0.00383619	4	173	19904	CDKN1A/FOXO3/HOXA5/VEGFA
M0822	20	11	GO:0010629	biological_process	negative regulation of gene expression	3.3406e-05	0.00383619	9	1853	19904	ATF3/CDKN1A/FOXO3/GZF1/MXD1/NFIL3/SNAI1/TLE3/VEGFA
M0822	20	12	GO:0051172	biological_process	negative regulation of nitrogen compound metabolic process	3.45806e-05	0.00383619	9	1861	19904	ATF3/CDKN1A/FOXO3/GZF1/MXD1/NFIL3/SNAI1/TLE3/VEGFA
M0822	20	13	GO:0009267	biological_process	cellular response to starvation	3.52975e-05	0.00383619	4	191	19904	ATF3/CDKN1A/FOXO3/GABARAPL1
M0822	20	14	GO:0023057	biological_process	negative regulation of signaling	3.58495e-05	0.00383619	8	1408	19904	ATF3/FOXO3/HBEGF/OSM/PTPRE/SNAI1/TLE3/TMEM170B
M0822	20	15	GO:0045892	biological_process	negative regulation of transcription, DNA-templated	3.65916e-05	0.00383619	8	1412	19904	ATF3/FOXO3/GZF1/MXD1/NFIL3/SNAI1/TLE3/VEGFA
M0822	20	16	GO:1903507	biological_process	negative regulation of nucleic acid-templated transcription	3.69674e-05	0.00383619	8	1414	19904	ATF3/FOXO3/GZF1/MXD1/NFIL3/SNAI1/TLE3/VEGFA
M0822	20	17	GO:1902679	biological_process	negative regulation of RNA biosynthetic process	4.02959e-05	0.00383619	8	1431	19904	ATF3/FOXO3/GZF1/MXD1/NFIL3/SNAI1/TLE3/VEGFA
M0822	20	18	GO:0010648	biological_process	negative regulation of cell communication	4.04994e-05	0.00383619	8	1432	19904	ATF3/FOXO3/HBEGF/OSM/PTPRE/SNAI1/TLE3/TMEM170B
M0822	20	19	GO:0060536	biological_process	cartilage morphogenesis	4.29578e-05	0.0038549	2	10	19904	HOXA5/SNAI1
M0822	20	20	GO:0051253	biological_process	negative regulation of RNA metabolic process	5.3881e-05	0.00459336	8	1490	19904	ATF3/FOXO3/GZF1/MXD1/NFIL3/SNAI1/TLE3/VEGFA
M0822	20	21	GO:0042594	biological_process	response to starvation	7.27664e-05	0.00576024	4	230	19904	ATF3/CDKN1A/FOXO3/GABARAPL1
M0822	20	22	GO:0060576	biological_process	intestinal epithelial cell development	7.43256e-05	0.00576024	2	13	19904	CDKN1A/HOXA5
M0822	20	23	GO:0000978	molecular_function	RNA polymerase II core promoter proximal region sequence-specific DNA binding	9.57821e-05	0.0065881	7	1174	19904	ATF3/FOXO3/GZF1/HOXA5/MXD1/NFIL3/SNAI1
M0822	20	24	GO:0031669	biological_process	cellular response to nutrient levels	9.74115e-05	0.0065881	4	248	19904	ATF3/CDKN1A/FOXO3/GABARAPL1
M0822	20	25	GO:0002070	biological_process	epithelial cell maturation	9.99331e-05	0.0065881	2	15	19904	CDKN1A/HOXA5
M0822	20	26	GO:0000987	molecular_function	core promoter proximal region sequence-specific DNA binding	0.000104328	0.0065881	7	1190	19904	ATF3/FOXO3/GZF1/HOXA5/MXD1/NFIL3/SNAI1
M0822	20	27	GO:0001159	molecular_function	core promoter proximal region DNA binding	0.000104328	0.0065881	7	1190	19904	ATF3/FOXO3/GZF1/HOXA5/MXD1/NFIL3/SNAI1
M0822	20	28	GO:0050730	biological_process	regulation of peptidyl-tyrosine phosphorylation	0.000115178	0.0070135	4	259	19904	HBEGF/OSM/SAMSN1/VEGFA
M0822	20	29	GO:0031668	biological_process	cellular response to extracellular stimulus	0.000145078	0.00836114	4	275	19904	ATF3/CDKN1A/FOXO3/GABARAPL1
M0822	20	30	GO:0021700	biological_process	developmental maturation	0.000147117	0.00836114	4	276	19904	CDKN1A/FOXO3/HOXA5/VEGFA
M0822	20	31	GO:0030330	biological_process	DNA damage response, signal transduction by p53 class mediator	0.00017483	0.00883339	3	110	19904	CDKN1A/FOXO3/SNAI1
M0822	20	32	GO:0009968	biological_process	negative regulation of signal transduction	0.000175652	0.00883339	7	1293	19904	ATF3/FOXO3/HBEGF/PTPRE/SNAI1/TLE3/TMEM170B
M0822	20	33	GO:0060749	biological_process	mammary gland alveolus development	0.000180287	0.00883339	2	20	19904	HOXA5/VEGFA
M0822	20	34	GO:0061377	biological_process	mammary gland lobule development	0.000180287	0.00883339	2	20	19904	HOXA5/VEGFA
M0822	20	35	GO:0002009	biological_process	morphogenesis of an epithelium	0.000181331	0.00883339	5	555	19904	GZF1/HBEGF/HOXA5/SNAI1/VEGFA
M0822	20	36	GO:0048585	biological_process	negative regulation of response to stimulus	0.00021268	0.00957105	8	1809	19904	ATF3/FOXO3/HBEGF/PTPRE/SAMSN1/SNAI1/TLE3/TMEM170B
M0822	20	37	GO:0030218	biological_process	erythrocyte differentiation	0.000215116	0.00957105	3	118	19904	FOXO3/HOXA5/VEGFA
M0822	20	38	GO:0051412	biological_process	response to corticosterone	0.000218927	0.00957105	2	22	19904	CDKN1A/FOXO3
M0822	20	39	GO:0060575	biological_process	intestinal epithelial cell differentiation	0.000218927	0.00957105	2	22	19904	CDKN1A/HOXA5
M0822	20	40	GO:0030097	biological_process	hemopoiesis	0.000230949	0.00984422	6	934	19904	CDKN1A/FOXO3/HOXA5/NFIL3/OSM/VEGFA
M0822	20	41	GO:0000981	molecular_function	RNA polymerase II transcription factor activity, sequence-specific DNA binding	0.000239427	0.00995667	7	1359	19904	ATF3/FOXO3/GZF1/HOXA5/MXD1/NFIL3/SNAI1
M0822	20	42	GO:0040007	biological_process	growth	0.000248958	0.0101065	6	947	19904	CDKN1A/FOXO3/HBEGF/HOXA5/OSM/VEGFA
M0822	20	43	GO:0034101	biological_process	erythrocyte homeostasis	0.000267133	0.0104012	3	127	19904	FOXO3/HOXA5/VEGFA
M0822	20	44	GO:0001012	molecular_function	RNA polymerase II regulatory region DNA binding	0.000278996	0.0104012	7	1393	19904	ATF3/FOXO3/GZF1/HOXA5/MXD1/NFIL3/SNAI1
M0822	20	45	GO:0000977	molecular_function	RNA polymerase II regulatory region sequence-specific DNA binding	0.000278996	0.0104012	7	1393	19904	ATF3/FOXO3/GZF1/HOXA5/MXD1/NFIL3/SNAI1
M0822	20	46	GO:0036003	biological_process	positive regulation of transcription from RNA polymerase II promoter in response to stress	0.000283807	0.0104012	2	25	19904	ATF3/VEGFA
M0822	20	47	GO:0048534	biological_process	hematopoietic or lymphoid organ development	0.00028672	0.0104012	6	972	19904	CDKN1A/FOXO3/HOXA5/NFIL3/OSM/VEGFA
M0822	20	48	GO:0003700	molecular_function	transcription factor activity, sequence-specific DNA binding	0.000305989	0.0106472	7	1414	19904	ATF3/FOXO3/GZF1/HOXA5/MXD1/NFIL3/SNAI1
M0822	20	49	GO:0001071	molecular_function	nucleic acid binding transcription factor activity	0.000305989	0.0106472	7	1414	19904	ATF3/FOXO3/GZF1/HOXA5/MXD1/NFIL3/SNAI1
M0822	20	50	GO:0042770	biological_process	signal transduction in response to DNA damage	0.000319674	0.0109009	3	135	19904	CDKN1A/FOXO3/SNAI1
M0822	20	51	GO:0071496	biological_process	cellular response to external stimulus	0.000360438	0.0120499	4	349	19904	ATF3/CDKN1A/FOXO3/GABARAPL1
M0822	20	52	GO:0002520	biological_process	immune system development	0.000381803	0.0125187	6	1025	19904	CDKN1A/FOXO3/HOXA5/NFIL3/OSM/VEGFA
M0822	20	53	GO:0000976	molecular_function	transcription regulatory region sequence-specific DNA binding	0.000423757	0.0131505	7	1491	19904	ATF3/FOXO3/GZF1/HOXA5/MXD1/NFIL3/SNAI1
M0822	20	54	GO:0048754	biological_process	branching morphogenesis of an epithelial tube	0.000426862	0.0131505	3	149	19904	GZF1/HOXA5/VEGFA
M0822	20	55	GO:0000975	molecular_function	regulatory region DNA binding	0.000436066	0.0131505	7	1498	19904	ATF3/FOXO3/GZF1/HOXA5/MXD1/NFIL3/SNAI1
M0822	20	56	GO:0044212	molecular_function	transcription regulatory region DNA binding	0.000436066	0.0131505	7	1498	19904	ATF3/FOXO3/GZF1/HOXA5/MXD1/NFIL3/SNAI1
M0822	20	57	GO:0001067	molecular_function	regulatory region nucleic acid binding	0.000439636	0.0131505	7	1500	19904	ATF3/FOXO3/GZF1/HOXA5/MXD1/NFIL3/SNAI1
M0822	20	58	GO:0018108	biological_process	peptidyl-tyrosine phosphorylation	0.00047779	0.013761	4	376	19904	HBEGF/OSM/SAMSN1/VEGFA
M0822	20	59	GO:0009887	biological_process	organ morphogenesis	0.000480725	0.013761	6	1070	19904	FOXO3/GZF1/HOXA5/SNAI1/TLE3/VEGFA
M0822	20	60	GO:0002262	biological_process	myeloid cell homeostasis	0.000488149	0.013761	3	156	19904	FOXO3/HOXA5/VEGFA
M0822	20	61	GO:0018212	biological_process	peptidyl-tyrosine modification	0.000492329	0.013761	4	379	19904	HBEGF/OSM/SAMSN1/VEGFA
M0822	20	62	GO:0045935	biological_process	positive regulation of nucleobase-containing compound metabolic process	0.000512617	0.014097	8	2055	19904	ATF3/FOXO3/HOXA5/NFIL3/OSM/PFKFB3/SNAI1/VEGFA
M0822	20	63	GO:0046685	biological_process	response to arsenic-containing substance	0.00052785	0.0141092	2	34	19904	ATF3/CDKN1A
M0822	20	64	GO:0048729	biological_process	tissue morphogenesis	0.000529613	0.0141092	5	700	19904	GZF1/HBEGF/HOXA5/SNAI1/VEGFA
M0822	20	65	GO:1990837	molecular_function	sequence-specific double-stranded DNA binding	0.000556096	0.0145868	7	1559	19904	ATF3/FOXO3/GZF1/HOXA5/MXD1/NFIL3/SNAI1
M0822	20	66	GO:0008083	molecular_function	growth factor activity	0.000564802	0.0145907	3	164	19904	HBEGF/OSM/VEGFA
M0822	20	67	GO:0071345	biological_process	cellular response to cytokine stimulus	0.000579098	0.0147368	6	1108	19904	CDKN1A/FOXO3/NFIL3/OSM/RAB20/VEGFA
M0822	20	68	GO:0051385	biological_process	response to mineralocorticoid	0.000592059	0.014845	2	36	19904	CDKN1A/FOXO3
M0822	20	69	GO:0042325	biological_process	regulation of phosphorylation	0.000693714	0.0171418	7	1617	19904	ATF3/CDKN1A/HBEGF/OSM/PFKFB3/SAMSN1/VEGFA
M0822	20	70	GO:0051897	biological_process	positive regulation of protein kinase B signaling	0.000716739	0.0174577	3	178	19904	HBEGF/OSM/VEGFA
M0822	20	71	GO:0061138	biological_process	morphogenesis of a branching epithelium	0.00072849	0.017494	3	179	19904	GZF1/HOXA5/VEGFA
M0822	20	72	GO:0042127	biological_process	regulation of cell proliferation	0.000752584	0.0178216	7	1639	19904	ATF3/CDKN1A/FOXO3/HBEGF/HOXA5/OSM/VEGFA
M0822	20	73	GO:0090090	biological_process	negative regulation of canonical Wnt signaling pathway	0.000764478	0.0178553	3	182	19904	FOXO3/TLE3/TMEM170B
M0822	20	74	GO:0030099	biological_process	myeloid cell differentiation	0.000783943	0.0179416	4	429	19904	CDKN1A/FOXO3/HOXA5/VEGFA
M0822	20	75	GO:0003690	molecular_function	double-stranded DNA binding	0.000789218	0.0179416	7	1652	19904	ATF3/FOXO3/GZF1/HOXA5/MXD1/NFIL3/SNAI1
M0822	20	76	GO:0043565	molecular_function	sequence-specific DNA binding	0.00081541	0.0182931	7	1661	19904	ATF3/FOXO3/GZF1/HOXA5/MXD1/NFIL3/SNAI1
M0822	20	77	GO:0051173	biological_process	positive regulation of nitrogen compound metabolic process	0.000836251	0.0184719	8	2209	19904	ATF3/FOXO3/HOXA5/NFIL3/OSM/PFKFB3/SNAI1/VEGFA
M0822	20	78	GO:0002066	biological_process	columnar/cuboidal epithelial cell development	0.000845047	0.0184719	2	43	19904	CDKN1A/HOXA5
M0822	20	79	GO:0034097	biological_process	response to cytokine	0.000864072	0.0185592	6	1195	19904	CDKN1A/FOXO3/NFIL3/OSM/RAB20/VEGFA
M0822	20	80	GO:0000785	cellular_component	chromatin	0.000871712	0.0185592	6	1197	19904	ATF3/FOXO3/HOXA5/MXD1/NFIL3/SNAI1
M0822	20	81	GO:0045646	biological_process	regulation of erythrocyte differentiation	0.000884755	0.0185592	2	44	19904	FOXO3/HOXA5
M0822	20	82	GO:0001763	biological_process	morphogenesis of a branching structure	0.000892584	0.0185592	3	192	19904	GZF1/HOXA5/VEGFA
M0822	20	83	GO:0050731	biological_process	positive regulation of peptidyl-tyrosine phosphorylation	0.00091974	0.018622	3	194	19904	HBEGF/OSM/VEGFA
M0822	20	84	GO:0002682	biological_process	regulation of immune system process	0.000943712	0.018622	7	1702	19904	CDKN1A/FOXO3/HOXA5/OSM/SAMSN1/TREM1/VEGFA
M0822	20	85	GO:1903572	biological_process	positive regulation of protein kinase D signaling	0.00100482	0.018622	1	1	19904	VEGFA
M0822	20	86	GO:0051545	biological_process	negative regulation of elastin biosynthetic process	0.00100482	0.018622	1	1	19904	HBEGF
M0822	20	87	GO:0005147	molecular_function	oncostatin-M receptor binding	0.00100482	0.018622	1	1	19904	OSM
M0822	20	88	GO:0019912	molecular_function	cyclin-dependent protein kinase activating kinase activity	0.00100482	0.018622	1	1	19904	CDKN1A
M0822	20	89	GO:1903570	biological_process	regulation of protein kinase D signaling	0.00100482	0.018622	1	1	19904	VEGFA
M0822	20	90	GO:0002575	biological_process	basophil chemotaxis	0.00100482	0.018622	1	1	19904	VEGFA
M0822	20	91	GO:0060806	biological_process	negative regulation of cell differentiation involved in embryonic placenta development	0.00100482	0.018622	1	1	19904	SNAI1
M0822	20	92	GO:0051543	biological_process	regulation of elastin biosynthetic process	0.00100482	0.018622	1	1	19904	HBEGF
M0822	20	93	GO:1903508	biological_process	positive regulation of nucleic acid-templated transcription	0.00109891	0.0199324	7	1746	19904	ATF3/FOXO3/HOXA5/NFIL3/OSM/SNAI1/VEGFA
M0822	20	94	GO:0045893	biological_process	positive regulation of transcription, DNA-templated	0.00109891	0.0199324	7	1746	19904	ATF3/FOXO3/HOXA5/NFIL3/OSM/SNAI1/VEGFA
M0822	20	95	GO:1902680	biological_process	positive regulation of RNA biosynthetic process	0.00116407	0.0208921	7	1763	19904	ATF3/FOXO3/HOXA5/NFIL3/OSM/SNAI1/VEGFA
M0822	20	96	GO:0030178	biological_process	negative regulation of Wnt signaling pathway	0.00120425	0.0213881	3	213	19904	FOXO3/TLE3/TMEM170B
M0822	20	97	GO:0001541	biological_process	ovarian follicle development	0.00137969	0.0242513	2	55	19904	FOXO3/VEGFA
M0822	20	98	GO:0051254	biological_process	positive regulation of RNA metabolic process	0.00144693	0.0251736	7	1829	19904	ATF3/FOXO3/HOXA5/NFIL3/OSM/SNAI1/VEGFA
M0822	20	99	GO:0001658	biological_process	branching involved in ureteric bud morphogenesis	0.00153301	0.0264018	2	58	19904	GZF1/VEGFA
M0822	20	100	GO:0051896	biological_process	regulation of protein kinase B signaling	0.00155817	0.0264587	3	233	19904	HBEGF/OSM/VEGFA
M0822	20	101	GO:0019220	biological_process	regulation of phosphate metabolic process	0.00156735	0.0264587	7	1854	19904	ATF3/CDKN1A/HBEGF/OSM/PFKFB3/SAMSN1/VEGFA
M0822	20	102	GO:0051174	biological_process	regulation of phosphorus metabolic process	0.00160752	0.0268708	7	1862	19904	ATF3/CDKN1A/HBEGF/OSM/PFKFB3/SAMSN1/VEGFA
M0822	20	103	GO:0060429	biological_process	epithelium development	0.00167	0.0276442	6	1356	19904	CDKN1A/GZF1/HBEGF/HOXA5/SNAI1/VEGFA
M0822	20	104	GO:0002064	biological_process	epithelial cell development	0.00169589	0.0278028	3	240	19904	CDKN1A/HOXA5/VEGFA
M0822	20	105	GO:0008284	biological_process	positive regulation of cell proliferation	0.00182756	0.0280722	5	922	19904	ATF3/CDKN1A/HBEGF/OSM/VEGFA
M0822	20	106	GO:0060675	biological_process	ureteric bud morphogenesis	0.00186292	0.0280722	2	64	19904	GZF1/VEGFA
M0822	20	107	GO:0072171	biological_process	mesonephric tubule morphogenesis	0.0019209	0.0280722	2	65	19904	GZF1/VEGFA
M0822	20	108	GO:0008283	biological_process	cell proliferation	0.00194735	0.0280722	7	1924	19904	ATF3/CDKN1A/FOXO3/HBEGF/HOXA5/OSM/VEGFA
M0822	20	109	GO:1903141	biological_process	negative regulation of establishment of endothelial barrier	0.00200869	0.0280722	1	2	19904	VEGFA
M0822	20	110	GO:0003169	biological_process	coronary vein morphogenesis	0.00200869	0.0280722	1	2	19904	VEGFA
M0822	20	111	GO:1902336	biological_process	positive regulation of retinal ganglion cell axon guidance	0.00200869	0.0280722	1	2	19904	VEGFA
M0822	20	112	GO:1990622	cellular_component	CHOP-ATF3 complex	0.00200869	0.0280722	1	2	19904	ATF3
M0822	20	113	GO:0061394	biological_process	regulation of transcription from RNA polymerase II promoter in response to arsenic-containing substance	0.00200869	0.0280722	1	2	19904	ATF3
M0822	20	114	GO:0060764	biological_process	cell-cell signaling involved in mammary gland development	0.00200869	0.0280722	1	2	19904	HOXA5
M0822	20	115	GO:0097532	biological_process	stress response to acid chemical	0.00200869	0.0280722	1	2	19904	VEGFA
M0822	20	116	GO:0070557	cellular_component	PCNA-p21 complex	0.00200869	0.0280722	1	2	19904	CDKN1A
M0822	20	117	GO:0051542	biological_process	elastin biosynthetic process	0.00200869	0.0280722	1	2	19904	HBEGF
M0822	20	118	GO:0001544	biological_process	initiation of primordial ovarian follicle growth	0.00200869	0.0280722	1	2	19904	FOXO3
M0822	20	119	GO:0097533	biological_process	cellular stress response to acid chemical	0.00200869	0.0280722	1	2	19904	VEGFA
M0822	20	120	GO:0038190	biological_process	VEGF-activated neuropilin signaling pathway	0.00200869	0.0280722	1	2	19904	VEGFA
M0822	20	121	GO:0014737	biological_process	positive regulation of muscle atrophy	0.00200869	0.0280722	1	2	19904	FOXO3
M0822	20	122	GO:1901551	biological_process	negative regulation of endothelial cell development	0.00200869	0.0280722	1	2	19904	VEGFA
M0822	20	123	GO:0043491	biological_process	protein kinase B signaling	0.00208449	0.0288948	3	258	19904	HBEGF/OSM/VEGFA
M0822	20	124	GO:0001932	biological_process	regulation of protein phosphorylation	0.00237995	0.0326837	6	1453	19904	ATF3/CDKN1A/HBEGF/OSM/SAMSN1/VEGFA
M0822	20	125	GO:0048872	biological_process	homeostasis of number of cells	0.00239705	0.0326837	3	271	19904	FOXO3/HOXA5/VEGFA
M0822	20	126	GO:0072078	biological_process	nephron tubule morphogenesis	0.00241533	0.0326837	2	73	19904	GZF1/VEGFA
M0822	20	127	GO:0010557	biological_process	positive regulation of macromolecule biosynthetic process	0.00243888	0.0327425	7	2000	19904	ATF3/FOXO3/HOXA5/NFIL3/OSM/SNAI1/VEGFA
M0822	20	128	GO:0016477	biological_process	cell migration	0.0025426	0.0336688	6	1472	19904	FOXO3/HBEGF/HOXA5/SNAI1/TREM1/VEGFA
M0822	20	129	GO:0072088	biological_process	nephron epithelium morphogenesis	0.00254737	0.0336688	2	75	19904	GZF1/VEGFA
M0822	20	130	GO:0035295	biological_process	tube development	0.00261531	0.0343008	4	595	19904	CDKN1A/GZF1/HOXA5/VEGFA
M0822	20	131	GO:0097190	biological_process	apoptotic signaling pathway	0.00267957	0.0343917	4	599	19904	ATF3/CDKN1A/FOXO3/SNAI1
M0822	20	132	GO:0072028	biological_process	nephron morphogenesis	0.00268276	0.0343917	2	77	19904	GZF1/VEGFA
M0822	20	133	GO:0061333	biological_process	renal tubule morphogenesis	0.00268276	0.0343917	2	77	19904	GZF1/VEGFA
M0822	20	134	GO:0042981	biological_process	regulation of apoptotic process	0.00285475	0.0354122	6	1506	19904	ATF3/CDKN1A/FOXO3/HOXA5/SNAI1/VEGFA
M0822	20	135	GO:0072331	biological_process	signal transduction by p53 class mediator	0.00287581	0.0354122	3	289	19904	CDKN1A/FOXO3/SNAI1
M0822	20	136	GO:0034198	biological_process	cellular response to amino acid starvation	0.00289208	0.0354122	2	80	19904	ATF3/CDKN1A
M0822	20	137	GO:0060828	biological_process	regulation of canonical Wnt signaling pathway	0.00293239	0.0354122	3	291	19904	FOXO3/TLE3/TMEM170B
M0822	20	138	GO:0043183	molecular_function	vascular endothelial growth factor receptor 1 binding	0.00301159	0.0354122	1	3	19904	VEGFA
M0822	20	139	GO:0003876	molecular_function	AMP deaminase activity	0.00301159	0.0354122	1	3	19904	AMPD2
M0822	20	140	GO:1903984	biological_process	positive regulation of TRAIL-activated apoptotic signaling pathway	0.00301159	0.0354122	1	3	19904	ATF3
M0822	20	141	GO:0038086	biological_process	VEGF-activated platelet-derived growth factor receptor signaling pathway	0.00301159	0.0354122	1	3	19904	VEGFA
M0822	20	142	GO:0038091	biological_process	positive regulation of cell proliferation by VEGF-activated platelet derived growth factor receptor signaling pathway	0.00301159	0.0354122	1	3	19904	VEGFA
M0822	20	143	GO:0060948	biological_process	cardiac vascular smooth muscle cell development	0.00301159	0.0354122	1	3	19904	VEGFA
M0822	20	144	GO:0071386	biological_process	cellular response to corticosterone stimulus	0.00301159	0.0354122	1	3	19904	FOXO3
M0822	20	145	GO:0047623	molecular_function	adenosine-phosphate deaminase activity	0.00301159	0.0354122	1	3	19904	AMPD2
M0822	20	146	GO:0022602	biological_process	ovulation cycle process	0.00310887	0.0359914	2	83	19904	FOXO3/VEGFA
M0822	20	147	GO:0043067	biological_process	regulation of programmed cell death	0.00311256	0.0359914	6	1532	19904	ATF3/CDKN1A/FOXO3/HOXA5/SNAI1/VEGFA
M0822	20	148	GO:0031667	biological_process	response to nutrient levels	0.00312418	0.0359914	4	625	19904	ATF3/CDKN1A/FOXO3/GABARAPL1
M0822	20	149	GO:0048589	biological_process	developmental growth	0.00317856	0.0363721	4	628	19904	CDKN1A/FOXO3/HOXA5/VEGFA
M0822	20	150	GO:0009888	biological_process	tissue development	0.00321142	0.0365032	7	2098	19904	ATF3/CDKN1A/GZF1/HBEGF/HOXA5/SNAI1/VEGFA
M0822	20	151	GO:2000278	biological_process	regulation of DNA biosynthetic process	0.00333307	0.037635	2	86	19904	CDKN1A/VEGFA
M0822	20	152	GO:0043068	biological_process	positive regulation of programmed cell death	0.00346024	0.0378071	4	643	19904	ATF3/CDKN1A/FOXO3/HOXA5
M0822	20	153	GO:0031328	biological_process	positive regulation of cellular biosynthetic process	0.00351067	0.0378071	7	2131	19904	ATF3/FOXO3/HOXA5/NFIL3/OSM/SNAI1/VEGFA
M0822	20	154	GO:2000177	biological_process	regulation of neural precursor cell proliferation	0.00364347	0.0378071	2	90	19904	FOXO3/VEGFA
M0822	20	155	GO:0009991	biological_process	response to extracellular stimulus	0.00367741	0.0378071	4	654	19904	ATF3/CDKN1A/FOXO3/GABARAPL1
M0822	20	156	GO:0044427	cellular_component	chromosomal part	0.00370432	0.0378071	6	1586	19904	ATF3/FOXO3/HOXA5/MXD1/NFIL3/SNAI1
M0822	20	157	GO:0042327	biological_process	positive regulation of phosphorylation	0.00372004	0.0378071	5	1085	19904	CDKN1A/HBEGF/OSM/PFKFB3/VEGFA
M0822	20	158	GO:0014068	biological_process	positive regulation of phosphatidylinositol 3-kinase signaling	0.00372311	0.0378071	2	91	19904	OSM/VEGFA
M0822	20	159	GO:0009891	biological_process	positive regulation of biosynthetic process	0.00380121	0.0378071	7	2161	19904	ATF3/FOXO3/HOXA5/NFIL3/OSM/SNAI1/VEGFA
M0822	20	160	GO:0040008	biological_process	regulation of growth	0.00386192	0.0378071	4	663	19904	CDKN1A/HBEGF/OSM/VEGFA
M0822	20	161	GO:0060562	biological_process	epithelial tube morphogenesis	0.00386491	0.0378071	3	321	19904	GZF1/HOXA5/VEGFA
M0822	20	162	GO:0001657	biological_process	ureteric bud development	0.00388481	0.0378071	2	93	19904	GZF1/VEGFA
M0822	20	163	GO:0072163	biological_process	mesonephric epithelium development	0.00396688	0.0378071	2	94	19904	GZF1/VEGFA
M0822	20	164	GO:0060993	biological_process	kidney morphogenesis	0.00396688	0.0378071	2	94	19904	GZF1/VEGFA
M0822	20	165	GO:0072080	biological_process	nephron tubule development	0.00396688	0.0378071	2	94	19904	GZF1/VEGFA
M0822	20	166	GO:0072164	biological_process	mesonephric tubule development	0.00396688	0.0378071	2	94	19904	GZF1/VEGFA
M0822	20	167	GO:0000996	molecular_function	core DNA-dependent RNA polymerase binding promoter specificity activity	0.00401354	0.0378071	1	4	19904	FOXO3
M0822	20	168	GO:0060800	biological_process	regulation of cell differentiation involved in embryonic placenta development	0.00401354	0.0378071	1	4	19904	SNAI1
M0822	20	169	GO:0034246	molecular_function	mitochondrial RNA polymerase binding promoter specificity activity	0.00401354	0.0378071	1	4	19904	FOXO3
M0822	20	170	GO:0003873	molecular_function	6-phosphofructo-2-kinase activity	0.00401354	0.0378071	1	4	19904	PFKFB3
M0822	20	171	GO:0089700	biological_process	protein kinase D signaling	0.00401354	0.0378071	1	4	19904	VEGFA
M0822	20	172	GO:0032264	biological_process	IMP salvage	0.00401354	0.0378071	1	4	19904	AMPD2
M0822	20	173	GO:0038189	biological_process	neuropilin signaling pathway	0.00401354	0.0378071	1	4	19904	VEGFA
M0822	20	174	GO:0060480	biological_process	lung goblet cell differentiation	0.00401354	0.0378071	1	4	19904	HOXA5
M0822	20	175	GO:1903121	biological_process	regulation of TRAIL-activated apoptotic signaling pathway	0.00401354	0.0378071	1	4	19904	ATF3
M0822	20	176	GO:0014735	biological_process	regulation of muscle atrophy	0.00401354	0.0378071	1	4	19904	FOXO3
M0822	20	177	GO:1901300	biological_process	positive regulation of hydrogen peroxide-mediated programmed cell death	0.00401354	0.0378071	1	4	19904	FOXO3
M0822	20	178	GO:0060535	biological_process	trachea cartilage morphogenesis	0.00401354	0.0378071	1	4	19904	HOXA5
M0822	20	179	GO:0060319	biological_process	primitive erythrocyte differentiation	0.00401354	0.0378071	1	4	19904	VEGFA
M0822	20	180	GO:0010999	biological_process	regulation of eIF2 alpha phosphorylation by heme	0.00401354	0.0378071	1	4	19904	ATF3
M0822	20	181	GO:1990785	biological_process	response to water-immersion restraint stress	0.00401354	0.0378071	1	4	19904	FOXO3
M0822	20	182	GO:0010628	biological_process	positive regulation of gene expression	0.00417423	0.0390845	7	2197	19904	ATF3/FOXO3/HOXA5/NFIL3/OSM/SNAI1/VEGFA
M0822	20	183	GO:0061326	biological_process	renal tubule development	0.00421792	0.0390845	2	97	19904	GZF1/VEGFA
M0822	20	184	GO:0008585	biological_process	female gonad development	0.00421792	0.0390845	2	97	19904	FOXO3/VEGFA
M0822	20	185	GO:0001823	biological_process	mesonephros development	0.00430321	0.0396593	2	98	19904	GZF1/VEGFA
M0822	20	186	GO:0048870	biological_process	cell motility	0.00441762	0.0402783	6	1643	19904	FOXO3/HBEGF/HOXA5/SNAI1/TREM1/VEGFA
M0822	20	187	GO:0051674	biological_process	localization of cell	0.00441762	0.0402783	6	1643	19904	FOXO3/HBEGF/HOXA5/SNAI1/TREM1/VEGFA
M0822	20	188	GO:0060070	biological_process	canonical Wnt signaling pathway	0.00446534	0.0403804	3	338	19904	FOXO3/TLE3/TMEM170B
M0822	20	189	GO:0045639	biological_process	positive regulation of myeloid cell differentiation	0.00447618	0.0403804	2	100	19904	FOXO3/HOXA5
M0822	20	190	GO:0048511	biological_process	rhythmic process	0.00465215	0.0415301	3	343	19904	FOXO3/NFIL3/VEGFA
M0822	20	191	GO:0046545	biological_process	development of primary female sexual characteristics	0.00465235	0.0415301	2	102	19904	FOXO3/VEGFA
M0822	20	192	GO:0010942	biological_process	positive regulation of cell death	0.00473504	0.0417062	4	702	19904	ATF3/CDKN1A/FOXO3/HOXA5
M0822	20	193	GO:0010941	biological_process	regulation of cell death	0.00477538	0.0417062	6	1669	19904	ATF3/CDKN1A/FOXO3/HOXA5/SNAI1/VEGFA
M0822	20	194	GO:0008630	biological_process	intrinsic apoptotic signaling pathway in response to DNA damage	0.00483169	0.0417062	2	104	19904	CDKN1A/SNAI1
M0822	20	195	GO:2000379	biological_process	positive regulation of reactive oxygen species metabolic process	0.00483169	0.0417062	2	104	19904	CDKN1A/FOXO3
M0822	20	196	GO:1901888	biological_process	regulation of cell junction assembly	0.00483169	0.0417062	2	104	19904	SNAI1/VEGFA
M0822	20	197	GO:1900086	biological_process	positive regulation of peptidyl-tyrosine autophosphorylation	0.00501453	0.0417062	1	5	19904	VEGFA
M0822	20	198	GO:0038033	biological_process	positive regulation of endothelial cell chemotaxis by VEGF-activated vascular endothelial growth factor receptor signaling pathway	0.00501453	0.0417062	1	5	19904	VEGFA
M0822	20	199	GO:0036324	biological_process	vascular endothelial growth factor receptor-2 signaling pathway	0.00501453	0.0417062	1	5	19904	VEGFA
M0822	20	200	GO:0004331	molecular_function	fructose-2,6-bisphosphate 2-phosphatase activity	0.00501453	0.0417062	1	5	19904	PFKFB3
M0822	20	201	GO:0090259	biological_process	regulation of retinal ganglion cell axon guidance	0.00501453	0.0417062	1	5	19904	VEGFA
M0822	20	202	GO:0010957	biological_process	negative regulation of vitamin D biosynthetic process	0.00501453	0.0417062	1	5	19904	SNAI1
M0822	20	203	GO:0006003	biological_process	fructose 2,6-bisphosphate metabolic process	0.00501453	0.0417062	1	5	19904	PFKFB3
M0822	20	204	GO:0060481	biological_process	lobar bronchus epithelium development	0.00501453	0.0417062	1	5	19904	HOXA5
M0822	20	205	GO:0038191	molecular_function	neuropilin binding	0.00501453	0.0417062	1	5	19904	VEGFA
M0822	20	206	GO:0042698	biological_process	ovulation cycle	0.00510665	0.0422662	2	107	19904	FOXO3/VEGFA
M0822	20	207	GO:0035239	biological_process	tube morphogenesis	0.00520038	0.0428341	3	357	19904	GZF1/HOXA5/VEGFA
M0822	20	208	GO:0033138	biological_process	positive regulation of peptidyl-serine phosphorylation	0.00529389	0.0433946	2	109	19904	OSM/VEGFA
M0822	20	209	GO:0045596	biological_process	negative regulation of cell differentiation	0.00536034	0.043516	4	727	19904	FOXO3/HOXA5/SNAI1/VEGFA
M0822	20	210	GO:0010562	biological_process	positive regulation of phosphorus metabolic process	0.00538527	0.043516	5	1183	19904	CDKN1A/HBEGF/OSM/PFKFB3/VEGFA
M0822	20	211	GO:0045937	biological_process	positive regulation of phosphate metabolic process	0.00538527	0.043516	5	1183	19904	CDKN1A/HBEGF/OSM/PFKFB3/VEGFA
M0822	20	212	GO:0043618	biological_process	regulation of transcription from RNA polymerase II promoter in response to stress	0.00548426	0.0441069	2	111	19904	ATF3/VEGFA
M0822	20	213	GO:0072009	biological_process	nephron epithelium development	0.00558062	0.0446712	2	112	19904	GZF1/VEGFA
M0822	20	214	GO:0030111	biological_process	regulation of Wnt signaling pathway	0.00570026	0.0454156	3	369	19904	FOXO3/TLE3/TMEM170B
M0822	20	215	GO:0051240	biological_process	positive regulation of multicellular organismal process	0.00588008	0.0455771	6	1741	19904	FOXO3/HBEGF/HOXA5/OSM/SNAI1/VEGFA
M0822	20	216	GO:0045944	biological_process	positive regulation of transcription from RNA polymerase II promoter	0.00588415	0.0455771	5	1208	19904	ATF3/FOXO3/HOXA5/OSM/VEGFA
M0822	20	217	GO:0046660	biological_process	female sex differentiation	0.00597385	0.0455771	2	116	19904	FOXO3/VEGFA
M0822	20	218	GO:0060754	biological_process	positive regulation of mast cell chemotaxis	0.00601457	0.0455771	1	6	19904	VEGFA
M0822	20	219	GO:1901727	biological_process	positive regulation of histone deacetylase activity	0.00601457	0.0455771	1	6	19904	VEGFA
M0822	20	220	GO:0061419	biological_process	positive regulation of transcription from RNA polymerase II promoter in response to hypoxia	0.00601457	0.0455771	1	6	19904	VEGFA
M0822	20	221	GO:0060482	biological_process	lobar bronchus development	0.00601457	0.0455771	1	6	19904	HOXA5
M0822	20	222	GO:1900084	biological_process	regulation of peptidyl-tyrosine autophosphorylation	0.00601457	0.0455771	1	6	19904	VEGFA
M0822	20	223	GO:0046137	biological_process	negative regulation of vitamin metabolic process	0.00601457	0.0455771	1	6	19904	SNAI1
M0822	20	224	GO:0060435	biological_process	bronchiole development	0.00601457	0.0455771	1	6	19904	HOXA5
M0822	20	225	GO:0097475	biological_process	motor neuron migration	0.00601457	0.0455771	1	6	19904	VEGFA
M0822	20	226	GO:0051302	biological_process	regulation of cell division	0.00604912	0.0456226	3	377	19904	CDKN1A/OSM/VEGFA
M0822	20	227	GO:0043620	biological_process	regulation of DNA-templated transcription in response to stress	0.0060741	0.0456226	2	117	19904	ATF3/VEGFA
M0822	20	228	GO:0005694	cellular_component	chromosome	0.00637512	0.0476736	6	1770	19904	ATF3/FOXO3/HOXA5/MXD1/NFIL3/SNAI1
M0822	20	229	GO:0070482	biological_process	response to oxygen levels	0.00692854	0.0498261	3	396	19904	CDKN1A/FOXO3/VEGFA
M0822	20	230	GO:0048565	biological_process	digestive tract development	0.00701087	0.0498261	2	126	19904	CDKN1A/HOXA5
M0822	20	231	GO:1901165	biological_process	positive regulation of trophoblast cell migration	0.00701365	0.0498261	1	7	19904	VEGFA
M0822	20	232	GO:0014744	biological_process	positive regulation of muscle adaptation	0.00701365	0.0498261	1	7	19904	FOXO3
M0822	20	233	GO:0001542	biological_process	ovulation from ovarian follicle	0.00701365	0.0498261	1	7	19904	FOXO3
M0822	20	234	GO:0032261	biological_process	purine nucleotide salvage	0.00701365	0.0498261	1	7	19904	AMPD2
M0822	20	235	GO:0048842	biological_process	positive regulation of axon extension involved in axon guidance	0.00701365	0.0498261	1	7	19904	VEGFA
M0822	20	236	GO:0008443	molecular_function	phosphofructokinase activity	0.00701365	0.0498261	1	7	19904	PFKFB3
M0822	20	237	GO:0031077	biological_process	post-embryonic camera-type eye development	0.00701365	0.0498261	1	7	19904	VEGFA
M0822	20	238	GO:0060484	biological_process	lung-associated mesenchyme development	0.00701365	0.0498261	1	7	19904	HOXA5
M0822	20	239	GO:0038165	biological_process	oncostatin-M-mediated signaling pathway	0.00701365	0.0498261	1	7	19904	OSM
M0822	20	240	GO:0060638	biological_process	mesenchymal-epithelial cell signaling	0.00701365	0.0498261	1	7	19904	HOXA5
M0823	41	1	GO:0017022	molecular_function	myosin binding	1.52155e-05	0.0253339	4	73	19904	GSN/MLPH/RAB27A/RAB3B
M0823	41	2	GO:0032940	biological_process	secretion by cell	5.95561e-05	0.0261673	11	1340	19904	FFAR4/GLUL/GSN/MIA3/QSOX1/RAB27A/RAB3B/S100P/SYT7/SYTL2/SYTL5
M0823	41	3	GO:0006887	biological_process	exocytosis	8.0428e-05	0.0261673	9	913	19904	GSN/MIA3/QSOX1/RAB27A/RAB3B/S100P/SYT7/SYTL2/SYTL5
M0823	41	4	GO:0070382	cellular_component	exocytic vesicle	9.10597e-05	0.0261673	5	223	19904	RAB27A/RAB3B/SYT7/SYTL2/SYTL5
M0823	41	5	GO:0046903	biological_process	secretion	0.000145536	0.0261673	11	1480	19904	FFAR4/GLUL/GSN/MIA3/QSOX1/RAB27A/RAB3B/S100P/SYT7/SYTL2/SYTL5
M0823	41	6	GO:0070062	cellular_component	extracellular exosome	0.000183824	0.0261673	13	2084	19904	ATP6V1G1/BCAS1/CLIC4/GLUL/GNA14/GSN/MLPH/NEDD4L/QSOX1/RAB27A/RAB3B/S100P/SYT7
M0823	41	7	GO:0070091	biological_process	glucagon secretion	0.000184356	0.0261673	2	10	19904	FFAR4/SYT7
M0823	41	8	GO:0070092	biological_process	regulation of glucagon secretion	0.000184356	0.0261673	2	10	19904	FFAR4/SYT7
M0823	41	9	GO:0065010	cellular_component	extracellular membrane-bounded organelle	0.00018561	0.0261673	13	2086	19904	ATP6V1G1/BCAS1/CLIC4/GLUL/GNA14/GSN/MLPH/NEDD4L/QSOX1/RAB27A/RAB3B/S100P/SYT7
M0823	41	10	GO:0099503	cellular_component	secretory vesicle	0.00018809	0.0261673	9	1021	19904	GSN/QSOX1/RAB27A/RAB3B/S100P/SYT7/SYTL2/SYTL5/ZG16
M0823	41	11	GO:0042060	biological_process	wound healing	0.000193265	0.0261673	7	596	19904	F3/GNA14/GSN/MIA3/RAB27A/ST3GAL4/SYT7
M0823	41	12	GO:1903561	cellular_component	extracellular vesicle	0.000202369	0.0261673	13	2104	19904	ATP6V1G1/BCAS1/CLIC4/GLUL/GNA14/GSN/MLPH/NEDD4L/QSOX1/RAB27A/RAB3B/S100P/SYT7
M0823	41	13	GO:0043230	cellular_component	extracellular organelle	0.00020431	0.0261673	13	2106	19904	ATP6V1G1/BCAS1/CLIC4/GLUL/GNA14/GSN/MLPH/NEDD4L/QSOX1/RAB27A/RAB3B/S100P/SYT7
M0823	41	14	GO:0016266	biological_process	O-glycan processing	0.000231373	0.0275169	3	58	19904	B3GNT6/GALNT5/ST3GAL4
M0823	41	15	GO:0005543	molecular_function	phospholipid binding	0.000307681	0.0341526	6	453	19904	F3/GSN/MCF2L/SYT7/SYTL2/SYTL5
M0823	41	16	GO:0003924	molecular_function	GTPase activity	0.000361448	0.0374507	5	300	19904	GNA14/RAB27A/RAB3B/RASD2/RASEF
M0823	41	17	GO:0016023	cellular_component	cytoplasmic, membrane-bounded vesicle	0.000384832	0.0374507	11	1654	19904	CLIC4/FFAR4/GSN/QSOX1/RAB27A/RAB3B/S100P/SYT7/SYTL2/SYTL5/ZG16
M0823	41	18	GO:0009611	biological_process	response to wounding	0.000415429	0.0374507	9	1136	19904	F3/FFAR4/GNA14/GSN/MIA3/RAB27A/ST3GAL4/SYT7/VIPR1
M0823	41	19	GO:0042043	molecular_function	neurexin family protein binding	0.000427365	0.0374507	2	15	19904	SYTL2/SYTL5
M0823	41	20	GO:0019003	molecular_function	GDP binding	0.000456491	0.0380029	3	73	19904	RAB27A/RAB3B/RASEF
M0823	41	21	GO:0004198	molecular_function	calcium-dependent cysteine-type endopeptidase activity	0.000552097	0.0417837	2	17	19904	CAPN8/CAPN9
M0823	41	22	GO:0031489	molecular_function	myosin V binding	0.000552097	0.0417837	2	17	19904	RAB27A/RAB3B
M0823	41	23	GO:0005546	molecular_function	phosphatidylinositol-4,5-bisphosphate binding	0.000619103	0.0419822	3	81	19904	GSN/SYT7/SYTL2
M0823	41	24	GO:0060205	cellular_component	cytoplasmic membrane-bounded vesicle lumen	0.000622003	0.0419822	5	338	19904	GSN/QSOX1/RAB27A/S100P/ZG16
M0823	41	25	GO:0031983	cellular_component	vesicle lumen	0.000630364	0.0419822	5	339	19904	GSN/QSOX1/RAB27A/S100P/ZG16
M0824	18	1	GO:0019730	biological_process	antimicrobial humoral response	2.8159e-12	2.35972e-09	7	105	19904	DEFA5/DEFA6/LYZ/PLA2G2A/PRSS2/PRSS3/REG3A
M0824	18	2	GO:0005615	cellular_component	extracellular space	8.16455e-10	3.02515e-07	12	1599	19904	DEFA5/DEFA6/IGFBP2/ITLN2/KLK11/KLK12/LYZ/PLA2G2A/PRSS1/PRSS2/PRSS3/REG3A
M0824	18	3	GO:0006959	biological_process	humoral immune response	1.08299e-09	3.02515e-07	7	244	19904	DEFA5/DEFA6/LYZ/PLA2G2A/PRSS2/PRSS3/REG3A
M0824	18	4	GO:0004252	molecular_function	serine-type endopeptidase activity	5.25167e-09	1.10022e-06	6	166	19904	HPN/KLK11/KLK12/PRSS1/PRSS2/PRSS3
M0824	18	5	GO:0008236	molecular_function	serine-type peptidase activity	9.73672e-09	1.54672e-06	6	184	19904	HPN/KLK11/KLK12/PRSS1/PRSS2/PRSS3
M0824	18	6	GO:0017171	molecular_function	serine hydrolase activity	1.10743e-08	1.54672e-06	6	188	19904	HPN/KLK11/KLK12/PRSS1/PRSS2/PRSS3
M0824	18	7	GO:0035821	biological_process	modification of morphology or physiology of other organism	5.10401e-07	6.11023e-05	5	185	19904	DEFA5/DEFA6/HPN/LYZ/REG3A
M0824	18	8	GO:0004175	molecular_function	endopeptidase activity	1.46242e-06	0.000153188	6	430	19904	HPN/KLK11/KLK12/PRSS1/PRSS2/PRSS3
M0824	18	9	GO:0050830	biological_process	defense response to Gram-positive bacterium	1.73873e-06	0.000161895	4	100	19904	DEFA5/DEFA6/LYZ/PLA2G2A
M0824	18	10	GO:0030141	cellular_component	secretory granule	5.27831e-06	0.000442323	7	849	19904	DEFA5/KLK11/KLK12/LYZ/PLA2G2A/PRSS2/PRSS3
M0824	18	11	GO:0070011	molecular_function	peptidase activity, acting on L-amino acid peptides	1.07522e-05	0.000819124	6	608	19904	HPN/KLK11/KLK12/PRSS1/PRSS2/PRSS3
M0824	18	12	GO:0008233	molecular_function	peptidase activity	1.32854e-05	0.000889237	6	631	19904	HPN/KLK11/KLK12/PRSS1/PRSS2/PRSS3
M0824	18	13	GO:0051707	biological_process	response to other organism	1.47588e-05	0.000889237	7	993	19904	DEFA5/DEFA6/LYZ/PLA2G2A/PRSS2/PRSS3/REG3A
M0824	18	14	GO:0043207	biological_process	response to external biotic stimulus	1.4856e-05	0.000889237	7	994	19904	DEFA5/DEFA6/LYZ/PLA2G2A/PRSS2/PRSS3/REG3A
M0824	18	15	GO:0099503	cellular_component	secretory vesicle	1.76902e-05	0.000988293	7	1021	19904	DEFA5/KLK11/KLK12/LYZ/PLA2G2A/PRSS2/PRSS3
M0824	18	16	GO:0009607	biological_process	response to biotic stimulus	1.92076e-05	0.001006	7	1034	19904	DEFA5/DEFA6/LYZ/PLA2G2A/PRSS2/PRSS3/REG3A
M0824	18	17	GO:0031640	biological_process	killing of cells of other organism	2.99984e-05	0.00139659	3	68	19904	DEFA5/DEFA6/LYZ
M0824	18	18	GO:0044364	biological_process	disruption of cells of other organism	2.99984e-05	0.00139659	3	68	19904	DEFA5/DEFA6/LYZ
M0824	18	19	GO:0051673	biological_process	membrane disruption in other organism	4.22795e-05	0.00186475	2	11	19904	DEFA5/DEFA6
M0824	18	20	GO:0022617	biological_process	extracellular matrix disassembly	5.25922e-05	0.00220361	3	82	19904	HPN/PRSS1/PRSS2
M0824	18	21	GO:0050829	biological_process	defense response to Gram-negative bacterium	6.06382e-05	0.00241975	3	86	19904	DEFA5/DEFA6/LYZ
M0824	18	22	GO:0042742	biological_process	defense response to bacterium	8.97558e-05	0.00335198	4	272	19904	DEFA5/DEFA6/LYZ/PLA2G2A
M0824	18	23	GO:0070492	molecular_function	oligosaccharide binding	9.19994e-05	0.00335198	2	16	19904	ITLN2/REG3A
M0824	18	24	GO:0031410	cellular_component	cytoplasmic vesicle	0.000120934	0.0042226	8	1894	19904	DEFA5/IGFBP2/KLK11/KLK12/LYZ/PLA2G2A/PRSS2/PRSS3
M0824	18	25	GO:0009235	biological_process	cobalamin metabolic process	0.000160568	0.00538224	2	21	19904	PRSS1/PRSS3
M0824	18	26	GO:0007586	biological_process	digestion	0.000246556	0.00794669	3	138	19904	PRSS1/PRSS2/PRSS3
M0824	18	27	GO:0002227	biological_process	innate immune response in mucosa	0.000287941	0.00893683	2	28	19904	DEFA5/DEFA6
M0824	18	28	GO:0019835	biological_process	cytolysis	0.000377018	0.0109357	2	32	19904	LYZ/PLA2G2A
M0824	18	29	GO:0016023	cellular_component	cytoplasmic, membrane-bounded vesicle	0.000378442	0.0109357	7	1654	19904	DEFA5/KLK11/KLK12/LYZ/PLA2G2A/PRSS2/PRSS3
M0824	18	30	GO:0050832	biological_process	defense response to fungus	0.000477849	0.0133479	2	36	19904	DEFA5/DEFA6
M0824	18	31	GO:0045321	biological_process	leukocyte activation	0.000591606	0.0157518	6	1253	19904	FZD9/IGFBP2/LYZ/PLA2G2A/PRSS2/PRSS3
M0824	18	32	GO:0001906	biological_process	cell killing	0.000609547	0.0157518	3	188	19904	DEFA5/DEFA6/LYZ
M0824	18	33	GO:0002385	biological_process	mucosal immune response	0.000620299	0.0157518	2	41	19904	DEFA5/DEFA6
M0824	18	34	GO:0002251	biological_process	organ or tissue specific immune response	0.000747296	0.0181152	2	45	19904	DEFA5/DEFA6
M0824	18	35	GO:0042119	biological_process	neutrophil activation	0.000903036	0.0181152	4	499	19904	LYZ/PLA2G2A/PRSS2/PRSS3
M0824	18	36	GO:1903910	biological_process	negative regulation of receptor clustering	0.000904341	0.0181152	1	1	19904	FZD9
M0824	18	37	GO:1901627	biological_process	negative regulation of postsynaptic membrane organization	0.000904341	0.0181152	1	1	19904	FZD9
M0824	18	38	GO:1990697	biological_process	protein depalmitoleylation	0.000904341	0.0181152	1	1	19904	NOTUM
M0824	18	39	GO:1990699	molecular_function	palmitoleyl hydrolase activity	0.000904341	0.0181152	1	1	19904	NOTUM
M0824	18	40	GO:1904394	biological_process	negative regulation of skeletal muscle acetylcholine-gated channel clustering	0.000904341	0.0181152	1	1	19904	FZD9
M0824	18	41	GO:0009620	biological_process	response to fungus	0.000922212	0.0181152	2	50	19904	DEFA5/DEFA6
M0824	18	42	GO:0030198	biological_process	extracellular matrix organization	0.000937226	0.0181152	4	504	19904	HPN/LYZ/PRSS1/PRSS2
M0824	18	43	GO:0043062	biological_process	extracellular structure organization	0.000944172	0.0181152	4	505	19904	HPN/LYZ/PRSS1/PRSS2
M0824	18	44	GO:0036230	biological_process	granulocyte activation	0.000951155	0.0181152	4	506	19904	LYZ/PLA2G2A/PRSS2/PRSS3
M0824	18	45	GO:1904724	cellular_component	tertiary granule lumen	0.00111496	0.0205099	2	55	19904	LYZ/PRSS3
M0824	18	46	GO:0001775	biological_process	cell activation	0.00112584	0.0205099	6	1415	19904	FZD9/IGFBP2/LYZ/PLA2G2A/PRSS2/PRSS3
M0824	18	47	GO:0019731	biological_process	antibacterial humoral response	0.00119702	0.0213426	2	57	19904	DEFA5/DEFA6
M0824	18	48	GO:0098542	biological_process	defense response to other organism	0.00142229	0.0248308	4	564	19904	DEFA5/DEFA6/LYZ/PLA2G2A
M0824	18	49	GO:1904397	biological_process	negative regulation of neuromuscular junction development	0.00180791	0.0309189	1	2	19904	FZD9
M0824	18	50	GO:0006955	biological_process	immune response	0.00199066	0.0329849	7	2179	19904	DEFA5/DEFA6/LYZ/PLA2G2A/PRSS2/PRSS3/REG3A
M0824	18	51	GO:0033013	biological_process	tetrapyrrole metabolic process	0.00200743	0.0329849	2	74	19904	PRSS1/PRSS3
M0824	18	52	GO:0009617	biological_process	response to bacterium	0.00213511	0.0339117	4	630	19904	DEFA5/DEFA6/LYZ/PLA2G2A
M0824	18	53	GO:0060828	biological_process	regulation of canonical Wnt signaling pathway	0.00214477	0.0339117	3	291	19904	FZD9/IGFBP2/NOTUM
M0824	18	54	GO:0006767	biological_process	water-soluble vitamin metabolic process	0.00239903	0.0372294	2	81	19904	PRSS1/PRSS3
M0824	18	55	GO:0002274	biological_process	myeloid leukocyte activation	0.0025016	0.0381153	4	658	19904	LYZ/PLA2G2A/PRSS2/PRSS3
M0824	18	56	GO:0036335	biological_process	intestinal stem cell homeostasis	0.00271071	0.039165	1	3	19904	PLA2G2A
M0824	18	57	GO:0034769	biological_process	basement membrane disassembly	0.00271071	0.039165	1	3	19904	HPN
M0824	18	58	GO:0097195	biological_process	pilomotor reflex	0.00271071	0.039165	1	3	19904	HPN
M0824	18	59	GO:0034774	cellular_component	secretory granule lumen	0.0027835	0.0395351	3	319	19904	DEFA5/LYZ/PRSS2
M0824	18	60	GO:0050678	biological_process	regulation of epithelial cell proliferation	0.00290863	0.0405431	3	324	19904	CDKN1C/HPN/REG3A
M0824	18	61	GO:0051851	biological_process	modification by host of symbiont morphology or physiology	0.00295123	0.0405431	2	90	19904	DEFA5/HPN
M0824	18	62	GO:0035578	cellular_component	azurophil granule lumen	0.00301594	0.0407638	2	91	19904	LYZ/PRSS2
M0824	18	63	GO:0060205	cellular_component	cytoplasmic membrane-bounded vesicle lumen	0.00327742	0.0419611	3	338	19904	DEFA5/LYZ/PRSS2
M0824	18	64	GO:0060070	biological_process	canonical Wnt signaling pathway	0.00327742	0.0419611	3	338	19904	FZD9/IGFBP2/NOTUM
M0824	18	65	GO:0051702	biological_process	interaction with symbiont	0.00328141	0.0419611	2	95	19904	DEFA5/HPN
M0824	18	66	GO:0031983	cellular_component	vesicle lumen	0.00330482	0.0419611	3	339	19904	DEFA5/LYZ/PRSS2
M0824	18	67	GO:0044278	biological_process	cell wall disruption in other organism	0.00361273	0.0438764	1	4	19904	REG3A
M0824	18	68	GO:2000611	biological_process	positive regulation of thyroid hormone generation	0.00361273	0.0438764	1	4	19904	HPN
M0824	18	69	GO:1990523	biological_process	bone regeneration	0.00361273	0.0438764	1	4	19904	FZD9
M0824	18	70	GO:0005796	cellular_component	Golgi lumen	0.00369946	0.0442878	2	101	19904	DEFA5/DEFA6
M0824	18	71	GO:0030111	biological_process	regulation of Wnt signaling pathway	0.00419345	0.0494946	3	369	19904	FZD9/IGFBP2/NOTUM
M0825	23	1	GO:0045776	biological_process	negative regulation of blood pressure	1.61387e-05	0.0144168	3	43	19904	APLN/GJA5/VEGFC
M0825	23	2	GO:0001525	biological_process	angiogenesis	2.06692e-05	0.0144168	6	517	19904	APLN/AQP1/GJA5/THSD7A/TMEM100/VEGFC
M0825	23	3	GO:0048646	biological_process	anatomical structure formation involved in morphogenesis	4.5461e-05	0.0169356	8	1235	19904	APLN/AQP1/GJA5/ITGB4/SCGB3A1/THSD7A/TMEM100/VEGFC
M0825	23	4	GO:0048514	biological_process	blood vessel morphogenesis	4.85608e-05	0.0169356	6	602	19904	APLN/AQP1/GJA5/THSD7A/TMEM100/VEGFC
M0825	23	5	GO:0001568	biological_process	blood vessel development	9.85811e-05	0.0270701	6	684	19904	APLN/AQP1/GJA5/THSD7A/TMEM100/VEGFC
M0825	23	6	GO:0001944	biological_process	vasculature development	0.000116431	0.0270701	6	705	19904	APLN/AQP1/GJA5/THSD7A/TMEM100/VEGFC
M0826	85	1	GO:0030182	biological_process	neuron differentiation	4.60806e-25	9.78291e-22	41	1399	19904	ACTL6B/ATAT1/ATCAY/BHLHE22/CACNG7/CDK5R1/CEND1/CNR1/CRMP1/DCC/DCX/DISP3/ELAVL4/FOXG1/GAP43/GNAO1/GPC2/GPM6A/ISLR2/KIF1A/KIF5A/KIF5C/MAP1B/MAP2/MAP6/MAPT/MYT1L/NEUROD2/NEUROG2/NFASC/NHLH2/NYAP1/PAK3/RAB3A/RTN1/RUFY3/SEZ6/SRRM4/STMN2/STMN4/UNC5A
M0826	85	2	GO:0007399	biological_process	nervous system development	1.74128e-24	1.54621e-21	50	2436	19904	ACTL6B/APC2/APLP1/ATAT1/ATCAY/BHLHE22/CACNG7/CDK5R1/CEND1/CNR1/CPLX2/CRMP1/DCC/DCX/DISP3/DPF1/ELAVL3/ELAVL4/FOXG1/GAP43/GNAO1/GPC2/GPM6A/INA/ISLR2/KIF1A/KIF5A/KIF5C/MAP1B/MAP2/MAP6/MAPT/MYT1L/NCAN/NEUROD2/NEUROG2/NFASC/NHLH2/NYAP1/PAK3/RAB3A/RTN1/RUFY3/SCRT2/SEZ6/SRRM4/STMN2/STMN4/TAGLN3/UNC5A
M0826	85	3	GO:0048699	biological_process	generation of neurons	2.18494e-24	1.54621e-21	42	1554	19904	ACTL6B/ATAT1/ATCAY/BHLHE22/CACNG7/CDK5R1/CEND1/CNR1/CRMP1/DCC/DCX/DISP3/ELAVL4/FOXG1/GAP43/GNAO1/GPC2/GPM6A/ISLR2/KIF1A/KIF5A/KIF5C/MAP1B/MAP2/MAP6/MAPT/MYT1L/NEUROD2/NEUROG2/NFASC/NHLH2/NYAP1/PAK3/RAB3A/RTN1/RUFY3/SCRT2/SEZ6/SRRM4/STMN2/STMN4/UNC5A
M0826	85	4	GO:0022008	biological_process	neurogenesis	2.71053e-23	1.43861e-20	42	1658	19904	ACTL6B/ATAT1/ATCAY/BHLHE22/CACNG7/CDK5R1/CEND1/CNR1/CRMP1/DCC/DCX/DISP3/ELAVL4/FOXG1/GAP43/GNAO1/GPC2/GPM6A/ISLR2/KIF1A/KIF5A/KIF5C/MAP1B/MAP2/MAP6/MAPT/MYT1L/NEUROD2/NEUROG2/NFASC/NHLH2/NYAP1/PAK3/RAB3A/RTN1/RUFY3/SCRT2/SEZ6/SRRM4/STMN2/STMN4/UNC5A
M0826	85	5	GO:0048666	biological_process	neuron development	9.06411e-23	3.84862e-20	36	1139	19904	ACTL6B/ATAT1/ATCAY/CACNG7/CDK5R1/CNR1/CRMP1/DCC/DCX/ELAVL4/FOXG1/GAP43/GNAO1/GPC2/GPM6A/ISLR2/KIF1A/KIF5A/KIF5C/MAP1B/MAP2/MAP6/MAPT/MYT1L/NEUROD2/NFASC/NHLH2/NYAP1/PAK3/RAB3A/RUFY3/SEZ6/SRRM4/STMN2/STMN4/UNC5A
M0826	85	6	GO:0097458	cellular_component	neuron part	4.09628e-21	1.4494e-18	40	1672	19904	ACTL6B/ATAT1/ATCAY/ATP1A3/ATP6V1G2/CACNG7/CDK5R1/CNIH2/CNR1/CPLX2/CRMP1/DCC/DCX/DPF1/ELAVL4/GAP43/GNAO1/GNG3/GPM6A/KIF1A/KIF5A/KIF5C/MAP1B/MAP2/MAP6/MAPT/NFASC/NMNAT2/NSG2/RAB3A/RUFY3/SEPT3/SEZ6/SLC24A2/STMN2/STMN4/SVOP/SYT5/TUBB4A/UNC5A
M0826	85	7	GO:0043005	cellular_component	neuron projection	1.57438e-20	4.77488e-18	35	1236	19904	ATAT1/ATCAY/ATP1A3/CACNG7/CDK5R1/CNIH2/CNR1/CPLX2/CRMP1/DCC/DCX/ELAVL4/GAP43/GNAO1/GNG3/GPM6A/KIF1A/KIF5A/KIF5C/MAP1B/MAP2/MAP6/MAPT/NFASC/NMNAT2/NSG2/RAB3A/RUFY3/SEPT3/SEZ6/STMN2/STMN4/SYT5/TUBB4A/UNC5A
M0826	85	8	GO:0030424	cellular_component	axon	5.36141e-20	1.42278e-17	26	574	19904	ATAT1/ATCAY/ATP1A3/CACNG7/CDK5R1/CNR1/CPLX2/DCC/ELAVL4/GAP43/GPM6A/KIF1A/KIF5A/KIF5C/MAP1B/MAP2/MAP6/MAPT/NFASC/NMNAT2/RAB3A/RUFY3/STMN2/STMN4/SYT5/TUBB4A
M0826	85	9	GO:0031175	biological_process	neuron projection development	1.47687e-19	3.48378e-17	31	968	19904	ACTL6B/ATCAY/CACNG7/CDK5R1/CNR1/CRMP1/DCC/DCX/ELAVL4/FOXG1/GAP43/GNAO1/GPC2/GPM6A/ISLR2/KIF1A/KIF5A/KIF5C/MAP1B/MAP2/MAP6/MAPT/NFASC/NYAP1/PAK3/RAB3A/RUFY3/SEZ6/STMN2/STMN4/UNC5A
M0826	85	10	GO:0036477	cellular_component	somatodendritic compartment	8.98829e-17	1.90821e-14	27	857	19904	ATCAY/ATP1A3/CACNG7/CDK5R1/CNIH2/CPLX2/CRMP1/ELAVL4/GAP43/GNAO1/GNG3/GPM6A/KIF1A/KIF5A/KIF5C/MAP1B/MAP2/MAP6/MAPT/NFASC/NSG2/RUFY3/SEZ6/STMN2/SYT5/TUBB4A/UNC5A
M0826	85	11	GO:0030030	biological_process	cell projection organization	1.65457e-15	3.19332e-13	33	1559	19904	ACTL6B/ATAT1/ATCAY/CACNG7/CDK5R1/CNR1/CRMP1/DCC/DCX/ELAVL4/FOXG1/GAP43/GNAO1/GPC2/GPM6A/ISLR2/KIF1A/KIF3C/KIF5A/KIF5C/MAP1B/MAP2/MAP6/MAPT/NFASC/NYAP1/PAK3/RAB3A/RUFY3/SEZ6/STMN2/STMN4/UNC5A
M0826	85	12	GO:0048812	biological_process	neuron projection morphogenesis	2.75638e-15	4.8765e-13	23	655	19904	CACNG7/CDK5R1/CRMP1/DCC/DCX/ELAVL4/FOXG1/GAP43/GPM6A/ISLR2/KIF1A/KIF5A/KIF5C/MAP1B/MAP2/MAP6/MAPT/NFASC/NYAP1/PAK3/RAB3A/RUFY3/UNC5A
M0826	85	13	GO:0044297	cellular_component	cell body	4.161e-15	6.79523e-13	22	594	19904	ATP1A3/CACNG7/CDK5R1/CPLX2/CRMP1/ELAVL4/GAP43/GNAO1/GNG3/GPM6A/KIF1A/KIF5A/KIF5C/MAP1B/MAP2/MAPT/RUFY3/SEZ6/STMN2/SYT5/TUBB4A/UNC5A
M0826	85	14	GO:0048468	biological_process	cell development	1.0679e-14	1.6194e-12	38	2274	19904	ACTL6B/ATAT1/ATCAY/CACNG7/CDK5R1/CNR1/CRMP1/DCC/DCX/DISP3/ELAVL4/FOXG1/GAP43/GNAO1/GPC2/GPM6A/ISLR2/KIF1A/KIF5A/KIF5C/MAP1B/MAP2/MAP6/MAPT/MYT1L/NEUROD2/NFASC/NHLH2/NYAP1/PAK3/RAB3A/RUFY3/SCRT2/SEZ6/SRRM4/STMN2/STMN4/UNC5A
M0826	85	15	GO:0030426	cellular_component	growth cone	3.44654e-14	4.87801e-12	14	181	19904	ATCAY/CDK5R1/CNR1/CRMP1/ELAVL4/GAP43/GPM6A/KIF5C/MAP1B/MAP2/MAPT/RUFY3/STMN2/STMN4
M0826	85	16	GO:0043025	cellular_component	neuronal cell body	4.77765e-14	6.33935e-12	20	522	19904	ATP1A3/CACNG7/CDK5R1/CPLX2/CRMP1/ELAVL4/GAP43/GPM6A/KIF1A/KIF5A/KIF5C/MAP1B/MAP2/MAPT/RUFY3/SEZ6/STMN2/SYT5/TUBB4A/UNC5A
M0826	85	17	GO:0030427	cellular_component	site of polarized growth	5.42365e-14	6.77318e-12	14	187	19904	ATCAY/CDK5R1/CNR1/CRMP1/ELAVL4/GAP43/GPM6A/KIF5C/MAP1B/MAP2/MAPT/RUFY3/STMN2/STMN4
M0826	85	18	GO:0042995	cellular_component	cell projection	1.2531e-13	1.47796e-11	37	2320	19904	APC2/ATAT1/ATCAY/ATP1A3/CACNG7/CDK5R1/CNIH2/CNR1/CPLX2/CRMP1/DCC/DCX/ELAVL4/GAP43/GNAO1/GNG3/GPM6A/KIF1A/KIF3C/KIF5A/KIF5C/MAP1B/MAP2/MAP6/MAPT/NFASC/NMNAT2/NSG2/RAB3A/RUFY3/SEPT3/SEZ6/STMN2/STMN4/SYT5/TUBB4A/UNC5A
M0826	85	19	GO:0048858	biological_process	cell projection morphogenesis	3.79462e-13	4.23999e-11	25	1010	19904	ATAT1/CACNG7/CDK5R1/CRMP1/DCC/DCX/ELAVL4/FOXG1/GAP43/GPM6A/ISLR2/KIF1A/KIF3C/KIF5A/KIF5C/MAP1B/MAP2/MAP6/MAPT/NFASC/NYAP1/PAK3/RAB3A/RUFY3/UNC5A
M0826	85	20	GO:0061564	biological_process	axon development	5.40673e-13	5.55738e-11	19	521	19904	CDK5R1/CNR1/CRMP1/DCC/DCX/FOXG1/GAP43/ISLR2/KIF5A/KIF5C/MAP1B/MAP2/MAP6/MAPT/NFASC/PAK3/RAB3A/RUFY3/UNC5A
M0826	85	21	GO:0032990	biological_process	cell part morphogenesis	5.49717e-13	5.55738e-11	25	1027	19904	ATAT1/CACNG7/CDK5R1/CRMP1/DCC/DCX/ELAVL4/FOXG1/GAP43/GPM6A/ISLR2/KIF1A/KIF3C/KIF5A/KIF5C/MAP1B/MAP2/MAP6/MAPT/NFASC/NYAP1/PAK3/RAB3A/RUFY3/UNC5A
M0826	85	22	GO:0048667	biological_process	cell morphogenesis involved in neuron differentiation	6.73745e-13	6.50164e-11	20	602	19904	CDK5R1/CRMP1/DCC/DCX/ELAVL4/FOXG1/GAP43/ISLR2/KIF1A/KIF5A/KIF5C/MAP1B/MAP2/MAP6/MAPT/NFASC/PAK3/RAB3A/RUFY3/UNC5A
M0826	85	23	GO:0030425	cellular_component	dendrite	1.09086e-12	1.00691e-10	20	618	19904	ATCAY/CDK5R1/CNIH2/CPLX2/ELAVL4/GAP43/GNAO1/GNG3/GPM6A/KIF1A/KIF5A/KIF5C/MAP1B/MAP2/MAP6/MAPT/NFASC/NSG2/RUFY3/SEZ6
M0826	85	24	GO:0007409	biological_process	axonogenesis	1.45794e-12	1.28967e-10	18	479	19904	CDK5R1/CRMP1/DCC/DCX/FOXG1/GAP43/ISLR2/KIF5A/KIF5C/MAP1B/MAP2/MAP6/MAPT/NFASC/PAK3/RAB3A/RUFY3/UNC5A
M0826	85	25	GO:0045664	biological_process	regulation of neuron differentiation	3.24496e-12	2.75562e-10	20	656	19904	CACNG7/CDK5R1/CNR1/CRMP1/DCC/DISP3/ELAVL4/FOXG1/GPC2/ISLR2/KIF1A/MAP1B/MAP2/MAP6/MAPT/NEUROD2/PAK3/RUFY3/SEZ6/STMN2
M0826	85	26	GO:0045202	cellular_component	synapse	3.81105e-12	3.10898e-10	26	1225	19904	APC2/ATCAY/ATP1A3/ATP6V1G2/CACNG7/CDK5R1/CNIH2/CNR1/CPLX2/GAP43/GNG3/GPC2/GPM6A/INA/KIF1A/KIF5A/MAP1B/MAPT/NMNAT2/PAK3/PAK5/RAB3A/SEPT3/SEZ6/SVOP/SYT5
M0826	85	27	GO:0044463	cellular_component	cell projection part	3.95395e-12	3.10898e-10	26	1227	19904	APC2/ATCAY/CDK5R1/CNIH2/CNR1/CPLX2/CRMP1/DCX/ELAVL4/GAP43/GPM6A/KIF1A/KIF3C/KIF5A/KIF5C/MAP1B/MAP2/MAPT/NFASC/RAB3A/RUFY3/SEZ6/STMN2/STMN4/TUBB4A/UNC5A
M0826	85	28	GO:0050767	biological_process	regulation of neurogenesis	2.17416e-11	1.64848e-09	21	818	19904	CACNG7/CDK5R1/CNR1/CRMP1/DCC/DISP3/ELAVL4/FOXG1/GPC2/ISLR2/KIF1A/MAP1B/MAP2/MAP6/MAPT/NEUROD2/PAK3/RUFY3/SCRT2/SEZ6/STMN2
M0826	85	29	GO:0051960	biological_process	regulation of nervous system development	2.66725e-11	1.95261e-09	22	921	19904	CACNG7/CDK5R1/CEND1/CNR1/CRMP1/DCC/DISP3/ELAVL4/FOXG1/GPC2/ISLR2/KIF1A/MAP1B/MAP2/MAP6/MAPT/NEUROD2/PAK3/RUFY3/SCRT2/SEZ6/STMN2
M0826	85	30	GO:0010975	biological_process	regulation of neuron projection development	4.21366e-11	2.98186e-09	17	509	19904	CACNG7/CDK5R1/CNR1/CRMP1/DCC/ELAVL4/GPC2/ISLR2/KIF1A/MAP1B/MAP2/MAP6/MAPT/PAK3/RUFY3/SEZ6/STMN2
M0826	85	31	GO:0031344	biological_process	regulation of cell projection organization	7.80331e-11	5.34401e-09	19	694	19904	CACNG7/CDK5R1/CNR1/CRMP1/DCC/ELAVL4/GAP43/GPC2/GPM6A/ISLR2/KIF1A/MAP1B/MAP2/MAP6/MAPT/PAK3/RUFY3/SEZ6/STMN2
M0826	85	32	GO:0044456	cellular_component	synapse part	9.55472e-11	6.33896e-09	21	886	19904	APC2/ATCAY/ATP6V1G2/CACNG7/CDK5R1/CNIH2/CNR1/CPLX2/GAP43/GNG3/GPM6A/INA/KIF1A/MAP1B/MAPT/PAK3/RAB3A/SEPT3/SEZ6/SVOP/SYT5
M0826	85	33	GO:0000904	biological_process	cell morphogenesis involved in differentiation	5.7138e-10	3.67588e-08	20	877	19904	CDK5R1/CRMP1/DCC/DCX/ELAVL4/FOXG1/GAP43/ISLR2/KIF1A/KIF5A/KIF5C/MAP1B/MAP2/MAP6/MAPT/NFASC/PAK3/RAB3A/RUFY3/UNC5A
M0826	85	34	GO:0000902	biological_process	cell morphogenesis	1.22535e-09	7.65122e-08	25	1471	19904	ATAT1/CACNG7/CDK5R1/CRMP1/DCC/DCX/ELAVL4/FOXG1/GAP43/GPM6A/ISLR2/KIF1A/KIF3C/KIF5A/KIF5C/MAP1B/MAP2/MAP6/MAPT/NFASC/NYAP1/PAK3/RAB3A/RUFY3/UNC5A
M0826	85	35	GO:0060284	biological_process	regulation of cell development	1.6918e-09	1.0262e-07	21	1038	19904	CACNG7/CDK5R1/CNR1/CRMP1/DCC/DISP3/ELAVL4/FOXG1/GPC2/ISLR2/KIF1A/MAP1B/MAP2/MAP6/MAPT/NEUROD2/PAK3/RUFY3/SCRT2/SEZ6/STMN2
M0826	85	36	GO:0031110	biological_process	regulation of microtubule polymerization or depolymerization	4.2141e-09	2.48515e-07	8	89	19904	APC2/CDK5R1/MAP1B/MAP2/MAPT/STMN2/STMN4/TUBB4A
M0826	85	37	GO:0032989	biological_process	cellular component morphogenesis	4.35907e-09	2.50117e-07	25	1565	19904	ATAT1/CACNG7/CDK5R1/CRMP1/DCC/DCX/ELAVL4/FOXG1/GAP43/GPM6A/ISLR2/KIF1A/KIF3C/KIF5A/KIF5C/MAP1B/MAP2/MAP6/MAPT/NFASC/NYAP1/PAK3/RAB3A/RUFY3/UNC5A
M0826	85	38	GO:0045666	biological_process	positive regulation of neuron differentiation	5.14099e-09	2.87219e-07	13	367	19904	CACNG7/CNR1/ELAVL4/FOXG1/GPC2/ISLR2/MAP1B/MAP6/MAPT/NEUROD2/PAK3/RUFY3/STMN2
M0826	85	39	GO:0032886	biological_process	regulation of microtubule-based process	6.33178e-09	3.44676e-07	11	241	19904	APC2/ATAT1/CDK5R1/CNIH2/MAP1B/MAP2/MAP6/MAPT/STMN2/STMN4/TUBB4A
M0826	85	40	GO:0016358	biological_process	dendrite development	6.61057e-09	3.50856e-07	11	242	19904	ACTL6B/CDK5R1/DCC/DCX/ELAVL4/KIF1A/MAP1B/MAP2/MAP6/PAK3/SEZ6
M0826	85	41	GO:0015631	molecular_function	tubulin binding	8.03901e-09	4.16264e-07	13	381	19904	APC2/CDK5R1/DCX/KIF1A/KIF3C/KIF5A/KIF5C/MAP1B/MAP2/MAP6/MAPT/STMN2/STMN4
M0826	85	42	GO:0070507	biological_process	regulation of microtubule cytoskeleton organization	1.89071e-08	9.55709e-07	10	207	19904	APC2/ATAT1/CDK5R1/MAP1B/MAP2/MAP6/MAPT/STMN2/STMN4/TUBB4A
M0826	85	43	GO:0033267	cellular_component	axon part	2.29805e-08	1.1346e-06	11	273	19904	CPLX2/GPM6A/KIF1A/KIF5A/KIF5C/MAP1B/MAP2/MAPT/NFASC/RAB3A/TUBB4A
M0826	85	44	GO:0010976	biological_process	positive regulation of neuron projection development	3.3226e-08	1.60315e-06	11	283	19904	CACNG7/CNR1/ELAVL4/GPC2/ISLR2/MAP1B/MAP6/MAPT/PAK3/RUFY3/STMN2
M0826	85	45	GO:0072384	biological_process	organelle transport along microtubule	4.55489e-08	2.1489e-06	7	79	19904	CNIH2/KIF1A/KIF3C/KIF5A/MAP1B/MAP2/MAPT
M0826	85	46	GO:0007417	biological_process	central nervous system development	4.96762e-08	2.29266e-06	19	1028	19904	ACTL6B/APLP1/ATAT1/CDK5R1/CEND1/DCC/DCX/ELAVL4/FOXG1/GNAO1/INA/KIF1A/MAP2/MAPT/NCAN/NEUROD2/NHLH2/SEZ6/TAGLN3
M0826	85	47	GO:0031109	biological_process	microtubule polymerization or depolymerization	5.1278e-08	2.31624e-06	8	122	19904	APC2/CDK5R1/MAP1B/MAP2/MAPT/STMN2/STMN4/TUBB4A
M0826	85	48	GO:0050770	biological_process	regulation of axonogenesis	8.30497e-08	3.67322e-06	9	182	19904	CDK5R1/DCC/ISLR2/MAP1B/MAP2/MAP6/MAPT/PAK3/RUFY3
M0826	85	49	GO:0031346	biological_process	positive regulation of cell projection organization	8.53824e-08	3.69932e-06	12	385	19904	CACNG7/CNR1/ELAVL4/GPC2/GPM6A/ISLR2/MAP1B/MAP6/MAPT/PAK3/RUFY3/STMN2
M0826	85	50	GO:0050769	biological_process	positive regulation of neurogenesis	9.6976e-08	4.11739e-06	13	471	19904	CACNG7/CNR1/ELAVL4/FOXG1/GPC2/ISLR2/MAP1B/MAP6/MAPT/NEUROD2/PAK3/RUFY3/STMN2
M0826	85	51	GO:0030705	biological_process	cytoskeleton-dependent intracellular transport	1.00052e-07	4.11739e-06	9	186	19904	CNIH2/KIF1A/KIF3C/KIF5A/KIF5C/MAP1B/MAP2/MAP6/MAPT
M0826	85	52	GO:0007017	biological_process	microtubule-based process	1.0085e-07	4.11739e-06	17	855	19904	APC2/ATAT1/CDK5R1/CNIH2/CRMP1/DCX/KIF1A/KIF3C/KIF5A/KIF5C/MAP1B/MAP2/MAP6/MAPT/STMN2/STMN4/TUBB4A
M0826	85	53	GO:0031113	biological_process	regulation of microtubule polymerization	1.38784e-07	5.55922e-06	6	56	19904	CDK5R1/MAP1B/MAP2/MAPT/STMN2/TUBB4A
M0826	85	54	GO:0098794	cellular_component	postsynapse	1.54286e-07	6.06572e-06	14	580	19904	APC2/CACNG7/CDK5R1/CNIH2/CPLX2/GAP43/GNG3/GPM6A/INA/KIF1A/MAP1B/MAPT/PAK3/SEZ6
M0826	85	55	GO:0008017	molecular_function	microtubule binding	2.53077e-07	9.76878e-06	10	273	19904	APC2/DCX/KIF1A/KIF3C/KIF5A/KIF5C/MAP1B/MAP2/MAP6/MAPT
M0826	85	56	GO:0005874	cellular_component	microtubule	3.10009e-07	1.17527e-05	12	434	19904	APC2/ATAT1/DCX/KIF1A/KIF3C/KIF5A/KIF5C/MAP1B/MAP2/MAP6/MAPT/TUBB4A
M0826	85	57	GO:0006928	biological_process	movement of cell or subcellular component	3.77604e-07	1.40641e-05	26	2108	19904	APC2/CDK5R1/CELF3/CEND1/CNIH2/CRMP1/DCC/DCX/FOXG1/GAP43/GPC2/GPM6A/KIF1A/KIF3C/KIF5A/KIF5C/MAP1B/MAP2/MAPT/NFASC/NHLH2/PAK3/PAK5/RUFY3/SCRT2/UNC5A
M0826	85	58	GO:0043204	cellular_component	perikaryon	4.16587e-07	1.52485e-05	8	160	19904	CDK5R1/CPLX2/CRMP1/ELAVL4/GAP43/KIF5A/MAP1B/RUFY3
M0826	85	59	GO:0051962	biological_process	positive regulation of nervous system development	4.43989e-07	1.59066e-05	13	538	19904	CACNG7/CNR1/ELAVL4/FOXG1/GPC2/ISLR2/MAP1B/MAP6/MAPT/NEUROD2/PAK3/RUFY3/STMN2
M0826	85	60	GO:0061387	biological_process	regulation of extent of cell growth	4.49551e-07	1.59066e-05	7	110	19904	CDK5R1/DCC/ISLR2/MAP1B/MAP2/MAPT/RUFY3
M0826	85	61	GO:0048588	biological_process	developmental cell growth	5.02124e-07	1.74756e-05	9	225	19904	CACNG7/CDK5R1/DCC/DCX/ISLR2/MAP1B/MAP2/MAPT/RUFY3
M0826	85	62	GO:0051961	biological_process	negative regulation of nervous system development	6.78289e-07	2.32259e-05	10	304	19904	CDK5R1/CEND1/CRMP1/DCC/DISP3/FOXG1/MAP2/NEUROD2/RUFY3/STMN2
M0826	85	63	GO:1990138	biological_process	neuron projection extension	7.2191e-07	2.42299e-05	8	172	19904	CACNG7/CDK5R1/DCX/ISLR2/MAP1B/MAP2/MAPT/RUFY3
M0826	85	64	GO:0045595	biological_process	regulation of cell differentiation	7.30436e-07	2.42299e-05	24	1890	19904	APC2/ATAT1/CACNG7/CDK5R1/CNR1/CRMP1/DCC/DISP3/ELAVL4/FAM57B/FOXG1/GPC2/ISLR2/KIF1A/MAP1B/MAP2/MAP6/MAPT/NEUROD2/PAK3/RUFY3/SCRT2/SEZ6/STMN2
M0826	85	65	GO:0060560	biological_process	developmental growth involved in morphogenesis	7.75407e-07	2.5326e-05	9	237	19904	CACNG7/CDK5R1/DCC/DCX/ISLR2/MAP1B/MAP2/MAPT/RUFY3
M0826	85	66	GO:0031111	biological_process	negative regulation of microtubule polymerization or depolymerization	8.37309e-07	2.69334e-05	5	41	19904	APC2/MAP1B/MAP2/STMN2/TUBB4A
M0826	85	67	GO:0048675	biological_process	axon extension	9.59615e-07	3.04069e-05	7	123	19904	CDK5R1/DCX/ISLR2/MAP1B/MAP2/MAPT/RUFY3
M0826	85	68	GO:0021953	biological_process	central nervous system neuron differentiation	1.01788e-06	3.17789e-05	8	180	19904	CEND1/DCC/DCX/ELAVL4/FOXG1/MAP2/MAPT/NHLH2
M0826	85	69	GO:0010720	biological_process	positive regulation of cell development	1.34689e-06	4.14412e-05	13	594	19904	CACNG7/CNR1/ELAVL4/FOXG1/GPC2/ISLR2/MAP1B/MAP6/MAPT/NEUROD2/PAK3/RUFY3/STMN2
M0826	85	70	GO:0046785	biological_process	microtubule polymerization	1.37002e-06	4.15506e-05	6	82	19904	CDK5R1/MAP1B/MAP2/MAPT/STMN2/TUBB4A
M0826	85	71	GO:0007268	biological_process	synaptic transmission	1.6759e-06	5.01117e-05	14	708	19904	CACNG7/CNIH2/CNR1/CPLX2/ELAVL4/KIF5A/MAP1B/MAP2/MAPT/NEUROD2/RAB3A/SEZ6/SLC24A2/SYT5
M0826	85	72	GO:0099537	biological_process	trans-synaptic signaling	1.7322e-06	5.1076e-05	14	710	19904	CACNG7/CNIH2/CNR1/CPLX2/ELAVL4/KIF5A/MAP1B/MAP2/MAPT/NEUROD2/RAB3A/SEZ6/SLC24A2/SYT5
M0826	85	73	GO:0099536	biological_process	synaptic signaling	1.84993e-06	5.37999e-05	14	714	19904	CACNG7/CNIH2/CNR1/CPLX2/ELAVL4/KIF5A/MAP1B/MAP2/MAPT/NEUROD2/RAB3A/SEZ6/SLC24A2/SYT5
M0826	85	74	GO:0021954	biological_process	central nervous system neuron development	1.94244e-06	5.57269e-05	6	87	19904	DCC/DCX/FOXG1/MAP2/MAPT/NHLH2
M0826	85	75	GO:0048813	biological_process	dendrite morphogenesis	2.51612e-06	7.1223e-05	7	142	19904	CDK5R1/DCX/ELAVL4/KIF1A/MAP2/MAP6/PAK3
M0826	85	76	GO:0050804	biological_process	modulation of synaptic transmission	2.60928e-06	7.2888e-05	11	439	19904	CACNG7/CNIH2/CNR1/CPLX2/ELAVL4/MAP1B/MAP2/MAPT/NEUROD2/RAB3A/SLC24A2
M0826	85	77	GO:0051640	biological_process	organelle localization	2.71622e-06	7.489e-05	13	633	19904	ATCAY/CNIH2/CPLX2/KIF1A/KIF3C/KIF5A/KIF5C/MAP1B/MAP2/MAP6/MAPT/RAB3A/SYT5
M0826	85	78	GO:0010970	biological_process	microtubule-based transport	3.16766e-06	8.62172e-05	7	147	19904	CNIH2/KIF1A/KIF3C/KIF5A/MAP1B/MAP2/MAPT
M0826	85	79	GO:0007411	biological_process	axon guidance	3.34888e-06	8.99959e-05	9	283	19904	CDK5R1/CRMP1/DCC/FOXG1/GAP43/KIF5A/KIF5C/NFASC/UNC5A
M0826	85	80	GO:0097485	biological_process	neuron projection guidance	3.44657e-06	9.14633e-05	9	284	19904	CDK5R1/CRMP1/DCC/FOXG1/GAP43/KIF5A/KIF5C/NFASC/UNC5A
M0826	85	81	GO:0030516	biological_process	regulation of axon extension	3.67398e-06	9.62947e-05	6	97	19904	CDK5R1/ISLR2/MAP1B/MAP2/MAPT/RUFY3
M0826	85	82	GO:0008088	biological_process	axo-dendritic transport	4.05888e-06	0.000105085	5	56	19904	CNIH2/KIF1A/KIF5A/MAP2/MAPT
M0826	85	83	GO:0001764	biological_process	neuron migration	4.69537e-06	0.000118806	7	156	19904	CDK5R1/DCC/DCX/FOXG1/GPM6A/MAP1B/SCRT2
M0826	85	84	GO:0045665	biological_process	negative regulation of neuron differentiation	4.70074e-06	0.000118806	8	221	19904	CDK5R1/CRMP1/DCC/DISP3/FOXG1/MAP2/RUFY3/STMN2
M0826	85	85	GO:0008092	molecular_function	cytoskeletal protein binding	4.84486e-06	0.000121007	16	1008	19904	APC2/ATCAY/CDK5R1/CRMP1/DCX/KIF1A/KIF3C/KIF5A/KIF5C/MAP1B/MAP2/MAP6/MAPT/RAB3A/STMN2/STMN4
M0826	85	86	GO:0005875	cellular_component	microtubule associated complex	6.52712e-06	0.000161129	7	164	19904	DCX/KIF1A/KIF3C/KIF5A/KIF5C/MAP1B/MAP2
M0826	85	87	GO:0016049	biological_process	cell growth	6.74497e-06	0.000164593	11	485	19904	CACNG7/CDK5R1/DCC/DCX/IGFBPL1/ISLR2/MAP1B/MAP2/MAPT/PAK5/RUFY3
M0826	85	88	GO:0010769	biological_process	regulation of cell morphogenesis involved in differentiation	7.19468e-06	0.000173572	10	396	19904	CDK5R1/DCC/ISLR2/KIF1A/MAP1B/MAP2/MAP6/MAPT/PAK3/RUFY3
M0826	85	89	GO:0031915	biological_process	positive regulation of synaptic plasticity	8.82668e-06	0.000210551	3	10	19904	CPLX2/MAP1B/NEUROD2
M0826	85	90	GO:0044304	cellular_component	main axon	1.06407e-05	0.000251001	5	68	19904	MAP1B/MAP2/MAPT/NFASC/TUBB4A
M0826	85	91	GO:0001558	biological_process	regulation of cell growth	1.17618e-05	0.000273262	10	419	19904	CACNG7/CDK5R1/DCC/IGFBPL1/ISLR2/MAP1B/MAP2/MAPT/PAK5/RUFY3
M0826	85	92	GO:0099519	biological_process	dense core granule cytoskeletal trafficking	1.20992e-05	0.000273262	3	11	19904	KIF1A/KIF5A/MAP2
M0826	85	93	GO:1901950	biological_process	dense core granule transport	1.20992e-05	0.000273262	3	11	19904	KIF1A/KIF5A/MAP2
M0826	85	94	GO:0032253	biological_process	dense core granule localization	1.20992e-05	0.000273262	3	11	19904	KIF1A/KIF5A/MAP2
M0826	85	95	GO:0008361	biological_process	regulation of cell size	1.38345e-05	0.000309164	7	184	19904	CDK5R1/DCC/ISLR2/MAP1B/MAP2/MAPT/RUFY3
M0826	85	96	GO:0098793	cellular_component	presynapse	1.41342e-05	0.00031042	10	428	19904	ATCAY/ATP6V1G2/CDK5R1/CNR1/CPLX2/KIF1A/RAB3A/SEPT3/SVOP/SYT5
M0826	85	97	GO:0097480	biological_process	establishment of synaptic vesicle localization	1.43293e-05	0.00031042	7	185	19904	CNIH2/CPLX2/KIF5A/KIF5C/MAP2/RAB3A/SYT5
M0826	85	98	GO:0048489	biological_process	synaptic vesicle transport	1.43293e-05	0.00031042	7	185	19904	CNIH2/CPLX2/KIF5A/KIF5C/MAP2/RAB3A/SYT5
M0826	85	99	GO:0099513	cellular_component	polymeric cytoskeletal fiber	1.63522e-05	0.000350663	13	748	19904	APC2/ATAT1/DCX/INA/KIF1A/KIF3C/KIF5A/KIF5C/MAP1B/MAP2/MAP6/MAPT/TUBB4A
M0826	85	100	GO:0099512	cellular_component	supramolecular fiber	1.68187e-05	0.00035706	13	750	19904	APC2/ATAT1/DCX/INA/KIF1A/KIF3C/KIF5A/KIF5C/MAP1B/MAP2/MAP6/MAPT/TUBB4A
M0826	85	101	GO:0097479	biological_process	synaptic vesicle localization	1.94796e-05	0.000409457	7	194	19904	CNIH2/CPLX2/KIF5A/KIF5C/MAP2/RAB3A/SYT5
M0826	85	102	GO:0007420	biological_process	brain development	1.98719e-05	0.000413609	13	762	19904	APLP1/ATAT1/CDK5R1/CEND1/DCX/ELAVL4/FOXG1/GNAO1/INA/KIF1A/NEUROD2/NHLH2/SEZ6
M0826	85	103	GO:0031112	biological_process	positive regulation of microtubule polymerization or depolymerization	2.04654e-05	0.000421825	4	38	19904	CDK5R1/MAP1B/MAPT/STMN2
M0826	85	104	GO:0031115	biological_process	negative regulation of microtubule polymerization	2.08428e-05	0.000425473	3	13	19904	MAP2/STMN2/TUBB4A
M0826	85	105	GO:0021700	biological_process	developmental maturation	2.36166e-05	0.000477505	8	276	19904	ACTL6B/CDK5R1/CEND1/MAP1B/NEUROD2/RAB3A/SEZ6/SRRM4
M0826	85	106	GO:0000226	biological_process	microtubule cytoskeleton organization	2.58884e-05	0.000518501	12	668	19904	APC2/ATAT1/CDK5R1/CRMP1/DCX/MAP1B/MAP2/MAP6/MAPT/STMN2/STMN4/TUBB4A
M0826	85	107	GO:0032252	biological_process	secretory granule localization	2.64453e-05	0.000522357	3	14	19904	KIF1A/KIF5A/MAP2
M0826	85	108	GO:0051493	biological_process	regulation of cytoskeleton organization	2.6573e-05	0.000522357	11	562	19904	APC2/ATAT1/CDK5R1/MAP1B/MAP2/MAP6/MAPT/PAK3/STMN2/STMN4/TUBB4A
M0826	85	109	GO:0050768	biological_process	negative regulation of neurogenesis	2.82408e-05	0.000550047	8	283	19904	CDK5R1/CRMP1/DCC/DISP3/FOXG1/MAP2/RUFY3/STMN2
M0826	85	110	GO:0007018	biological_process	microtubule-based movement	2.89594e-05	0.000558917	8	284	19904	CNIH2/KIF1A/KIF3C/KIF5A/KIF5C/MAP1B/MAP2/MAPT
M0826	85	111	GO:0045773	biological_process	positive regulation of axon extension	3.0632e-05	0.000585871	4	42	19904	ISLR2/MAP1B/MAPT/RUFY3
M0826	85	112	GO:0050772	biological_process	positive regulation of axonogenesis	3.16333e-05	0.000599621	5	85	19904	ISLR2/MAP1B/MAP6/MAPT/RUFY3
M0826	85	113	GO:0060322	biological_process	head development	3.61044e-05	0.000678316	13	807	19904	APLP1/ATAT1/CDK5R1/CEND1/DCX/ELAVL4/FOXG1/GNAO1/INA/KIF1A/NEUROD2/NHLH2/SEZ6
M0826	85	114	GO:0030900	biological_process	forebrain development	4.38579e-05	0.000816758	9	391	19904	APLP1/ATAT1/CDK5R1/DCX/ELAVL4/FOXG1/GNAO1/KIF1A/NHLH2
M0826	85	115	GO:0008574	molecular_function	ATP-dependent microtubule motor activity, plus-end-directed	4.89476e-05	0.000903616	3	17	19904	KIF1A/KIF5A/KIF5C
M0826	85	116	GO:2000026	biological_process	regulation of multicellular organismal development	5.00347e-05	0.000914332	22	2097	19904	CACNG7/CDK5R1/CEND1/CNR1/CRMP1/DCC/DISP3/ELAVL4/FOXG1/GPC2/ISLR2/KIF1A/MAP1B/MAP2/MAP6/MAPT/NEUROD2/PAK3/RUFY3/SCRT2/SEZ6/STMN2
M0826	85	117	GO:0051656	biological_process	establishment of organelle localization	5.03895e-05	0.000914332	10	497	19904	CNIH2/CPLX2/KIF1A/KIF5A/KIF5C/MAP1B/MAP2/MAPT/RAB3A/SYT5
M0826	85	118	GO:0008038	biological_process	neuron recognition	5.22229e-05	0.00092391	4	48	19904	CDK5R1/CNR1/FOXG1/GAP43
M0826	85	119	GO:0007019	biological_process	microtubule depolymerization	5.22229e-05	0.00092391	4	48	19904	APC2/MAP1B/STMN2/STMN4
M0826	85	120	GO:0047496	biological_process	vesicle transport along microtubule	5.22229e-05	0.00092391	4	48	19904	CNIH2/KIF1A/KIF5A/MAP2
M0826	85	121	GO:0040011	biological_process	locomotion	5.3217e-05	0.000927829	21	1950	19904	APC2/CDK5R1/CELF3/CEND1/CRMP1/DCC/DCX/FOXG1/GAP43/GPC2/GPM6A/KIF5A/KIF5C/MAP1B/NFASC/NHLH2/PAK3/PAK5/RUFY3/SCRT2/UNC5A
M0826	85	122	GO:0010977	biological_process	negative regulation of neuron projection development	5.33185e-05	0.000927829	6	155	19904	CDK5R1/CRMP1/DCC/MAP2/RUFY3/STMN2
M0826	85	123	GO:1903742	biological_process	regulation of anterograde synaptic vesicle transport	5.39202e-05	0.000930671	2	3	19904	CNIH2/MAP2
M0826	85	124	GO:0032838	cellular_component	cell projection cytoplasm	5.92776e-05	0.00100755	7	231	19904	DCX/KIF1A/KIF5A/KIF5C/MAP2/MAPT/TUBB4A
M0826	85	125	GO:0050773	biological_process	regulation of dendrite development	5.93236e-05	0.00100755	6	158	19904	CDK5R1/DCC/ELAVL4/KIF1A/PAK3/SEZ6
M0826	85	126	GO:0022604	biological_process	regulation of cell morphogenesis	6.28303e-05	0.00105864	11	618	19904	CACNG7/CDK5R1/DCC/ISLR2/KIF1A/MAP1B/MAP2/MAP6/MAPT/PAK3/RUFY3
M0826	85	127	GO:0032271	biological_process	regulation of protein polymerization	6.78276e-05	0.00113384	7	236	19904	CDK5R1/MAP1B/MAP2/MAPT/PAK3/STMN2/TUBB4A
M0826	85	128	GO:0048638	biological_process	regulation of developmental growth	7.0211e-05	0.00115549	8	322	19904	CACNG7/CDK5R1/DCC/ISLR2/MAP1B/MAP2/MAPT/RUFY3
M0826	85	129	GO:0050808	biological_process	synapse organization	7.0211e-05	0.00115549	8	322	19904	GPM6A/MAP1B/MAPT/NEUROD2/NFASC/PAK3/RAB3A/SEZ6
M0826	85	130	GO:0005871	cellular_component	kinesin complex	7.17216e-05	0.00117127	4	52	19904	KIF1A/KIF3C/KIF5A/KIF5C
M0826	85	131	GO:0051650	biological_process	establishment of vesicle localization	9.05664e-05	0.00146773	8	334	19904	CNIH2/CPLX2/KIF1A/KIF5A/KIF5C/MAP2/RAB3A/SYT5
M0826	85	132	GO:0043197	cellular_component	dendritic spine	9.49001e-05	0.00152631	6	172	19904	CDK5R1/CNIH2/GPM6A/MAP1B/MAPT/SEZ6
M0826	85	133	GO:1990769	cellular_component	proximal neuron projection	0.000107541	0.00171661	2	4	19904	MAP2/SYT5
M0826	85	134	GO:0044309	cellular_component	neuron spine	0.000111088	0.00176	6	177	19904	CDK5R1/CNIH2/GPM6A/MAP1B/MAPT/SEZ6
M0826	85	135	GO:0040008	biological_process	regulation of growth	0.000117247	0.00184074	11	663	19904	CACNG7/CDK5R1/DCC/GAP43/IGFBPL1/ISLR2/MAP1B/MAP2/MAPT/PAK5/RUFY3
M0826	85	136	GO:0051648	biological_process	vesicle localization	0.000117919	0.00184074	8	347	19904	CNIH2/CPLX2/KIF1A/KIF5A/KIF5C/MAP2/RAB3A/SYT5
M0826	85	137	GO:0016462	molecular_function	pyrophosphatase activity	0.000124781	0.00193364	13	912	19904	ATCAY/ATP1A3/ATP6V1G2/DIRAS1/GNAO1/GNG3/KIF1A/KIF3C/KIF5A/KIF5C/RAB3A/SEPT3/TUBB4A
M0826	85	138	GO:0000381	biological_process	regulation of alternative mRNA splicing, via spliceosome	0.000125876	0.00193387	4	60	19904	CELF3/CELF5/NOVA2/SRRM4
M0826	85	139	GO:0016818	molecular_function	hydrolase activity, acting on acid anhydrides, in phosphorus-containing anhydrides	0.000127528	0.00193387	13	914	19904	ATCAY/ATP1A3/ATP6V1G2/DIRAS1/GNAO1/GNG3/KIF1A/KIF3C/KIF5A/KIF5C/RAB3A/SEPT3/TUBB4A
M0826	85	140	GO:0016817	molecular_function	hydrolase activity, acting on acid anhydrides	0.000127528	0.00193387	13	914	19904	ATCAY/ATP1A3/ATP6V1G2/DIRAS1/GNAO1/GNG3/KIF1A/KIF3C/KIF5A/KIF5C/RAB3A/SEPT3/TUBB4A
M0826	85	141	GO:0007010	biological_process	cytoskeleton organization	0.000131807	0.00198458	17	1466	19904	ACTL6B/APC2/ATAT1/CDK5R1/CRMP1/DCX/INA/MAP1B/MAP2/MAP6/MAPT/PAK3/PAK5/RUFY3/STMN2/STMN4/TUBB4A
M0826	85	142	GO:1904115	cellular_component	axon cytoplasm	0.000143068	0.00213897	4	62	19904	KIF1A/KIF5A/KIF5C/MAPT
M0826	85	143	GO:0048167	biological_process	regulation of synaptic plasticity	0.000145705	0.00216316	6	186	19904	CPLX2/MAP1B/MAPT/NEUROD2/RAB3A/SLC24A2
M0826	85	144	GO:0030658	cellular_component	transport vesicle membrane	0.000154447	0.00227702	6	188	19904	CNIH2/MAP6/RAB3A/SCG3/SVOP/SYT5
M0826	85	145	GO:0031345	biological_process	negative regulation of cell projection organization	0.000158971	0.00232756	6	189	19904	CDK5R1/CRMP1/DCC/MAP2/RUFY3/STMN2
M0826	85	146	GO:0010721	biological_process	negative regulation of cell development	0.000163685	0.00238016	8	364	19904	CDK5R1/CRMP1/DCC/DISP3/FOXG1/MAP2/RUFY3/STMN2
M0826	85	147	GO:0021578	biological_process	hindbrain maturation	0.000178736	0.00254669	2	5	19904	CDK5R1/CEND1
M0826	85	148	GO:1901608	biological_process	regulation of vesicle transport along microtubule	0.000178736	0.00254669	2	5	19904	CNIH2/MAP2
M0826	85	149	GO:1990049	biological_process	retrograde dense core granule trafficking	0.000178736	0.00254669	2	5	19904	KIF1A/KIF5A
M0826	85	150	GO:0022030	biological_process	telencephalon glial cell migration	0.000182027	0.00255922	3	26	19904	CDK5R1/DCX/FOXG1
M0826	85	151	GO:0021801	biological_process	cerebral cortex radial glia guided migration	0.000182027	0.00255922	3	26	19904	CDK5R1/DCX/FOXG1
M0826	85	152	GO:0003777	molecular_function	microtubule motor activity	0.000193415	0.00270144	4	67	19904	KIF1A/KIF3C/KIF5A/KIF5C
M0826	85	153	GO:0010770	biological_process	positive regulation of cell morphogenesis involved in differentiation	0.000221905	0.00307911	6	201	19904	ISLR2/MAP1B/MAP6/MAPT/PAK3/RUFY3
M0826	85	154	GO:0050771	biological_process	negative regulation of axonogenesis	0.000229132	0.00315875	4	70	19904	CDK5R1/DCC/MAP2/RUFY3
M0826	85	155	GO:0032535	biological_process	regulation of cellular component size	0.000239524	0.0032807	8	385	19904	CDK5R1/DCC/ISLR2/MAP1B/MAP2/MAPT/PAK3/RUFY3
M0826	85	156	GO:0007026	biological_process	negative regulation of microtubule depolymerization	0.000253463	0.00344937	3	29	19904	APC2/MAP1B/STMN2
M0826	85	157	GO:0017111	molecular_function	nucleoside-triphosphatase activity	0.000265533	0.00359062	12	854	19904	ATP1A3/ATP6V1G2/DIRAS1/GNAO1/GNG3/KIF1A/KIF3C/KIF5A/KIF5C/RAB3A/SEPT3/TUBB4A
M0826	85	158	GO:0005042	molecular_function	netrin receptor activity	0.00026736	0.00359244	2	6	19904	DCC/UNC5A
M0826	85	159	GO:0099518	biological_process	vesicle cytoskeletal trafficking	0.000269367	0.00359665	4	73	19904	CNIH2/KIF1A/KIF5A/MAP2
M0826	85	160	GO:0048471	cellular_component	perinuclear region of cytoplasm	0.000296621	0.00393579	11	738	19904	APC2/APLP1/ATCAY/CDK5R1/KIF5A/MAP1B/MAP6/RAB3A/SEZ6/STMN2/SYT5
M0826	85	161	GO:0000380	biological_process	alternative mRNA splicing, via spliceosome	0.000314443	0.00414636	4	76	19904	CELF3/CELF5/NOVA2/SRRM4
M0826	85	162	GO:0045597	biological_process	positive regulation of cell differentiation	0.000319504	0.00418708	13	1004	19904	CACNG7/CNR1/ELAVL4/FOXG1/GPC2/ISLR2/MAP1B/MAP6/MAPT/NEUROD2/PAK3/RUFY3/STMN2
M0826	85	163	GO:0051258	biological_process	protein polymerization	0.000329211	0.00428782	7	305	19904	CDK5R1/MAP1B/MAP2/MAPT/PAK3/STMN2/TUBB4A
M0826	85	164	GO:0048589	biological_process	developmental growth	0.000338895	0.00438704	10	628	19904	CACNG7/CDK5R1/DCC/DCX/GAP43/ISLR2/MAP1B/MAP2/MAPT/RUFY3
M0826	85	165	GO:0050803	biological_process	regulation of synapse structure or activity	0.00034243	0.00440593	7	307	19904	CPLX2/GPM6A/MAP1B/MAPT/NEUROD2/RAB3A/SLC24A2
M0826	85	166	GO:0016198	biological_process	axon choice point recognition	0.000373264	0.00461413	2	7	19904	FOXG1/GAP43
M0826	85	167	GO:1990048	biological_process	anterograde dense core granule trafficking	0.000373264	0.00461413	2	7	19904	KIF1A/MAP2
M0826	85	168	GO:0097441	cellular_component	basilar dendrite	0.000373264	0.00461413	2	7	19904	MAP1B/MAP2
M0826	85	169	GO:0021626	biological_process	central nervous system maturation	0.000373264	0.00461413	2	7	19904	CDK5R1/CEND1
M0826	85	170	GO:0033564	biological_process	anterior/posterior axon guidance	0.000373264	0.00461413	2	7	19904	DCC/UNC5A
M0826	85	171	GO:0032839	cellular_component	dendrite cytoplasm	0.000373825	0.00461413	3	33	19904	KIF5A/KIF5C/MAP2
M0826	85	172	GO:0031114	biological_process	regulation of microtubule depolymerization	0.000373825	0.00461413	3	33	19904	APC2/MAP1B/STMN2
M0826	85	173	GO:0043254	biological_process	regulation of protein complex assembly	0.00040677	0.00495861	9	526	19904	ATAT1/CDK5R1/MAP1B/MAP2/MAPT/PAK3/RAB3A/STMN2/TUBB4A
M0826	85	174	GO:0031116	biological_process	positive regulation of microtubule polymerization	0.000408741	0.00495861	3	34	19904	CDK5R1/MAP1B/MAPT
M0826	85	175	GO:0021799	biological_process	cerebral cortex radially oriented cell migration	0.000408741	0.00495861	3	34	19904	CDK5R1/DCX/FOXG1
M0826	85	176	GO:0021884	biological_process	forebrain neuron development	0.000445686	0.00537609	3	35	19904	DCX/FOXG1/NHLH2
M0826	85	177	GO:0014046	biological_process	dopamine secretion	0.000484709	0.00574881	3	36	19904	CNR1/RAB3A/SYT5
M0826	85	178	GO:0014059	biological_process	regulation of dopamine secretion	0.000484709	0.00574881	3	36	19904	CNR1/RAB3A/SYT5
M0826	85	179	GO:0036002	molecular_function	pre-mRNA binding	0.000484709	0.00574881	3	36	19904	CELF3/CELF5/ELAVL4
M0826	85	180	GO:0030659	cellular_component	cytoplasmic vesicle membrane	0.000515647	0.00608177	11	788	19904	CAMKV/CNIH2/DISP3/MAP6/NFASC/NMNAT2/NSG2/RAB3A/SCG3/SVOP/SYT5
M0826	85	181	GO:0043198	cellular_component	dendritic shaft	0.000525856	0.00616791	3	37	19904	CNIH2/MAP2/SEZ6
M0826	85	182	GO:0030902	biological_process	hindbrain development	0.000565466	0.00659607	5	157	19904	CDK5R1/CEND1/NEUROD2/NHLH2/SEZ6
M0826	85	183	GO:0008089	biological_process	anterograde axonal transport	0.000569175	0.00660306	3	38	19904	CNIH2/KIF1A/MAP2
M0826	85	184	GO:0030133	cellular_component	transport vesicle	0.000608762	0.00699409	8	443	19904	ATP6V1G2/CNIH2/KIF1A/MAP6/RAB3A/SCG3/SVOP/SYT5
M0826	85	185	GO:0051129	biological_process	negative regulation of cellular component organization	0.000609471	0.00699409	11	804	19904	APC2/CDK5R1/CRMP1/DCC/MAP1B/MAP2/MAPT/NEUROD2/RUFY3/STMN2/TUBB4A
M0826	85	186	GO:0007267	biological_process	cell-cell signaling	0.000627655	0.00716404	14	1221	19904	CACNG7/CNIH2/CNR1/CPLX2/ELAVL4/KIF5A/MAP1B/MAP2/MAPT/NEUROD2/RAB3A/SEZ6/SLC24A2/SYT5
M0826	85	187	GO:0031630	biological_process	regulation of synaptic vesicle fusion to presynaptic membrane	0.000636335	0.00718584	2	9	19904	CPLX2/RAB3A
M0826	85	188	GO:1902513	biological_process	regulation of organelle transport along microtubule	0.000636335	0.00718584	2	9	19904	CNIH2/MAP2
M0826	85	189	GO:0012506	cellular_component	vesicle membrane	0.000654799	0.00735523	11	811	19904	CAMKV/CNIH2/DISP3/MAP6/NFASC/NMNAT2/NSG2/RAB3A/SCG3/SVOP/SYT5
M0826	85	190	GO:0040007	biological_process	growth	0.000670745	0.00749469	12	947	19904	CACNG7/CDK5R1/DCC/DCX/GAP43/IGFBPL1/ISLR2/MAP1B/MAP2/MAPT/PAK5/RUFY3
M0826	85	191	GO:0044708	biological_process	single-organism behavior	0.000704185	0.00782714	8	453	19904	CEND1/CNR1/ELAVL4/MAPT/NEUROD2/PAK5/SEZ6/SLC24A2
M0826	85	192	GO:0051494	biological_process	negative regulation of cytoskeleton organization	0.00070818	0.00783055	5	165	19904	APC2/MAP1B/MAP2/STMN2/TUBB4A
M0826	85	193	GO:0030307	biological_process	positive regulation of cell growth	0.00072775	0.00800526	5	166	19904	CACNG7/ISLR2/MAP1B/MAPT/RUFY3
M0826	85	194	GO:1902803	biological_process	regulation of synaptic vesicle transport	0.000733734	0.00802947	4	95	19904	CNIH2/CPLX2/MAP2/RAB3A
M0826	85	195	GO:0043623	biological_process	cellular protein complex assembly	0.000754284	0.00821202	10	696	19904	ATAT1/CDK5R1/MAP1B/MAP2/MAPT/NSG2/PAK3/RAB3A/STMN2/TUBB4A
M0826	85	196	GO:0007611	biological_process	learning or memory	0.000799282	0.00865753	6	256	19904	CNR1/ELAVL4/MAPT/NEUROD2/PAK5/SLC24A2
M0826	85	197	GO:0048639	biological_process	positive regulation of developmental growth	0.000810104	0.0087302	5	170	19904	CACNG7/ISLR2/MAP1B/MAPT/RUFY3
M0826	85	198	GO:0051130	biological_process	positive regulation of cellular component organization	0.000818871	0.00878012	15	1404	19904	ATAT1/CACNG7/CDK5R1/CNR1/ELAVL4/GPC2/GPM6A/ISLR2/MAP1B/MAP6/MAPT/NEUROD2/PAK3/RUFY3/STMN2
M0826	85	199	GO:0051093	biological_process	negative regulation of developmental process	0.000920886	0.00982433	12	982	19904	CDK5R1/CEND1/CRMP1/DCC/DISP3/FAM57B/FOXG1/MAP2/MAPT/NEUROD2/RUFY3/STMN2
M0826	85	200	GO:0032403	molecular_function	protein complex binding	0.000970767	0.0103047	12	988	19904	APC2/CDK5R1/DCX/GNAO1/KIF1A/KIF3C/KIF5A/KIF5C/MAP1B/MAP2/MAP6/MAPT
M0826	85	201	GO:0048024	biological_process	regulation of mRNA splicing, via spliceosome	0.000993003	0.0104883	4	103	19904	CELF3/CELF5/NOVA2/SRRM4
M0826	85	202	GO:0061001	biological_process	regulation of dendritic spine morphogenesis	0.00106417	0.0111843	3	47	19904	CDK5R1/KIF1A/PAK3
M0826	85	203	GO:0021549	biological_process	cerebellum development	0.00110497	0.0114993	4	106	19904	CDK5R1/CEND1/NEUROD2/SEZ6
M0826	85	204	GO:0030175	cellular_component	filopodium	0.00110497	0.0114993	4	106	19904	GAP43/GPM6A/MAP2/RUFY3
M0826	85	205	GO:0070888	molecular_function	E-box binding	0.00113163	0.0117193	3	48	19904	NEUROD2/NEUROG2/SCRT2
M0826	85	206	GO:0035253	cellular_component	ciliary rootlet	0.00115693	0.0118656	2	12	19904	KIF5A/KIF5C
M0826	85	207	GO:0021860	biological_process	pyramidal neuron development	0.00115693	0.0118656	2	12	19904	DCX/FOXG1
M0826	85	208	GO:0021795	biological_process	cerebral cortex cell migration	0.00120173	0.0122658	3	49	19904	CDK5R1/DCX/FOXG1
M0826	85	209	GO:0021761	biological_process	limbic system development	0.00122552	0.0124311	4	109	19904	ATAT1/CDK5R1/DCX/NHLH2
M0826	85	210	GO:0090066	biological_process	regulation of anatomical structure size	0.00122965	0.0124311	8	494	19904	CDK5R1/DCC/ISLR2/MAP1B/MAP2/MAPT/PAK3/RUFY3
M0826	85	211	GO:0015872	biological_process	dopamine transport	0.00127452	0.012811	3	50	19904	CNR1/RAB3A/SYT5
M0826	85	212	GO:0015630	cellular_component	microtubule cytoskeleton	0.00127929	0.012811	14	1314	19904	APC2/ATAT1/CRMP1/DCX/KIF1A/KIF3C/KIF5A/KIF5C/MAP1B/MAP2/MAP6/MAPT/SEPT3/TUBB4A
M0826	85	213	GO:0014069	cellular_component	postsynaptic density	0.00129159	0.0128735	6	281	19904	CDK5R1/CNIH2/GAP43/GNG3/MAP1B/PAK3
M0826	85	214	GO:0007626	biological_process	locomotory behavior	0.00129962	0.012893	5	189	19904	CEND1/ELAVL4/GNAO1/PAK5/SEZ6
M0826	85	215	GO:0099572	cellular_component	postsynaptic specialization	0.00131522	0.0129871	6	282	19904	CDK5R1/CNIH2/GAP43/GNG3/MAP1B/PAK3
M0826	85	216	GO:0038007	biological_process	netrin-activated signaling pathway	0.0013635	0.0133396	2	13	19904	DCC/UNC5A
M0826	85	217	GO:1902473	biological_process	regulation of protein localization to synapse	0.0013635	0.0133396	2	13	19904	CNIH2/MAPT
M0826	85	218	GO:0097367	molecular_function	carbohydrate derivative binding	0.00137563	0.0133966	20	2299	19904	APLP1/ATP1A3/CAMKV/DIRAS1/GAP43/GNAO1/KIF1A/KIF3C/KIF5A/KIF5C/MAP2/NCAN/NMNAT2/PAK3/PAK5/RAB3A/SBK1/SEPT3/SYT5/TUBB4A
M0826	85	219	GO:0051646	biological_process	mitochondrion localization	0.00142829	0.0137206	3	52	19904	ATCAY/MAP1B/MAPT
M0826	85	220	GO:0008347	biological_process	glial cell migration	0.00142829	0.0137206	3	52	19904	CDK5R1/DCX/FOXG1
M0826	85	221	GO:0021695	biological_process	cerebellar cortex development	0.00142829	0.0137206	3	52	19904	CEND1/NEUROD2/SEZ6
M0826	85	222	GO:0022037	biological_process	metencephalon development	0.00144643	0.0138323	4	114	19904	CDK5R1/CEND1/NEUROD2/SEZ6
M0826	85	223	GO:0003774	molecular_function	motor activity	0.0015421	0.014681	4	116	19904	KIF1A/KIF3C/KIF5A/KIF5C
M0826	85	224	GO:0021859	biological_process	pyramidal neuron differentiation	0.00158634	0.0149666	2	14	19904	DCX/FOXG1
M0826	85	225	GO:0021819	biological_process	layer formation in cerebral cortex	0.00158634	0.0149666	2	14	19904	CDK5R1/DCX
M0826	85	226	GO:1990090	biological_process	cellular response to nerve growth factor stimulus	0.00159324	0.0149666	3	54	19904	ELAVL4/MAPT/STMN2
M0826	85	227	GO:0007613	biological_process	memory	0.00164208	0.0153575	4	118	19904	CNR1/MAPT/PAK5/SLC24A2
M0826	85	228	GO:0044822	molecular_function	poly(A) RNA binding	0.00168208	0.0155941	6	296	19904	CELF3/CELF5/ELAVL3/ELAVL4/NOVA2/SRRM4
M0826	85	229	GO:0003729	molecular_function	mRNA binding	0.00168208	0.0155941	6	296	19904	CELF3/CELF5/ELAVL3/ELAVL4/NOVA2/SRRM4
M0826	85	230	GO:0051261	biological_process	protein depolymerization	0.00169373	0.0156339	4	119	19904	APC2/MAP1B/STMN2/STMN4
M0826	85	231	GO:0050890	biological_process	cognition	0.00171098	0.0157247	6	297	19904	CNR1/ELAVL4/MAPT/NEUROD2/PAK5/SLC24A2
M0826	85	232	GO:0006935	biological_process	chemotaxis	0.00173118	0.0158418	9	646	19904	CDK5R1/CRMP1/DCC/FOXG1/GAP43/KIF5A/KIF5C/NFASC/UNC5A
M0826	85	233	GO:0060076	cellular_component	excitatory synapse	0.00174026	0.0158565	6	298	19904	CDK5R1/CNIH2/GAP43/GNG3/MAP1B/PAK3
M0826	85	234	GO:0050433	biological_process	regulation of catecholamine secretion	0.00176965	0.0160554	3	56	19904	CNR1/RAB3A/SYT5
M0826	85	235	GO:0008021	cellular_component	synaptic vesicle	0.00178005	0.0160734	5	203	19904	ATP6V1G2/KIF1A/RAB3A/SVOP/SYT5
M0826	85	236	GO:0042330	biological_process	taxis	0.00178678	0.0160734	9	649	19904	CDK5R1/CRMP1/DCC/FOXG1/GAP43/KIF5A/KIF5C/NFASC/UNC5A
M0826	85	237	GO:0003924	molecular_function	GTPase activity	0.00179996	0.0161237	6	300	19904	DIRAS1/GNAO1/GNG3/RAB3A/SEPT3/TUBB4A
M0826	85	238	GO:0071565	cellular_component	nBAF complex	0.00182532	0.0162822	2	15	19904	ACTL6B/DPF1
M0826	85	239	GO:1990089	biological_process	response to nerve growth factor	0.00186224	0.016542	3	57	19904	ELAVL4/MAPT/STMN2
M0826	85	240	GO:0050432	biological_process	catecholamine secretion	0.00195781	0.0173184	3	58	19904	CNR1/RAB3A/SYT5
M0826	85	241	GO:0007610	biological_process	behavior	0.00198599	0.0174948	10	792	19904	CEND1/CNR1/ELAVL4/GNAO1/MAPT/NEUROD2/NHLH2/PAK5/SEZ6/SLC24A2
M0826	85	242	GO:0021535	biological_process	cell migration in hindbrain	0.0020803	0.0181004	2	16	19904	CEND1/NHLH2
M0826	85	243	GO:0043194	cellular_component	axon initial segment	0.0020803	0.0181004	2	16	19904	MAP2/NFASC
M0826	85	244	GO:0048311	biological_process	mitochondrion distribution	0.0020803	0.0181004	2	16	19904	ATCAY/MAPT
M0826	85	245	GO:0021879	biological_process	forebrain neuron differentiation	0.00215798	0.0186996	3	60	19904	DCX/FOXG1/NHLH2
M0826	85	246	GO:0099568	cellular_component	cytoplasmic region	0.00222604	0.0192109	8	543	19904	DCX/KIF1A/KIF5A/KIF5C/MAP2/MAPT/SEPT3/TUBB4A
M0826	85	247	GO:0098858	cellular_component	actin-based cell projection	0.00228606	0.019649	5	215	19904	GAP43/GPM6A/MAP2/NFASC/RUFY3
M0826	85	248	GO:0097440	cellular_component	apical dendrite	0.00235115	0.0198864	2	17	19904	MAP1B/SEZ6
M0826	85	249	GO:0047497	biological_process	mitochondrion transport along microtubule	0.00235115	0.0198864	2	17	19904	MAP1B/MAPT
M0826	85	250	GO:0034643	biological_process	establishment of mitochondrion localization, microtubule-mediated	0.00235115	0.0198864	2	17	19904	MAP1B/MAPT
M0826	85	251	GO:0008090	biological_process	retrograde axonal transport	0.00235115	0.0198864	2	17	19904	KIF1A/KIF5A
M0826	85	252	GO:0060997	biological_process	dendritic spine morphogenesis	0.00237043	0.0199699	3	62	19904	CDK5R1/KIF1A/PAK3
M0826	85	253	GO:0010771	biological_process	negative regulation of cell morphogenesis involved in differentiation	0.00247151	0.0207392	4	132	19904	CDK5R1/DCC/MAP2/RUFY3
M0826	85	254	GO:0022029	biological_process	telencephalon cell migration	0.00259541	0.0216931	3	64	19904	CDK5R1/DCX/FOXG1
M0826	85	255	GO:0070382	cellular_component	exocytic vesicle	0.00267701	0.0222874	5	223	19904	ATP6V1G2/KIF1A/RAB3A/SVOP/SYT5
M0826	85	256	GO:1902580	biological_process	single-organism cellular localization	0.00287021	0.0238025	14	1433	19904	ATCAY/CDK5R1/CNIH2/CPLX2/KIF1A/KIF3C/KIF5A/KIF5C/MAP1B/MAP2/MAPT/NFASC/RAB3A/SYT5
M0826	85	257	GO:0099514	biological_process	synaptic vesicle cytoskeletal transport	0.00293989	0.024098	2	19	19904	CNIH2/MAP2
M0826	85	258	GO:0099517	biological_process	synaptic vesicle transport along microtubule	0.00293989	0.024098	2	19	19904	CNIH2/MAP2
M0826	85	259	GO:0048490	biological_process	anterograde synaptic vesicle transport	0.00293989	0.024098	2	19	19904	CNIH2/MAP2
M0826	85	260	GO:0021885	biological_process	forebrain cell migration	0.0029569	0.0241442	3	67	19904	CDK5R1/DCX/FOXG1
M0826	85	261	GO:0044433	cellular_component	cytoplasmic vesicle part	0.00353207	0.0287302	12	1153	19904	ATP6V1G2/CAMKV/CNIH2/DISP3/MAP6/NFASC/NMNAT2/NSG2/RAB3A/SCG3/SVOP/SYT5
M0826	85	262	GO:0007413	biological_process	axonal fasciculation	0.00359045	0.0287643	2	21	19904	CDK5R1/CNR1
M0826	85	263	GO:0099500	biological_process	vesicle fusion to plasma membrane	0.00359045	0.0287643	2	21	19904	CPLX2/RAB3A
M0826	85	264	GO:0051654	biological_process	establishment of mitochondrion localization	0.00359045	0.0287643	2	21	19904	MAP1B/MAPT
M0826	85	265	GO:0031629	biological_process	synaptic vesicle fusion to presynaptic active zone membrane	0.00359045	0.0287643	2	21	19904	CPLX2/RAB3A
M0826	85	266	GO:0044087	biological_process	regulation of cellular component biogenesis	0.0036147	0.0288262	11	1006	19904	ATAT1/CDK5R1/GAP43/GPM6A/MAP1B/MAP2/MAPT/PAK3/RAB3A/STMN2/TUBB4A
M0826	85	267	GO:0021872	biological_process	forebrain generation of neurons	0.00362534	0.0288262	3	72	19904	DCX/FOXG1/NHLH2
M0826	85	268	GO:0007612	biological_process	learning	0.00363942	0.0288302	4	147	19904	ELAVL4/NEUROD2/PAK5/SLC24A2
M0826	85	269	GO:0016477	biological_process	cell migration	0.00365827	0.0288718	14	1472	19904	APC2/CDK5R1/CEND1/DCC/DCX/FOXG1/GPC2/GPM6A/MAP1B/NHLH2/PAK3/PAK5/RUFY3/SCRT2
M0826	85	270	GO:0043484	biological_process	regulation of RNA splicing	0.00372852	0.029209	4	148	19904	CELF3/CELF5/NOVA2/SRRM4
M0826	85	271	GO:0061351	biological_process	neural precursor cell proliferation	0.00372852	0.029209	4	148	19904	CEND1/DISP3/FOXG1/KIF1A
M0826	85	272	GO:0051937	biological_process	catecholamine transport	0.00376917	0.0294189	3	73	19904	CNR1/RAB3A/SYT5
M0826	85	273	GO:0045596	biological_process	negative regulation of cell differentiation	0.00381509	0.0296083	9	727	19904	CDK5R1/CRMP1/DCC/DISP3/FAM57B/FOXG1/MAP2/RUFY3/STMN2
M0826	85	274	GO:0051674	biological_process	localization of cell	0.00383527	0.0296083	15	1643	19904	APC2/CDK5R1/CELF3/CEND1/DCC/DCX/FOXG1/GPC2/GPM6A/MAP1B/NHLH2/PAK3/PAK5/RUFY3/SCRT2
M0826	85	275	GO:0048870	biological_process	cell motility	0.00383527	0.0296083	15	1643	19904	APC2/CDK5R1/CELF3/CEND1/DCC/DCX/FOXG1/GPC2/GPM6A/MAP1B/NHLH2/PAK3/PAK5/RUFY3/SCRT2
M0826	85	276	GO:0050684	biological_process	regulation of mRNA processing	0.00409971	0.0309429	4	152	19904	CELF3/CELF5/NOVA2/SRRM4
M0826	85	277	GO:0051915	biological_process	induction of synaptic plasticity by chemical substance	0.0042705	0.0309429	1	1	19904	MAP1B
M0826	85	278	GO:0099520	molecular_function	ion antiporter activity involved in regulation of presynaptic membrane potential	0.0042705	0.0309429	1	1	19904	ATP1A3
M0826	85	279	GO:1904530	biological_process	negative regulation of actin filament binding	0.0042705	0.0309429	1	1	19904	CRMP1
M0826	85	280	GO:1903743	biological_process	negative regulation of anterograde synaptic vesicle transport	0.0042705	0.0309429	1	1	19904	CNIH2
M0826	85	281	GO:2000575	biological_process	negative regulation of microtubule motor activity	0.0042705	0.0309429	1	1	19904	MAP2
M0826	85	282	GO:0021686	biological_process	cerebellar granular layer maturation	0.0042705	0.0309429	1	1	19904	CEND1
M0826	85	283	GO:0051914	biological_process	positive regulation of synaptic plasticity by chemical substance	0.0042705	0.0309429	1	1	19904	MAP1B
M0826	85	284	GO:0021933	biological_process	radial glia guided migration of cerebellar granule cell	0.0042705	0.0309429	1	1	19904	CEND1
M0826	85	285	GO:0031695	molecular_function	alpha-2B adrenergic receptor binding	0.0042705	0.0309429	1	1	19904	APLP1
M0826	85	286	GO:0061670	biological_process	evoked neurotransmitter secretion	0.0042705	0.0309429	1	1	19904	RAB3A
M0826	85	287	GO:1901609	biological_process	negative regulation of vesicle transport along microtubule	0.0042705	0.0309429	1	1	19904	CNIH2
M0826	85	288	GO:0051913	biological_process	regulation of synaptic plasticity by chemical substance	0.0042705	0.0309429	1	1	19904	MAP1B
M0826	85	289	GO:1990674	cellular_component	Golgi cis cisterna membrane	0.0042705	0.0309429	1	1	19904	NSG2
M0826	85	290	GO:2000212	biological_process	negative regulation of glutamate metabolic process	0.0042705	0.0309429	1	1	19904	ATCAY
M0826	85	291	GO:1902684	biological_process	negative regulation of receptor localization to synapse	0.0042705	0.0309429	1	1	19904	CNIH2
M0826	85	292	GO:0019799	molecular_function	tubulin N-acetyltransferase activity	0.0042705	0.0309429	1	1	19904	ATAT1
M0826	85	293	GO:1904617	biological_process	negative regulation of actin binding	0.0042705	0.0309429	1	1	19904	CRMP1
M0826	85	294	GO:0033043	biological_process	regulation of organelle organization	0.0043739	0.0314084	13	1341	19904	APC2/ATAT1/CDK5R1/CPLX2/MAP1B/MAP2/MAP6/MAPT/PAK3/RAB3A/STMN2/STMN4/TUBB4A
M0826	85	295	GO:0050805	biological_process	negative regulation of synaptic transmission	0.00437912	0.0314084	3	77	19904	CNIH2/MAPT/SLC24A2
M0826	85	296	GO:1901880	biological_process	negative regulation of protein depolymerization	0.00437912	0.0314084	3	77	19904	APC2/MAP1B/STMN2
M0826	85	297	GO:0008037	biological_process	cell recognition	0.00439399	0.0314089	4	155	19904	CDK5R1/CNR1/FOXG1/GAP43
M0826	85	298	GO:0090544	cellular_component	BAF-type complex	0.00467988	0.0332973	2	24	19904	ACTL6B/DPF1
M0826	85	299	GO:0060998	biological_process	regulation of dendritic spine development	0.00470522	0.0332973	3	79	19904	CDK5R1/KIF1A/PAK3
M0826	85	300	GO:0032418	biological_process	lysosome localization	0.00470522	0.0332973	3	79	19904	CPLX2/MAP6/RAB3A
M0828	23	1	GO:0030133	cellular_component	transport vesicle	2.06787e-08	2.05753e-05	8	443	19904	AP1S1/CBARP/NRSN1/PAM/PTPRN/SLC6A17/UNC13A/VGF
M0828	23	2	GO:0030658	cellular_component	transport vesicle membrane	5.78999e-08	2.88052e-05	6	188	19904	AP1S1/CBARP/PAM/PTPRN/SLC6A17/UNC13A
M0828	23	3	GO:0016023	cellular_component	cytoplasmic, membrane-bounded vesicle	6.37441e-06	0.00211418	10	1654	19904	AP1S1/ATP1B3/CBARP/FNDC3A/NRSN1/PAM/PTPRN/SLC6A17/UNC13A/VGF
M0828	23	4	GO:0031410	cellular_component	cytoplasmic vesicle	2.1267e-05	0.00499999	10	1894	19904	AP1S1/ATP1B3/CBARP/FNDC3A/NRSN1/PAM/PTPRN/SLC6A17/UNC13A/VGF
M0828	23	5	GO:0012506	cellular_component	vesicle membrane	2.51256e-05	0.00499999	7	811	19904	AP1S1/CBARP/FNDC3A/PAM/PTPRN/SLC6A17/UNC13A
M0828	23	6	GO:0022602	biological_process	ovulation cycle process	0.000116588	0.0166778	3	83	19904	PAM/PTPRN/VGF
M0828	23	7	GO:0030672	cellular_component	synaptic vesicle membrane	0.000134093	0.0166778	3	87	19904	CBARP/SLC6A17/UNC13A
M0828	23	8	GO:0099501	cellular_component	exocytic vesicle membrane	0.000134093	0.0166778	3	87	19904	CBARP/SLC6A17/UNC13A
M0828	23	9	GO:0030659	cellular_component	cytoplasmic vesicle membrane	0.000213853	0.0236426	6	788	19904	AP1S1/CBARP/PAM/PTPRN/SLC6A17/UNC13A
M0828	23	10	GO:0042698	biological_process	ovulation cycle	0.000247346	0.0246109	3	107	19904	PAM/PTPRN/VGF
M0828	23	11	GO:0097458	cellular_component	neuron part	0.000379011	0.0342832	8	1672	19904	CBARP/HOMER1/NRSN1/PAM/PDE10A/PTPRN/SLC6A17/UNC13A
M0830	37	1	GO:0051960	biological_process	regulation of nervous system development	5.19049e-09	5.91288e-06	13	921	19904	ACAP3/ASCL1/DLL1/DLL3/DSCAM/HES6/LRRN1/MAP2/NEU4/OLIG2/SEZ6/SOX8/TCF12
M0830	37	2	GO:2000026	biological_process	regulation of multicellular organismal development	5.86595e-09	5.91288e-06	18	2097	19904	ACAP3/ASCL1/CCND1/DLL1/DLL3/DSCAM/EPN2/FERMT1/HES6/LRRN1/MAP2/NEU4/OLIG2/SEZ6/SOX4/SOX8/TCF12/TMEM100
M0830	37	3	GO:0050767	biological_process	regulation of neurogenesis	1.53762e-08	1.03328e-05	12	818	19904	ACAP3/ASCL1/DLL1/DLL3/DSCAM/HES6/MAP2/NEU4/OLIG2/SEZ6/SOX8/TCF12
M0830	37	4	GO:0045595	biological_process	regulation of cell differentiation	7.60156e-08	3.83119e-05	16	1890	19904	ACAP3/ASCL1/CCND1/DLL1/DLL3/DSCAM/HES6/MAP2/NEU4/OLIG2/SEZ6/SMOC1/SOX4/SOX8/TCF12/TMEM100
M0830	37	5	GO:0022008	biological_process	neurogenesis	9.7323e-08	3.92407e-05	15	1658	19904	ACAP3/ASCL1/CSPG4/DLL1/DLL3/DSCAM/HES6/MAP2/NEU4/OLIG1/OLIG2/SEZ6/SOX4/SOX8/TCF12
M0830	37	6	GO:0060284	biological_process	regulation of cell development	2.09245e-07	6.33444e-05	12	1038	19904	ACAP3/ASCL1/DLL1/DLL3/DSCAM/HES6/MAP2/NEU4/OLIG2/SEZ6/SOX8/TCF12
M0830	37	7	GO:0045664	biological_process	regulation of neuron differentiation	2.19946e-07	6.33444e-05	10	656	19904	ACAP3/ASCL1/DLL1/DSCAM/MAP2/NEU4/OLIG2/SEZ6/SOX8/TCF12
M0830	37	8	GO:0048699	biological_process	generation of neurons	3.24332e-07	8.17318e-05	14	1554	19904	ACAP3/ASCL1/DLL1/DLL3/DSCAM/HES6/MAP2/NEU4/OLIG1/OLIG2/SEZ6/SOX4/SOX8/TCF12
M0830	37	9	GO:0007399	biological_process	nervous system development	4.12975e-07	9.25065e-05	17	2436	19904	ACAP3/ASCL1/CSPG4/DLL1/DLL3/DSCAM/HES6/LRRN1/MAP2/NEU4/OLIG1/OLIG2/PLLP/SEZ6/SOX4/SOX8/TCF12
M0830	37	10	GO:0050768	biological_process	negative regulation of neurogenesis	7.79479e-07	0.000157143	7	283	19904	ASCL1/DLL1/DLL3/MAP2/NEU4/OLIG2/SOX8
M0830	37	11	GO:0048468	biological_process	cell development	9.74426e-07	0.000178586	16	2274	19904	ACAP3/ASCL1/DLL1/DLL3/DSCAM/HES6/MAP2/NEU4/NPPA/OLIG1/OLIG2/SEZ6/SOX4/SOX8/TCF12/TMEM100
M0830	37	12	GO:0042063	biological_process	gliogenesis	1.12594e-06	0.000185179	7	299	19904	ASCL1/CSPG4/DLL1/OLIG1/OLIG2/SOX4/SOX8
M0830	37	13	GO:0051961	biological_process	negative regulation of nervous system development	1.25764e-06	0.000185179	7	304	19904	ASCL1/DLL1/DLL3/MAP2/NEU4/OLIG2/SOX8
M0830	37	14	GO:0021781	biological_process	glial cell fate commitment	1.28596e-06	0.000185179	3	12	19904	ASCL1/OLIG2/SOX8
M0830	37	15	GO:0010001	biological_process	glial cell differentiation	3.05294e-06	0.000384671	6	221	19904	ASCL1/DLL1/OLIG1/OLIG2/SOX4/SOX8
M0830	37	16	GO:0045665	biological_process	negative regulation of neuron differentiation	3.05294e-06	0.000384671	6	221	19904	ASCL1/DLL1/MAP2/NEU4/OLIG2/SOX8
M0830	37	17	GO:0010721	biological_process	negative regulation of cell development	4.14482e-06	0.000491527	7	364	19904	ASCL1/DLL1/DLL3/MAP2/NEU4/OLIG2/SOX8
M0830	37	18	GO:0030182	biological_process	neuron differentiation	4.92463e-06	0.000551558	12	1399	19904	ACAP3/ASCL1/DLL1/DSCAM/MAP2/NEU4/OLIG1/OLIG2/SEZ6/SOX4/SOX8/TCF12
M0830	37	19	GO:0048663	biological_process	neuron fate commitment	5.21805e-06	0.000553663	4	62	19904	ASCL1/DLL1/OLIG1/OLIG2
M0830	37	20	GO:0051093	biological_process	negative regulation of developmental process	8.40507e-06	0.000847231	10	982	19904	ASCL1/CCND1/DLL1/DLL3/EPN2/FERMT1/MAP2/NEU4/OLIG2/SOX8
M0830	37	21	GO:0021530	biological_process	spinal cord oligodendrocyte cell fate specification	1.00753e-05	0.000967227	2	3	19904	ASCL1/OLIG2
M0830	37	22	GO:0021779	biological_process	oligodendrocyte cell fate commitment	2.01269e-05	0.00162304	2	4	19904	ASCL1/OLIG2
M0830	37	23	GO:0007386	biological_process	compartment pattern specification	2.01269e-05	0.00162304	2	4	19904	DLL1/DLL3
M0830	37	24	GO:0021780	biological_process	glial cell fate specification	2.01269e-05	0.00162304	2	4	19904	ASCL1/OLIG2
M0830	37	25	GO:0021778	biological_process	oligodendrocyte cell fate specification	2.01269e-05	0.00162304	2	4	19904	ASCL1/OLIG2
M0830	37	26	GO:0007219	biological_process	Notch signaling pathway	2.49373e-05	0.0019336	5	189	19904	ASCL1/DLL1/DLL3/EPN2/TMEM100
M0830	37	27	GO:0051094	biological_process	positive regulation of developmental process	3.27863e-05	0.0024124	11	1408	19904	ASCL1/CCND1/DLL1/DSCAM/FERMT1/LRRN1/OLIG2/SOX4/SOX8/TCF12/TMEM100
M0830	37	28	GO:0021529	biological_process	spinal cord oligodendrocyte cell differentiation	3.35056e-05	0.0024124	2	5	19904	ASCL1/OLIG2
M0830	37	29	GO:0048709	biological_process	oligodendrocyte differentiation	3.48765e-05	0.00242452	4	100	19904	ASCL1/OLIG1/OLIG2/SOX8
M0830	37	30	GO:0021510	biological_process	spinal cord development	3.62666e-05	0.00243712	4	101	19904	ASCL1/DLL1/OLIG2/SOX4
M0830	37	31	GO:0051241	biological_process	negative regulation of multicellular organismal process	4.49597e-05	0.00280745	10	1192	19904	ASCL1/DLL1/DLL3/EPN2/FERMT1/MAP2/NEU4/NPPA/OLIG2/SOX8
M0830	37	32	GO:0051240	biological_process	positive regulation of multicellular organismal process	4.49613e-05	0.00280745	12	1741	19904	ASCL1/CCND1/DLL1/DSCAM/FERMT1/LRRN1/NPPA/OLIG2/SOX4/SOX8/TCF12/TMEM100
M0830	37	33	GO:0045596	biological_process	negative regulation of cell differentiation	4.59553e-05	0.00280745	8	727	19904	ASCL1/CCND1/DLL1/DLL3/MAP2/NEU4/OLIG2/SOX8
M0830	37	34	GO:0060842	biological_process	arterial endothelial cell differentiation	5.01995e-05	0.00291872	2	6	19904	DLL1/TMEM100
M0830	37	35	GO:0021782	biological_process	glial cell development	5.06722e-05	0.00291872	4	110	19904	ASCL1/DLL1/OLIG1/SOX4
M0830	37	36	GO:0003357	biological_process	noradrenergic neuron differentiation	7.01969e-05	0.00393103	2	7	19904	ASCL1/SOX4
M0830	37	37	GO:0021517	biological_process	ventral spinal cord development	7.43064e-05	0.0040487	3	44	19904	ASCL1/OLIG2/SOX4
M0830	37	38	GO:0048483	biological_process	autonomic nervous system development	9.06269e-05	0.00480799	3	47	19904	ASCL1/SOX4/SOX8
M0830	37	39	GO:0060837	biological_process	blood vessel endothelial cell differentiation	9.34862e-05	0.00483252	2	8	19904	DLL1/TMEM100
M0830	37	40	GO:0021515	biological_process	cell differentiation in spinal cord	0.00010271	0.00517658	3	49	19904	ASCL1/OLIG2/SOX4
M0830	37	41	GO:0045165	biological_process	cell fate commitment	0.000115401	0.00567436	5	261	19904	ASCL1/DLL1/OLIG1/OLIG2/SOX8
M0830	37	42	GO:0045747	biological_process	positive regulation of Notch signaling pathway	0.000145136	0.00680453	3	55	19904	ASCL1/DLL1/EPN2
M0830	37	43	GO:0060042	biological_process	retina morphogenesis in camera-type eye	0.000145136	0.00680453	3	55	19904	DLL1/DSCAM/SOX8
M0830	37	44	GO:0048505	biological_process	regulation of timing of cell differentiation	0.000149894	0.00686786	2	10	19904	ASCL1/DLL1
M0830	37	45	GO:0040034	biological_process	regulation of development, heterochronic	0.000182989	0.0081979	2	11	19904	ASCL1/DLL1
M0830	37	46	GO:0030208	biological_process	dermatan sulfate biosynthetic process	0.00021933	0.00948835	2	12	19904	CSPG4/DSEL
M0830	37	47	GO:0030856	biological_process	regulation of epithelial cell differentiation	0.000221207	0.00948835	4	161	19904	ASCL1/CCND1/DLL1/TMEM100
M0830	37	48	GO:0030205	biological_process	dermatan sulfate metabolic process	0.000301701	0.0124128	2	14	19904	CSPG4/DSEL
M0830	37	49	GO:0071837	molecular_function	HMG box domain binding	0.000301701	0.0124128	2	14	19904	OLIG2/TCF12
M0830	37	50	GO:0048646	biological_process	anatomical structure formation involved in morphogenesis	0.000338354	0.0133755	9	1235	19904	ANGPTL2/CSPG4/DLL1/DLL3/DSCAM/EPN2/SOX4/SOX8/TMEM100
M0830	37	51	GO:0021953	biological_process	central nervous system neuron differentiation	0.000338369	0.0133755	4	180	19904	ASCL1/MAP2/OLIG2/SOX4
M0830	37	52	GO:0050651	biological_process	dermatan sulfate proteoglycan biosynthetic process	0.000347709	0.0134804	2	15	19904	CSPG4/DSEL
M0830	37	53	GO:0043025	cellular_component	neuronal cell body	0.000368134	0.014003	6	522	19904	ASCL1/DSCAM/MAP2/NPPA/SEZ6/TMEM100
M0830	37	54	GO:0023056	biological_process	positive regulation of signaling	0.00039435	0.0147224	11	1858	19904	ASCL1/CSPG4/DLL1/EPN2/FERMT1/HIP1/MAP2/MAP3K1/NPPA/SOX4/TRAF4
M0830	37	55	GO:0051962	biological_process	positive regulation of nervous system development	0.000432215	0.0158426	6	538	19904	ASCL1/DSCAM/LRRN1/OLIG2/SOX8/TCF12
M0830	37	56	GO:0050655	biological_process	dermatan sulfate proteoglycan metabolic process	0.000449312	0.0161752	2	17	19904	CSPG4/DSEL
M0830	37	57	GO:0010647	biological_process	positive regulation of cell communication	0.000458995	0.0162339	11	1891	19904	ASCL1/CSPG4/DLL1/EPN2/FERMT1/HIP1/MAP2/MAP3K1/NPPA/SOX4/TRAF4
M0830	37	58	GO:0005667	cellular_component	transcription factor complex	0.000478429	0.0166295	5	355	19904	ASCL1/HES6/SOX4/SOX8/TCF12
M0830	37	59	GO:0007417	biological_process	central nervous system development	0.000498246	0.0170248	8	1028	19904	ASCL1/DLL1/MAP2/OLIG1/OLIG2/SEZ6/SOX4/SOX8
M0830	37	60	GO:0060563	biological_process	neuroepithelial cell differentiation	0.000525856	0.0176688	3	85	19904	ASCL1/DLL1/SOX4
M0830	37	61	GO:0045683	biological_process	negative regulation of epidermis development	0.000563622	0.0186272	2	19	19904	DLL1/FERMT1
M0830	37	62	GO:0007167	biological_process	enzyme linked receptor protein signaling pathway	0.000618301	0.0201048	8	1062	19904	CSPG4/DLL1/EPN2/FERMT1/HIP1/NPPA/TMEM100/TNK2
M0830	37	63	GO:0072358	biological_process	cardiovascular system development	0.000645726	0.0206632	8	1069	19904	ANGPTL2/ASCL1/CSPG4/DLL1/EPN2/NPPA/SOX4/TMEM100
M0830	37	64	GO:0072359	biological_process	circulatory system development	0.000670014	0.0207227	8	1075	19904	ANGPTL2/ASCL1/CSPG4/DLL1/EPN2/NPPA/SOX4/TMEM100
M0830	37	65	GO:0072583	biological_process	clathrin-mediated endocytosis	0.000683858	0.0207227	3	93	19904	DLL1/HIP1/TNK2
M0830	37	66	GO:0060219	biological_process	camera-type eye photoreceptor cell differentiation	0.000690549	0.0207227	2	21	19904	DSCAM/SOX8
M0830	37	67	GO:0048485	biological_process	sympathetic nervous system development	0.000690549	0.0207227	2	21	19904	ASCL1/SOX4
M0830	37	68	GO:0001708	biological_process	cell fate specification	0.000705501	0.0207227	3	94	19904	ASCL1/DLL1/OLIG2
M0830	37	69	GO:0009967	biological_process	positive regulation of signal transduction	0.00070926	0.0207227	10	1669	19904	ASCL1/CSPG4/DLL1/EPN2/FERMT1/HIP1/MAP3K1/NPPA/SOX4/TRAF4
M0830	37	70	GO:0044297	cellular_component	cell body	0.000728008	0.0209666	6	594	19904	ASCL1/DSCAM/MAP2/NPPA/SEZ6/TMEM100
M0830	37	71	GO:0048514	biological_process	blood vessel morphogenesis	0.000780665	0.0220486	6	602	19904	ANGPTL2/CSPG4/DLL1/EPN2/SOX4/TMEM100
M0830	37	72	GO:0008134	molecular_function	transcription factor binding	0.000787449	0.0220486	6	603	19904	ASCL1/CCND1/DLL1/HES6/SOX8/TCF12
M0830	37	73	GO:0045662	biological_process	negative regulation of myoblast differentiation	0.000904397	0.0249762	2	24	19904	DLL1/SOX8
M0830	37	74	GO:0005112	molecular_function	Notch binding	0.00098189	0.0267499	2	25	19904	DLL1/DLL3
M0830	37	75	GO:0008593	biological_process	regulation of Notch signaling pathway	0.000999945	0.0268785	3	106	19904	ASCL1/DLL1/EPN2
M0830	37	76	GO:0043425	molecular_function	bHLH transcription factor binding	0.00114613	0.0304025	2	27	19904	ASCL1/TCF12
M0830	37	77	GO:0021680	biological_process	cerebellar Purkinje cell layer development	0.00123285	0.0318869	2	28	19904	DLL1/SEZ6
M0830	37	78	GO:0022037	biological_process	metencephalon development	0.00123372	0.0318869	3	114	19904	ASCL1/DLL1/SEZ6
M0830	37	79	GO:0048665	biological_process	neuron fate specification	0.00132262	0.03333	2	29	19904	ASCL1/DLL1
M0830	37	80	GO:0021522	biological_process	spinal cord motor neuron differentiation	0.00132262	0.03333	2	29	19904	OLIG2/SOX4
M0830	37	81	GO:0048593	biological_process	camera-type eye morphogenesis	0.00139592	0.0347429	3	119	19904	DLL1/DSCAM/SOX8
M0830	37	82	GO:0001568	biological_process	blood vessel development	0.00150853	0.0353546	6	684	19904	ANGPTL2/CSPG4/DLL1/EPN2/SOX4/TMEM100
M0830	37	83	GO:0021700	biological_process	developmental maturation	0.00166679	0.0353546	4	276	19904	ASCL1/FERMT1/SEZ6/SOX8
M0830	37	84	GO:0050769	biological_process	positive regulation of neurogenesis	0.0016952	0.0353546	5	471	19904	ASCL1/DSCAM/OLIG2/SOX8/TCF12
M0830	37	85	GO:0048729	biological_process	tissue morphogenesis	0.00169692	0.0353546	6	700	19904	DLL1/DSCAM/FERMT1/SOX4/SOX8/TMEM100
M0830	37	86	GO:0050699	molecular_function	WW domain binding	0.00171203	0.0353546	2	33	19904	TNK2/TRAF4
M0830	37	87	GO:0005154	molecular_function	epidermal growth factor receptor binding	0.00171203	0.0353546	2	33	19904	HIP1/TNK2
M0830	37	88	GO:0001944	biological_process	vasculature development	0.00175933	0.0353546	6	705	19904	ANGPTL2/CSPG4/DLL1/EPN2/SOX4/TMEM100
M0830	37	89	GO:0003359	biological_process	noradrenergic neuron fate commitment	0.00185892	0.0353546	1	1	19904	ASCL1
M0830	37	90	GO:0061100	biological_process	lung neuroendocrine cell differentiation	0.00185892	0.0353546	1	1	19904	ASCL1
M0830	37	91	GO:2000759	biological_process	regulation of N-terminal peptidyl-lysine acetylation	0.00185892	0.0353546	1	1	19904	SOX4
M0830	37	92	GO:0014017	biological_process	neuroblast fate commitment	0.00185892	0.0353546	1	1	19904	ASCL1
M0830	37	93	GO:0051886	biological_process	negative regulation of anagen	0.00185892	0.0353546	1	1	19904	FERMT1
M0830	37	94	GO:1903814	biological_process	regulation of collecting lymphatic vessel constriction	0.00185892	0.0353546	1	1	19904	NPPA
M0830	37	95	GO:2000575	biological_process	negative regulation of microtubule motor activity	0.00185892	0.0353546	1	1	19904	MAP2
M0830	37	96	GO:2000761	biological_process	positive regulation of N-terminal peptidyl-lysine acetylation	0.00185892	0.0353546	1	1	19904	SOX4
M0830	37	97	GO:0060853	biological_process	Notch signaling pathway involved in arterial endothelial cell fate commitment	0.00185892	0.0353546	1	1	19904	DLL1
M0830	37	98	GO:1903815	biological_process	negative regulation of collecting lymphatic vessel constriction	0.00185892	0.0353546	1	1	19904	NPPA
M0830	37	99	GO:0021688	biological_process	cerebellar molecular layer formation	0.00185892	0.0353546	1	1	19904	DLL1
M0830	37	100	GO:1990186	biological_process	regulation of lymphatic vessel size	0.00185892	0.0353546	1	1	19904	NPPA
M0830	37	101	GO:0060165	biological_process	regulation of timing of subpallium neuron differentiation	0.00185892	0.0353546	1	1	19904	ASCL1
M0830	37	102	GO:0021750	biological_process	vestibular nucleus development	0.00185892	0.0353546	1	1	19904	ASCL1
M0830	37	103	GO:0007400	biological_process	neuroblast fate determination	0.00185892	0.0353546	1	1	19904	ASCL1
M0830	37	104	GO:0061103	biological_process	carotid body glomus cell differentiation	0.00185892	0.0353546	1	1	19904	ASCL1
M0830	37	105	GO:1990192	biological_process	collecting lymphatic vessel constriction	0.00185892	0.0353546	1	1	19904	NPPA
M0830	37	106	GO:1990183	biological_process	lymphatic vascular process in circulatory system	0.00185892	0.0353546	1	1	19904	NPPA
M0830	37	107	GO:0005102	molecular_function	receptor binding	0.00190411	0.0358311	9	1571	19904	ANGPTL2/DLL1/DLL3/DSCAM/FERMT1/HIP1/NPPA/TNK2/TRAF4
M0830	37	108	GO:0035270	biological_process	endocrine system development	0.00191952	0.0358311	3	133	19904	ASCL1/DLL1/SOX4
M0830	37	109	GO:0043198	cellular_component	dendritic shaft	0.00214942	0.0397544	2	37	19904	MAP2/SEZ6
M0830	37	110	GO:0045597	biological_process	positive regulation of cell differentiation	0.00221732	0.0406374	7	1004	19904	ASCL1/DSCAM/OLIG2/SOX4/SOX8/TCF12/TMEM100
M0830	37	111	GO:0010975	biological_process	regulation of neuron projection development	0.00237826	0.0431943	5	509	19904	ACAP3/DSCAM/MAP2/NEU4/SEZ6
M0830	37	112	GO:0030204	biological_process	chondroitin sulfate metabolic process	0.00250853	0.0451535	2	40	19904	CSPG4/DSEL
M0830	37	113	GO:0001525	biological_process	angiogenesis	0.00254446	0.0453949	5	517	19904	ANGPTL2/CSPG4/DLL1/EPN2/TMEM100
M0830	37	114	GO:0060041	biological_process	retina development in camera-type eye	0.00265101	0.046881	3	149	19904	DLL1/DSCAM/SOX8
M0830	37	115	GO:0071900	biological_process	regulation of protein serine/threonine kinase activity	0.00267456	0.0468862	5	523	19904	CCND1/CSPG4/MAP3K1/NPPA/TRAF4
M0830	37	116	GO:0002065	biological_process	columnar/cuboidal epithelial cell differentiation	0.00275292	0.0478439	3	151	19904	ASCL1/DLL1/SOX4
M0830	37	117	GO:0001709	biological_process	cell fate determination	0.00289395	0.048626	2	43	19904	ASCL1/DLL1
M0830	37	118	GO:0060627	biological_process	regulation of vesicle-mediated transport	0.0029021	0.048626	5	533	19904	DLL1/HIP1/MAP2/NPPA/TNK2
M0830	37	119	GO:0048638	biological_process	regulation of developmental growth	0.00291502	0.048626	4	322	19904	DLL1/DSCAM/FERMT1/MAP2
M0830	37	120	GO:0097458	cellular_component	neuron part	0.00292069	0.048626	9	1672	19904	ACAP3/ASCL1/DSCAM/HIP1/MAP2/NEU4/NPPA/SEZ6/TMEM100
M0830	37	121	GO:0060429	biological_process	epithelium development	0.00296488	0.048626	8	1356	19904	ASCL1/CCND1/DLL1/DLL3/FERMT1/SOX4/SOX8/TMEM100
M0830	37	122	GO:0048592	biological_process	eye morphogenesis	0.00301823	0.048626	3	156	19904	DLL1/DSCAM/SOX8
M0830	37	123	GO:0030902	biological_process	hindbrain development	0.00307312	0.048626	3	157	19904	ASCL1/DLL1/SEZ6
M0830	37	124	GO:0030857	biological_process	negative regulation of epithelial cell differentiation	0.00316537	0.048626	2	45	19904	CCND1/DLL1
M0830	37	125	GO:0050654	biological_process	chondroitin sulfate proteoglycan metabolic process	0.00316537	0.048626	2	45	19904	CSPG4/DSEL
M0830	37	126	GO:0014003	biological_process	oligodendrocyte development	0.00316537	0.048626	2	45	19904	ASCL1/OLIG1
M0830	37	127	GO:0030855	biological_process	epithelial cell differentiation	0.00327233	0.048626	6	798	19904	ASCL1/CCND1/DLL1/SOX4/SOX8/TMEM100
M0830	37	128	GO:0003002	biological_process	regionalization	0.00339539	0.048626	4	336	19904	ASCL1/DLL1/DLL3/HES6
M0830	37	129	GO:0048584	biological_process	positive regulation of response to stimulus	0.00347411	0.048626	11	2417	19904	ASCL1/CSPG4/DLL1/DSCAM/EPN2/FERMT1/HIP1/MAP3K1/NPPA/SOX4/TRAF4
M0830	37	130	GO:0070888	molecular_function	E-box binding	0.00359399	0.048626	2	48	19904	ASCL1/TCF12
M0830	37	131	GO:0001754	biological_process	eye photoreceptor cell differentiation	0.00359399	0.048626	2	48	19904	DSCAM/SOX8
M0830	37	132	GO:0007423	biological_process	sensory organ development	0.00369714	0.048626	5	564	19904	ASCL1/DLL1/DSCAM/SMOC1/SOX8
M0830	37	133	GO:0060844	biological_process	arterial endothelial cell fate commitment	0.00371448	0.048626	1	2	19904	DLL1
M0830	37	134	GO:0048817	biological_process	negative regulation of hair follicle maturation	0.00371448	0.048626	1	2	19904	FERMT1
M0830	37	135	GO:0021693	biological_process	cerebellar Purkinje cell layer structural organization	0.00371448	0.048626	1	2	19904	DLL1
M0830	37	136	GO:0060163	biological_process	subpallium neuron fate commitment	0.00371448	0.048626	1	2	19904	ASCL1
M0830	37	137	GO:0021698	biological_process	cerebellar cortex structural organization	0.00371448	0.048626	1	2	19904	DLL1
M0830	37	138	GO:1901951	biological_process	regulation of anterograde dense core granule transport	0.00371448	0.048626	1	2	19904	MAP2
M0830	37	139	GO:1904527	biological_process	negative regulation of microtubule binding	0.00371448	0.048626	1	2	19904	MAP2
M0830	37	140	GO:0061104	biological_process	adrenal chromaffin cell differentiation	0.00371448	0.048626	1	2	19904	ASCL1
M0830	37	141	GO:0071259	biological_process	cellular response to magnetism	0.00371448	0.048626	1	2	19904	ASCL1
M0830	37	142	GO:1990890	molecular_function	netrin receptor binding	0.00371448	0.048626	1	2	19904	DSCAM
M0830	37	143	GO:0021679	biological_process	cerebellar molecular layer development	0.00371448	0.048626	1	2	19904	DLL1
M0830	37	144	GO:0021550	biological_process	medulla oblongata development	0.00371448	0.048626	1	2	19904	ASCL1
M0830	37	145	GO:0061102	biological_process	stomach neuroendocrine cell differentiation	0.00371448	0.048626	1	2	19904	ASCL1
M0830	37	146	GO:0070436	cellular_component	Grb2-EGFR complex	0.00371448	0.048626	1	2	19904	TNK2
M0830	37	147	GO:0050883	biological_process	musculoskeletal movement, spinal reflex action	0.00371448	0.048626	1	2	19904	ASCL1
M0830	37	148	GO:0060060	biological_process	post-embryonic retina morphogenesis in camera-type eye	0.00371448	0.048626	1	2	19904	DSCAM
M0830	37	149	GO:1903744	biological_process	positive regulation of anterograde synaptic vesicle transport	0.00371448	0.048626	1	2	19904	MAP2
M0830	37	150	GO:0021687	biological_process	cerebellar molecular layer morphogenesis	0.00371448	0.048626	1	2	19904	DLL1
M0830	37	151	GO:0097102	biological_process	endothelial tip cell fate specification	0.00371448	0.048626	1	2	19904	DLL1
M0830	37	152	GO:1901953	biological_process	positive regulation of anterograde dense core granule transport	0.00371448	0.048626	1	2	19904	MAP2
M0830	37	153	GO:1904811	biological_process	positive regulation of dense core granule transport	0.00371448	0.048626	1	2	19904	MAP2
M0830	37	154	GO:1904809	biological_process	regulation of dense core granule transport	0.00371448	0.048626	1	2	19904	MAP2
M0830	37	155	GO:0031018	biological_process	endocrine pancreas development	0.00374255	0.0486774	2	49	19904	DLL1/SOX4
M0830	37	156	GO:0007507	biological_process	heart development	0.00378163	0.0488703	5	567	19904	ASCL1/DLL1/NPPA/SOX4/TMEM100
M0832	14	1	GO:0010616	biological_process	negative regulation of cardiac muscle adaptation	6.88027e-06	0.00558334	2	6	19904	ATP2B4/SMAD3
M0832	14	2	GO:1903243	biological_process	negative regulation of cardiac muscle hypertrophy in response to stress	6.88027e-06	0.00558334	2	6	19904	ATP2B4/SMAD3
M0832	14	3	GO:1903242	biological_process	regulation of cardiac muscle hypertrophy in response to stress	1.64927e-05	0.00669193	2	9	19904	ATP2B4/SMAD3
M0832	14	4	GO:0010612	biological_process	regulation of cardiac muscle adaptation	1.64927e-05	0.00669193	2	9	19904	ATP2B4/SMAD3
M0832	14	5	GO:0014745	biological_process	negative regulation of muscle adaptation	2.5177e-05	0.00817245	2	11	19904	ATP2B4/SMAD3
M0832	14	6	GO:2000479	biological_process	regulation of cAMP-dependent protein kinase activity	7.80262e-05	0.0189849	2	19	19904	ATP2B4/PRKAG2
M0832	14	7	GO:0003299	biological_process	muscle hypertrophy in response to stress	0.000105277	0.0189849	2	22	19904	ATP2B4/SMAD3
M0832	14	8	GO:0014898	biological_process	cardiac muscle hypertrophy in response to stress	0.000105277	0.0189849	2	22	19904	ATP2B4/SMAD3
M0832	14	9	GO:0014887	biological_process	cardiac muscle adaptation	0.000105277	0.0189849	2	22	19904	ATP2B4/SMAD3
M0832	14	10	GO:0010614	biological_process	negative regulation of cardiac muscle hypertrophy	0.000147879	0.0240007	2	26	19904	ATP2B4/SMAD3
M0832	14	11	GO:0014741	biological_process	negative regulation of muscle hypertrophy	0.000171856	0.0253566	2	28	19904	ATP2B4/SMAD3
M0832	14	12	GO:0019902	molecular_function	phosphatase binding	0.000330365	0.0375493	3	199	19904	ATP2B4/PTK2/SMAD3
M0832	14	13	GO:0014888	biological_process	striated muscle adaptation	0.000427338	0.0375493	2	44	19904	ATP2B4/SMAD3
M0832	14	14	GO:0072358	biological_process	cardiovascular system development	0.000589658	0.0375493	5	1069	19904	ATP2B4/PTK2/SLIT3/SMAD3/TMEM2
M0832	14	15	GO:0072359	biological_process	circulatory system development	0.000605007	0.0375493	5	1075	19904	ATP2B4/PTK2/SLIT3/SMAD3/TMEM2
M0832	14	16	GO:0003007	biological_process	heart morphogenesis	0.000628414	0.0375493	3	248	19904	PTK2/SLIT3/SMAD3
M0832	14	17	GO:0010611	biological_process	regulation of cardiac muscle hypertrophy	0.000643836	0.0375493	2	54	19904	ATP2B4/SMAD3
M0832	14	18	GO:0033241	biological_process	regulation of cellular amine catabolic process	0.000703376	0.0375493	1	1	19904	ATP2B4
M0832	14	19	GO:0002319	biological_process	memory B cell differentiation	0.000703376	0.0375493	1	1	19904	ST3GAL1
M0832	14	20	GO:1903249	biological_process	negative regulation of citrulline biosynthetic process	0.000703376	0.0375493	1	1	19904	ATP2B4
M0832	14	21	GO:1990675	cellular_component	Golgi medial cisterna membrane	0.000703376	0.0375493	1	1	19904	ST3GAL1
M0832	14	22	GO:2000283	biological_process	negative regulation of cellular amino acid biosynthetic process	0.000703376	0.0375493	1	1	19904	ATP2B4
M0832	14	23	GO:0036487	molecular_function	nitric-oxide synthase inhibitor activity	0.000703376	0.0375493	1	1	19904	ATP2B4
M0832	14	24	GO:0031962	molecular_function	mineralocorticoid receptor binding	0.000703376	0.0375493	1	1	19904	SMAD3
M0832	14	25	GO:1900082	biological_process	negative regulation of arginine catabolic process	0.000703376	0.0375493	1	1	19904	ATP2B4
M0832	14	26	GO:0033242	biological_process	negative regulation of cellular amine catabolic process	0.000703376	0.0375493	1	1	19904	ATP2B4
M0832	14	27	GO:0098736	biological_process	negative regulation of the force of heart contraction	0.000703376	0.0375493	1	1	19904	ATP2B4
M0832	14	28	GO:1900081	biological_process	regulation of arginine catabolic process	0.000703376	0.0375493	1	1	19904	ATP2B4
M0832	14	29	GO:1903248	biological_process	regulation of citrulline biosynthetic process	0.000703376	0.0375493	1	1	19904	ATP2B4
M0832	14	30	GO:1990676	cellular_component	Golgi trans cisterna membrane	0.000703376	0.0375493	1	1	19904	ST3GAL1
M0832	14	31	GO:0014743	biological_process	regulation of muscle hypertrophy	0.000717208	0.0375493	2	57	19904	ATP2B4/SMAD3
M0832	14	32	GO:0045428	biological_process	regulation of nitric oxide biosynthetic process	0.000742524	0.0376599	2	58	19904	ATP2B4/SMAD3
M0832	14	33	GO:0032233	biological_process	positive regulation of actin filament bundle assembly	0.000903403	0.0432046	2	64	19904	SMAD3/SYNPO2
M0832	14	34	GO:0090109	biological_process	regulation of cell-substrate junction assembly	0.000931708	0.0432046	2	65	19904	PTK2/SMAD3
M0832	14	35	GO:0051893	biological_process	regulation of focal adhesion assembly	0.000931708	0.0432046	2	65	19904	PTK2/SMAD3
M0832	14	36	GO:0019901	molecular_function	protein kinase binding	0.00101112	0.0449278	4	677	19904	ATP2B4/PRKAG2/PTK2/SMAD3
M0832	14	37	GO:1903391	biological_process	regulation of adherens junction organization	0.00104917	0.0449278	2	69	19904	PTK2/SMAD3
M0832	14	38	GO:0097517	cellular_component	contractile actin filament bundle	0.0010796	0.0449278	2	70	19904	PTK2/SYNPO2
M0832	14	39	GO:0001725	cellular_component	stress fiber	0.0010796	0.0449278	2	70	19904	PTK2/SYNPO2
M0832	14	40	GO:0006809	biological_process	nitric oxide biosynthetic process	0.00114171	0.0463249	2	72	19904	ATP2B4/SMAD3
M0832	14	41	GO:0046209	biological_process	nitric oxide metabolic process	0.00130436	0.0485856	2	77	19904	ATP2B4/SMAD3
M0832	14	42	GO:0032432	cellular_component	actin filament bundle	0.00133815	0.0485856	2	78	19904	PTK2/SYNPO2
M0832	14	43	GO:2001057	biological_process	reactive nitrogen species metabolic process	0.00133815	0.0485856	2	78	19904	ATP2B4/SMAD3
M0832	14	44	GO:0042641	cellular_component	actomyosin	0.00137235	0.0485856	2	79	19904	PTK2/SYNPO2
M0832	14	45	GO:0032916	biological_process	positive regulation of transforming growth factor beta3 production	0.00140629	0.0485856	1	2	19904	SMAD3
M0832	14	46	GO:0033842	molecular_function	N-acetyl-beta-glucosaminyl-glycoprotein 4-beta-N-acetylgalactosaminyltransferase activity	0.00140629	0.0485856	1	2	19904	B4GALNT3
M0832	14	47	GO:0003300	biological_process	cardiac muscle hypertrophy	0.00140698	0.0485856	2	80	19904	ATP2B4/SMAD3
M0832	14	48	GO:0048306	molecular_function	calcium-dependent protein binding	0.00147747	0.0487939	2	82	19904	ANXA11/ATP2B4
M0832	14	49	GO:0014897	biological_process	striated muscle hypertrophy	0.00151335	0.0487939	2	83	19904	ATP2B4/SMAD3
M0832	14	50	GO:0043502	biological_process	regulation of muscle adaptation	0.00151335	0.0487939	2	83	19904	ATP2B4/SMAD3
M0832	14	51	GO:0019900	molecular_function	kinase binding	0.0015689	0.0487939	4	762	19904	ATP2B4/PRKAG2/PTK2/SMAD3
M0832	14	52	GO:0014896	biological_process	muscle hypertrophy	0.00158634	0.0487939	2	85	19904	ATP2B4/SMAD3
M0832	14	53	GO:0007045	biological_process	cell-substrate adherens junction assembly	0.00162346	0.0487939	2	86	19904	PTK2/SMAD3
M0832	14	54	GO:0048041	biological_process	focal adhesion assembly	0.00162346	0.0487939	2	86	19904	PTK2/SMAD3
M0833	15	1	GO:0001525	biological_process	angiogenesis	1.07658e-09	1.75483e-06	8	517	19904	AMOTL2/CTGF/CYR61/DDAH1/EDN1/PLK2/RGCC/TNFRSF12A
M0833	15	2	GO:0048514	biological_process	blood vessel morphogenesis	3.56806e-09	2.90797e-06	8	602	19904	AMOTL2/CTGF/CYR61/DDAH1/EDN1/PLK2/RGCC/TNFRSF12A
M0833	15	3	GO:0001568	biological_process	blood vessel development	9.70759e-09	5.01073e-06	8	684	19904	AMOTL2/CTGF/CYR61/DDAH1/EDN1/PLK2/RGCC/TNFRSF12A
M0833	15	4	GO:0001944	biological_process	vasculature development	1.22963e-08	5.01073e-06	8	705	19904	AMOTL2/CTGF/CYR61/DDAH1/EDN1/PLK2/RGCC/TNFRSF12A
M0833	15	5	GO:0048646	biological_process	anatomical structure formation involved in morphogenesis	4.71597e-08	1.53741e-05	9	1235	19904	AMOTL2/BCL10/CTGF/CYR61/DDAH1/EDN1/PLK2/RGCC/TNFRSF12A
M0833	15	6	GO:0043065	biological_process	positive regulation of apoptotic process	1.71222e-07	4.24957e-05	7	637	19904	BCL10/CTGF/CYR61/PAWR/RGCC/STK17A/TNFRSF12A
M0833	15	7	GO:0043068	biological_process	positive regulation of programmed cell death	1.82497e-07	4.24957e-05	7	643	19904	BCL10/CTGF/CYR61/PAWR/RGCC/STK17A/TNFRSF12A
M0833	15	8	GO:0042981	biological_process	regulation of apoptotic process	2.61431e-07	4.49873e-05	9	1506	19904	BCL10/CTGF/CYR61/EDN1/PAWR/PLK2/RGCC/STK17A/TNFRSF12A
M0833	15	9	GO:0043067	biological_process	regulation of programmed cell death	3.02804e-07	4.49873e-05	9	1532	19904	BCL10/CTGF/CYR61/EDN1/PAWR/PLK2/RGCC/STK17A/TNFRSF12A
M0833	15	10	GO:0072358	biological_process	cardiovascular system development	3.09521e-07	4.49873e-05	8	1069	19904	AMOTL2/CTGF/CYR61/DDAH1/EDN1/PLK2/RGCC/TNFRSF12A
M0833	15	11	GO:0072359	biological_process	circulatory system development	3.23108e-07	4.49873e-05	8	1075	19904	AMOTL2/CTGF/CYR61/DDAH1/EDN1/PLK2/RGCC/TNFRSF12A
M0833	15	12	GO:0010942	biological_process	positive regulation of cell death	3.31195e-07	4.49873e-05	7	702	19904	BCL10/CTGF/CYR61/PAWR/RGCC/STK17A/TNFRSF12A
M0833	15	13	GO:0010941	biological_process	regulation of cell death	6.30161e-07	7.90125e-05	9	1669	19904	BCL10/CTGF/CYR61/EDN1/PAWR/PLK2/RGCC/STK17A/TNFRSF12A
M0833	15	14	GO:0005520	molecular_function	insulin-like growth factor binding	1.25045e-06	0.000145588	3	29	19904	CRIM1/CTGF/CYR61
M0833	15	15	GO:0072593	biological_process	reactive oxygen species metabolic process	1.42242e-06	0.00015457	5	280	19904	CTGF/CYR61/DDAH1/EDN1/STK17A
M0833	15	16	GO:0006915	biological_process	apoptotic process	1.99951e-06	0.000203701	9	1912	19904	BCL10/CTGF/CYR61/EDN1/PAWR/PLK2/RGCC/STK17A/TNFRSF12A
M0833	15	17	GO:0012501	biological_process	programmed cell death	3.68789e-06	0.000353604	9	2056	19904	BCL10/CTGF/CYR61/EDN1/PAWR/PLK2/RGCC/STK17A/TNFRSF12A
M0833	15	18	GO:0008219	biological_process	cell death	6.52921e-06	0.000560138	9	2201	19904	BCL10/CTGF/CYR61/EDN1/PAWR/PLK2/RGCC/STK17A/TNFRSF12A
M0833	15	19	GO:0016265	biological_process	death	6.52921e-06	0.000560138	9	2201	19904	BCL10/CTGF/CYR61/EDN1/PAWR/PLK2/RGCC/STK17A/TNFRSF12A
M0833	15	20	GO:0001667	biological_process	ameboidal-type cell migration	9.16689e-06	0.000747101	5	410	19904	AMOTL2/ARID5B/EDN1/PLK2/RGCC
M0833	15	21	GO:0097285	biological_process	cell-type specific apoptotic process	2.14783e-05	0.00166713	5	489	19904	BCL10/EDN1/PLK2/RGCC/STK17A
M0833	15	22	GO:0061448	biological_process	connective tissue development	3.02123e-05	0.00223846	4	251	19904	ARID5B/CTGF/CYR61/EDN1
M0833	15	23	GO:0051094	biological_process	positive regulation of developmental process	3.38871e-05	0.00240156	7	1408	19904	CTGF/CYR61/DDAH1/EDN1/PAWR/PLK2/RGCC
M0833	15	24	GO:0051091	biological_process	positive regulation of sequence-specific DNA binding transcription factor activity	4.018e-05	0.00272889	4	270	19904	ARID5B/BCL10/EDN1/RGCC
M0833	15	25	GO:0016477	biological_process	cell migration	4.51961e-05	0.00294679	7	1472	19904	AMOTL2/ARID5B/CTGF/CYR61/EDN1/PLK2/RGCC
M0833	15	26	GO:0070278	biological_process	extracellular matrix constituent secretion	4.79879e-05	0.00300847	2	14	19904	CTGF/RGCC
M0833	15	27	GO:0090068	biological_process	positive regulation of cell cycle process	5.59885e-05	0.00338005	4	294	19904	CTGF/EDN1/PLK2/RGCC
M0833	15	28	GO:0009891	biological_process	positive regulation of biosynthetic process	6.06833e-05	0.00353263	8	2161	19904	ARID5B/BCL10/CTGF/CYR61/DDAH1/EDN1/PAWR/RGCC
M0833	15	29	GO:0007568	biological_process	aging	7.87514e-05	0.00442637	4	321	19904	CTGF/EDN1/PAWR/PLK2
M0833	15	30	GO:0051674	biological_process	localization of cell	9.1636e-05	0.00481828	7	1643	19904	AMOTL2/ARID5B/CTGF/CYR61/EDN1/PLK2/RGCC
M0833	15	31	GO:0048870	biological_process	cell motility	9.1636e-05	0.00481828	7	1643	19904	AMOTL2/ARID5B/CTGF/CYR61/EDN1/PLK2/RGCC
M0833	15	32	GO:0030036	biological_process	actin cytoskeleton organization	0.000112462	0.00572853	5	692	19904	AMOTL2/CTGF/EDN1/PAWR/RGCC
M0833	15	33	GO:0051247	biological_process	positive regulation of protein metabolic process	0.000125487	0.00585532	7	1726	19904	BCL10/CTGF/CYR61/EDN1/PAWR/PLK2/RGCC
M0833	15	34	GO:0043280	biological_process	positive regulation of cysteine-type endopeptidase activity involved in apoptotic process	0.000130797	0.00585532	3	135	19904	BCL10/CTGF/CYR61
M0833	15	35	GO:0051240	biological_process	positive regulation of multicellular organismal process	0.000132585	0.00585532	7	1741	19904	BCL10/CTGF/CYR61/DDAH1/EDN1/PLK2/RGCC
M0833	15	36	GO:0036293	biological_process	response to decreased oxygen levels	0.000133529	0.00585532	4	368	19904	CTGF/DDAH1/EDN1/RGCC
M0833	15	37	GO:0048584	biological_process	positive regulation of response to stimulus	0.00013624	0.00585532	8	2417	19904	BCL10/CTGF/CYR61/EDN1/PAWR/PLK2/RGCC/TNFRSF12A
M0833	15	38	GO:0044093	biological_process	positive regulation of molecular function	0.000136504	0.00585532	7	1749	19904	ARID5B/BCL10/CTGF/CYR61/EDN1/PLK2/RGCC
M0833	15	39	GO:0045862	biological_process	positive regulation of proteolysis	0.000143577	0.00591416	4	375	19904	BCL10/CTGF/CYR61/PLK2
M0833	15	40	GO:0016310	biological_process	phosphorylation	0.000145383	0.00591416	8	2439	19904	BCL10/CTGF/CYR61/DUSP14/EDN1/PLK2/RGCC/STK17A
M0833	15	41	GO:0019838	molecular_function	growth factor binding	0.000148761	0.00591416	3	141	19904	CRIM1/CTGF/CYR61
M0833	15	42	GO:0050790	biological_process	regulation of catalytic activity	0.000153244	0.00594733	8	2457	19904	BCL10/CRIM1/CTGF/CYR61/DDAH1/DUSP14/EDN1/RGCC
M0833	15	43	GO:0045787	biological_process	positive regulation of cell cycle	0.000158872	0.00602235	4	385	19904	CTGF/EDN1/PLK2/RGCC
M0833	15	44	GO:0044253	biological_process	positive regulation of multicellular organismal metabolic process	0.000170492	0.00604136	2	26	19904	CTGF/RGCC
M0833	15	45	GO:0032967	biological_process	positive regulation of collagen biosynthetic process	0.000170492	0.00604136	2	26	19904	CTGF/RGCC
M0833	15	46	GO:0010714	biological_process	positive regulation of collagen metabolic process	0.000170492	0.00604136	2	26	19904	CTGF/RGCC
M0833	15	47	GO:0070482	biological_process	response to oxygen levels	0.000177028	0.00613948	4	396	19904	CTGF/DDAH1/EDN1/RGCC
M0833	15	48	GO:2001056	biological_process	positive regulation of cysteine-type endopeptidase activity	0.000185727	0.00626127	3	152	19904	BCL10/CTGF/CYR61
M0833	15	49	GO:0080134	biological_process	regulation of response to stress	0.000188222	0.00626127	7	1840	19904	BCL10/CTGF/DDAH1/EDN1/PAWR/PLK2/TNFRSF12A
M0833	15	50	GO:0051017	biological_process	actin filament bundle assembly	0.000200518	0.00653689	3	156	19904	CTGF/PAWR/RGCC
M0833	15	51	GO:0030029	biological_process	actin filament-based process	0.000204575	0.00653836	5	786	19904	AMOTL2/CTGF/EDN1/PAWR/RGCC
M0833	15	52	GO:0061572	biological_process	actin filament bundle organization	0.0002121	0.00663712	3	159	19904	CTGF/PAWR/RGCC
M0833	15	53	GO:0052548	biological_process	regulation of endopeptidase activity	0.000215808	0.00663712	4	417	19904	BCL10/CRIM1/CTGF/CYR61
M0833	15	54	GO:0051090	biological_process	regulation of sequence-specific DNA binding transcription factor activity	0.000230003	0.00694268	4	424	19904	ARID5B/BCL10/EDN1/RGCC
M0833	15	55	GO:0030162	biological_process	regulation of proteolysis	0.000235426	0.00697718	5	810	19904	BCL10/CRIM1/CTGF/CYR61/PLK2
M0833	15	56	GO:0010594	biological_process	regulation of endothelial cell migration	0.000249431	0.00726021	3	168	19904	EDN1/PLK2/RGCC
M0833	15	57	GO:0052547	biological_process	regulation of peptidase activity	0.000258141	0.00738194	4	437	19904	BCL10/CRIM1/CTGF/CYR61
M0833	15	58	GO:0040011	biological_process	locomotion	0.000271236	0.00762266	7	1950	19904	AMOTL2/ARID5B/CTGF/CYR61/EDN1/PLK2/RGCC
M0833	15	59	GO:0010950	biological_process	positive regulation of endopeptidase activity	0.000295634	0.00816751	3	178	19904	BCL10/CTGF/CYR61
M0833	15	60	GO:0010557	biological_process	positive regulation of macromolecule biosynthetic process	0.000317811	0.00863386	7	2000	19904	ARID5B/BCL10/CTGF/CYR61/EDN1/PAWR/RGCC
M0833	15	61	GO:0006468	biological_process	protein phosphorylation	0.000326851	0.00865102	7	2009	19904	CTGF/CYR61/DUSP14/EDN1/PLK2/RGCC/STK17A
M0833	15	62	GO:0051385	biological_process	response to mineralocorticoid	0.000329057	0.00865102	2	36	19904	CTGF/EDN1
M0833	15	63	GO:0030334	biological_process	regulation of cell migration	0.000344284	0.00884148	5	879	19904	AMOTL2/CYR61/EDN1/PLK2/RGCC
M0833	15	64	GO:0031032	biological_process	actomyosin structure organization	0.000357981	0.00884148	3	190	19904	CTGF/EDN1/RGCC
M0833	15	65	GO:0051216	biological_process	cartilage development	0.000363529	0.00884148	3	191	19904	CTGF/CYR61/EDN1
M0833	15	66	GO:0010952	biological_process	positive regulation of peptidase activity	0.000363529	0.00884148	3	191	19904	BCL10/CTGF/CYR61
M0833	15	67	GO:0032965	biological_process	regulation of collagen biosynthetic process	0.000366866	0.00884148	2	38	19904	CTGF/RGCC
M0833	15	68	GO:2000377	biological_process	regulation of reactive oxygen species metabolic process	0.000369132	0.00884148	3	192	19904	DDAH1/EDN1/STK17A
M0833	15	69	GO:0080135	biological_process	regulation of cellular response to stress	0.000374271	0.00884148	5	895	19904	CTGF/DDAH1/EDN1/PAWR/PLK2
M0833	15	70	GO:0043549	biological_process	regulation of kinase activity	0.000380109	0.00885112	5	898	19904	BCL10/CYR61/DUSP14/EDN1/RGCC
M0833	15	71	GO:0045823	biological_process	positive regulation of heart contraction	0.000406695	0.00920713	2	40	19904	CTGF/EDN1
M0833	15	72	GO:0045429	biological_process	positive regulation of nitric oxide biosynthetic process	0.000406695	0.00920713	2	40	19904	DDAH1/EDN1
M0833	15	73	GO:0071456	biological_process	cellular response to hypoxia	0.000422086	0.00925465	3	201	19904	DDAH1/EDN1/RGCC
M0833	15	74	GO:1904407	biological_process	positive regulation of nitric oxide metabolic process	0.000427365	0.00925465	2	41	19904	DDAH1/EDN1
M0833	15	75	GO:0050856	biological_process	regulation of T cell receptor signaling pathway	0.000427365	0.00925465	2	41	19904	BCL10/PAWR
M0833	15	76	GO:0006928	biological_process	movement of cell or subcellular component	0.000440941	0.00925465	7	2108	19904	AMOTL2/ARID5B/CTGF/CYR61/EDN1/PLK2/RGCC
M0833	15	77	GO:0007010	biological_process	cytoskeleton organization	0.000442603	0.00925465	6	1466	19904	AMOTL2/CTGF/EDN1/PAWR/PLK2/RGCC
M0833	15	78	GO:0010712	biological_process	regulation of collagen metabolic process	0.000448538	0.00925465	2	42	19904	CTGF/RGCC
M0833	15	79	GO:0044246	biological_process	regulation of multicellular organismal metabolic process	0.000448538	0.00925465	2	42	19904	CTGF/RGCC
M0833	15	80	GO:0001501	biological_process	skeletal system development	0.000457551	0.0093226	4	508	19904	ARID5B/CTGF/CYR61/EDN1
M0833	15	81	GO:0031328	biological_process	positive regulation of cellular biosynthetic process	0.000471621	0.00945721	7	2131	19904	ARID5B/BCL10/CYR61/DDAH1/EDN1/PAWR/RGCC
M0833	15	82	GO:2000145	biological_process	regulation of cell motility	0.000478649	0.00945721	5	944	19904	AMOTL2/CYR61/EDN1/PLK2/RGCC
M0833	15	83	GO:0036294	biological_process	cellular response to decreased oxygen levels	0.000486409	0.00945721	3	211	19904	DDAH1/EDN1/RGCC
M0833	15	84	GO:2000772	biological_process	regulation of cellular senescence	0.00049239	0.00945721	2	44	19904	PAWR/PLK2
M0833	15	85	GO:0043281	biological_process	regulation of cysteine-type endopeptidase activity involved in apoptotic process	0.000493167	0.00945721	3	212	19904	BCL10/CTGF/CYR61
M0833	15	86	GO:0043542	biological_process	endothelial cell migration	0.000499986	0.00947648	3	213	19904	EDN1/PLK2/RGCC
M0833	15	87	GO:0045933	biological_process	positive regulation of muscle contraction	0.000538246	0.0100844	2	46	19904	CTGF/EDN1
M0833	15	88	GO:0032964	biological_process	collagen biosynthetic process	0.000561923	0.0103134	2	47	19904	CTGF/RGCC
M0833	15	89	GO:0060548	biological_process	negative regulation of cell death	0.000563175	0.0103134	5	978	19904	BCL10/CTGF/CYR61/EDN1/PLK2
M0833	15	90	GO:0010628	biological_process	positive regulation of gene expression	0.000569451	0.0103134	7	2197	19904	ARID5B/BCL10/CTGF/CYR61/EDN1/PAWR/RGCC
M0833	15	91	GO:2001238	biological_process	positive regulation of extrinsic apoptotic signaling pathway	0.000586099	0.0104983	2	48	19904	BCL10/TNFRSF12A
M0833	15	92	GO:0010632	biological_process	regulation of epithelial cell migration	0.000617457	0.0109397	3	229	19904	EDN1/PLK2/RGCC
M0833	15	93	GO:0071453	biological_process	cellular response to oxygen levels	0.000625333	0.0109601	3	230	19904	DDAH1/EDN1/RGCC
M0833	15	94	GO:0044087	biological_process	regulation of cellular component biogenesis	0.000640934	0.0110227	5	1006	19904	CTGF/CYR61/EDN1/PLK2/RGCC
M0833	15	95	GO:0090342	biological_process	regulation of cell aging	0.000661615	0.0110227	2	51	19904	PAWR/PLK2
M0833	15	96	GO:0051495	biological_process	positive regulation of cytoskeleton organization	0.000665685	0.0110227	3	235	19904	CTGF/EDN1/RGCC
M0833	15	97	GO:2000116	biological_process	regulation of cysteine-type endopeptidase activity	0.000665685	0.0110227	3	235	19904	BCL10/CTGF/CYR61
M0833	15	98	GO:0051493	biological_process	regulation of cytoskeleton organization	0.000669771	0.0110227	4	562	19904	CTGF/EDN1/PLK2/RGCC
M0833	15	99	GO:0051270	biological_process	regulation of cellular component movement	0.000701282	0.0110227	5	1026	19904	AMOTL2/CYR61/EDN1/PLK2/RGCC
M0833	15	100	GO:1903428	biological_process	positive regulation of reactive oxygen species biosynthetic process	0.000714441	0.0110227	2	53	19904	DDAH1/EDN1
M0833	15	101	GO:0040012	biological_process	regulation of locomotion	0.000720199	0.0110227	5	1032	19904	AMOTL2/CYR61/EDN1/PLK2/RGCC
M0833	15	102	GO:0051338	biological_process	regulation of transferase activity	0.000736258	0.0110227	5	1037	19904	BCL10/CYR61/DUSP14/EDN1/RGCC
M0833	15	103	GO:0007155	biological_process	cell adhesion	0.000740059	0.0110227	6	1613	19904	BCL10/CTGF/CYR61/PAWR/RGCC/TNFRSF12A
M0833	15	104	GO:0051496	biological_process	positive regulation of stress fiber assembly	0.000741597	0.0110227	2	54	19904	CTGF/RGCC
M0833	15	105	GO:0042325	biological_process	regulation of phosphorylation	0.000749923	0.0110227	6	1617	19904	BCL10/CTGF/CYR61/DUSP14/EDN1/RGCC
M0833	15	106	GO:0001100	biological_process	negative regulation of exit from mitosis	0.000753617	0.0110227	1	1	19904	RGCC
M0833	15	107	GO:0031583	biological_process	phospholipase D-activating G-protein coupled receptor signaling pathway	0.000753617	0.0110227	1	1	19904	EDN1
M0833	15	108	GO:0031707	molecular_function	endothelin A receptor binding	0.000753617	0.0110227	1	1	19904	EDN1
M0833	15	109	GO:0042313	biological_process	protein kinase C deactivation	0.000753617	0.0110227	1	1	19904	EDN1
M0833	15	110	GO:0002041	biological_process	intussusceptive angiogenesis	0.000753617	0.0110227	1	1	19904	CYR61
M0833	15	111	GO:0043179	biological_process	rhythmic excitation	0.000753617	0.0110227	1	1	19904	EDN1
M0833	15	112	GO:0022610	biological_process	biological adhesion	0.000757389	0.0110227	6	1620	19904	BCL10/CTGF/CYR61/PAWR/RGCC/TNFRSF12A
M0833	15	113	GO:0032270	biological_process	positive regulation of cellular protein metabolic process	0.000803421	0.011525	6	1638	19904	BCL10/CTGF/CYR61/EDN1/PLK2/RGCC
M0833	15	114	GO:0042127	biological_process	regulation of cell proliferation	0.000806042	0.011525	6	1639	19904	CTGF/CYR61/DDAH1/EDN1/PAWR/RGCC
M0833	15	115	GO:0045840	biological_process	positive regulation of mitotic nuclear division	0.000826027	0.0116071	2	57	19904	EDN1/RGCC
M0833	15	116	GO:0006977	biological_process	DNA damage response, signal transduction by p53 class mediator resulting in cell cycle arrest	0.000826027	0.0116071	2	57	19904	PLK2/RGCC
M0833	15	117	GO:1902400	biological_process	intracellular signal transduction involved in G1 DNA damage checkpoint	0.000855156	0.0117003	2	58	19904	PLK2/RGCC
M0833	15	118	GO:0045428	biological_process	regulation of nitric oxide biosynthetic process	0.000855156	0.0117003	2	58	19904	DDAH1/EDN1
M0833	15	119	GO:0072431	biological_process	signal transduction involved in mitotic G1 DNA damage checkpoint	0.000855156	0.0117003	2	58	19904	PLK2/RGCC
M0833	15	120	GO:0033674	biological_process	positive regulation of kinase activity	0.000861373	0.0117003	4	601	19904	BCL10/CYR61/EDN1/RGCC
M0833	15	121	GO:1902402	biological_process	signal transduction involved in mitotic DNA damage checkpoint	0.000884776	0.0117657	2	59	19904	PLK2/RGCC
M0833	15	122	GO:1902403	biological_process	signal transduction involved in mitotic DNA integrity checkpoint	0.000884776	0.0117657	2	59	19904	PLK2/RGCC
M0833	15	123	GO:0009967	biological_process	positive regulation of signal transduction	0.000887837	0.0117657	6	1669	19904	BCL10/CTGF/CYR61/EDN1/PLK2/TNFRSF12A
M0833	15	124	GO:0042327	biological_process	positive regulation of phosphorylation	0.000904592	0.011891	5	1085	19904	BCL10/CTGF/CYR61/EDN1/RGCC
M0833	15	125	GO:0072413	biological_process	signal transduction involved in mitotic cell cycle checkpoint	0.000945489	0.0123292	2	61	19904	PLK2/RGCC
M0833	15	126	GO:0032233	biological_process	positive regulation of actin filament bundle assembly	0.00104023	0.0134569	2	64	19904	CTGF/RGCC
M0833	15	127	GO:0050854	biological_process	regulation of antigen receptor-mediated signaling pathway	0.00107279	0.0137688	2	65	19904	BCL10/PAWR
M0833	15	128	GO:0031571	biological_process	mitotic G1 DNA damage checkpoint	0.00110583	0.0140727	2	66	19904	PLK2/RGCC
M0833	15	129	GO:0009611	biological_process	response to wounding	0.00111373	0.0140727	5	1136	19904	CTGF/CYR61/EDN1/PLK2/TNFRSF12A
M0833	15	130	GO:0044783	biological_process	G1 DNA damage checkpoint	0.00113936	0.0141767	2	67	19904	PLK2/RGCC
M0833	15	131	GO:0044819	biological_process	mitotic G1/S transition checkpoint	0.00113936	0.0141767	2	67	19904	PLK2/RGCC
M0833	15	132	GO:0010631	biological_process	epithelial cell migration	0.00124761	0.0153042	3	292	19904	EDN1/PLK2/RGCC
M0833	15	133	GO:0061035	biological_process	regulation of cartilage development	0.00127833	0.0153042	2	71	19904	CTGF/CYR61
M0833	15	134	GO:0090398	biological_process	cellular senescence	0.00127833	0.0153042	2	71	19904	PAWR/PLK2
M0833	15	135	GO:0090132	biological_process	epithelium migration	0.00128484	0.0153042	3	295	19904	EDN1/PLK2/RGCC
M0833	15	136	GO:0006809	biological_process	nitric oxide biosynthetic process	0.00131428	0.0153042	2	72	19904	DDAH1/EDN1
M0833	15	137	GO:0051785	biological_process	positive regulation of nuclear division	0.00131428	0.0153042	2	72	19904	EDN1/RGCC
M0833	15	138	GO:0045937	biological_process	positive regulation of phosphate metabolic process	0.00133693	0.0153042	5	1183	19904	BCL10/CTGF/CYR61/EDN1/RGCC
M0833	15	139	GO:0010562	biological_process	positive regulation of phosphorus metabolic process	0.00133693	0.0153042	5	1183	19904	BCL10/CTGF/CYR61/EDN1/RGCC
M0833	15	140	GO:0051347	biological_process	positive regulation of transferase activity	0.00134928	0.0153042	4	678	19904	BCL10/CYR61/EDN1/RGCC
M0833	15	141	GO:0072422	biological_process	signal transduction involved in DNA damage checkpoint	0.00135071	0.0153042	2	73	19904	PLK2/RGCC
M0833	15	142	GO:1903524	biological_process	positive regulation of blood circulation	0.00135071	0.0153042	2	73	19904	CTGF/EDN1
M0833	15	143	GO:0072401	biological_process	signal transduction involved in DNA integrity checkpoint	0.00135071	0.0153042	2	73	19904	PLK2/RGCC
M0833	15	144	GO:0048585	biological_process	negative regulation of response to stimulus	0.00135969	0.0153042	6	1809	19904	CRIM1/DDAH1/DUSP14/EDN1/PAWR/PLK2
M0833	15	145	GO:0090130	biological_process	tissue migration	0.00136142	0.0153042	3	301	19904	EDN1/PLK2/RGCC
M0833	15	146	GO:0045765	biological_process	regulation of angiogenesis	0.00141403	0.0157868	3	305	19904	DDAH1/PLK2/RGCC
M0833	15	147	GO:0072395	biological_process	signal transduction involved in cell cycle checkpoint	0.0014629	0.0158447	2	76	19904	PLK2/RGCC
M0833	15	148	GO:0071363	biological_process	cellular response to growth factor stimulus	0.00149456	0.0158447	4	697	19904	CRIM1/CTGF/CYR61/EDN1
M0833	15	149	GO:0046209	biological_process	nitric oxide metabolic process	0.00150126	0.0158447	2	77	19904	DDAH1/EDN1
M0833	15	150	GO:0034696	biological_process	response to prostaglandin F	0.0015067	0.0158447	1	2	19904	EDN1
M0833	15	151	GO:0048237	cellular_component	rough endoplasmic reticulum lumen	0.0015067	0.0158447	1	2	19904	EDN1
M0833	15	152	GO:0090272	biological_process	negative regulation of fibroblast growth factor production	0.0015067	0.0158447	1	2	19904	RGCC
M0833	15	153	GO:0016403	molecular_function	dimethylargininase activity	0.0015067	0.0158447	1	2	19904	DDAH1
M0833	15	154	GO:0036461	molecular_function	BLOC-2 complex binding	0.0015067	0.0158447	1	2	19904	RAB32
M0833	15	155	GO:0002096	cellular_component	polkadots	0.0015067	0.0158447	1	2	19904	BCL10
M0833	15	156	GO:2001057	biological_process	reactive nitrogen species metabolic process	0.0015401	0.0160602	2	78	19904	DDAH1/EDN1
M0833	15	157	GO:0019220	biological_process	regulation of phosphate metabolic process	0.00154691	0.0160602	6	1854	19904	BCL10/CTGF/CYR61/DUSP14/EDN1/RGCC
M0833	15	158	GO:0023056	biological_process	positive regulation of signaling	0.00156447	0.0161398	6	1858	19904	BCL10/CTGF/CYR61/EDN1/PLK2/TNFRSF12A
M0833	15	159	GO:0051174	biological_process	regulation of phosphorus metabolic process	0.00158219	0.01622	6	1862	19904	BCL10/CTGF/CYR61/DUSP14/EDN1/RGCC
M0833	15	160	GO:0009628	biological_process	response to abiotic stimulus	0.00169288	0.0172463	5	1247	19904	BCL10/CTGF/DDAH1/EDN1/RGCC
M0833	15	161	GO:0045595	biological_process	regulation of cell differentiation	0.00171065	0.0172597	6	1890	19904	CRIM1/CTGF/CYR61/EDN1/PLK2/RGCC
M0833	15	162	GO:0010647	biological_process	positive regulation of cell communication	0.00171538	0.0172597	6	1891	19904	BCL10/CTGF/CYR61/EDN1/PLK2/TNFRSF12A
M0833	15	163	GO:0070848	biological_process	response to growth factor	0.00172828	0.0172828	4	725	19904	CRIM1/CTGF/CYR61/EDN1
M0833	15	164	GO:0043408	biological_process	regulation of MAPK cascade	0.0017459	0.0173526	4	727	19904	CTGF/CYR61/DUSP14/EDN1
M0833	15	165	GO:0031401	biological_process	positive regulation of protein modification process	0.00177936	0.0174474	5	1261	19904	BCL10/CTGF/CYR61/EDN1/RGCC
M0833	15	166	GO:0071158	biological_process	positive regulation of cell cycle arrest	0.00178315	0.0174474	2	84	19904	PLK2/RGCC
M0833	15	167	GO:1901342	biological_process	regulation of vasculature development	0.00178755	0.0174474	3	331	19904	DDAH1/PLK2/RGCC
M0833	15	168	GO:1902531	biological_process	regulation of intracellular signal transduction	0.00187738	0.0181073	6	1924	19904	BCL10/CTGF/CYR61/DUSP14/EDN1/PLK2
M0833	15	169	GO:0008283	biological_process	cell proliferation	0.00187738	0.0181073	6	1924	19904	CTGF/CYR61/DDAH1/EDN1/PAWR/RGCC
M0833	15	170	GO:0016337	biological_process	single organismal cell-cell adhesion	0.00189143	0.0181355	4	743	19904	BCL10/CYR61/PAWR/RGCC
M0833	15	171	GO:0030155	biological_process	regulation of cell adhesion	0.0019102	0.0182084	4	745	19904	BCL10/CYR61/PAWR/RGCC
M0833	15	172	GO:0051492	biological_process	regulation of stress fiber assembly	0.00199875	0.0189416	2	89	19904	CTGF/RGCC
M0833	15	173	GO:0043535	biological_process	regulation of blood vessel endothelial cell migration	0.00204329	0.0190808	2	90	19904	PLK2/RGCC
M0833	15	174	GO:0031399	biological_process	regulation of protein modification process	0.00205101	0.0190808	6	1957	19904	BCL10/CTGF/CYR61/DUSP14/EDN1/RGCC
M0833	15	175	GO:0019209	molecular_function	kinase activator activity	0.00208829	0.0190808	2	91	19904	BCL10/RGCC
M0833	15	176	GO:0070542	biological_process	response to fatty acid	0.00213377	0.0190808	2	92	19904	CTGF/EDN1
M0833	15	177	GO:0001666	biological_process	response to hypoxia	0.00214788	0.0190808	3	353	19904	DDAH1/EDN1/RGCC
M0833	15	178	GO:0032956	biological_process	regulation of actin cytoskeleton organization	0.00216526	0.0190808	3	354	19904	CTGF/EDN1/RGCC
M0833	15	179	GO:0032641	biological_process	lymphotoxin A production	0.00225926	0.0190808	1	3	19904	BCL10
M0833	15	180	GO:0003365	biological_process	establishment of cell polarity involved in ameboidal cell migration	0.00225926	0.0190808	1	3	19904	AMOTL2
M0833	15	181	GO:0030185	biological_process	nitric oxide transport	0.00225926	0.0190808	1	3	19904	EDN1
M0833	15	182	GO:0002906	biological_process	negative regulation of mature B cell apoptotic process	0.00225926	0.0190808	1	3	19904	BCL10
M0833	15	183	GO:0005010	molecular_function	insulin-like growth factor-activated receptor activity	0.00225926	0.0190808	1	3	19904	CRIM1
M0833	15	184	GO:0031708	molecular_function	endothelin B receptor binding	0.00225926	0.0190808	1	3	19904	EDN1
M0833	15	185	GO:0060024	biological_process	rhythmic synaptic transmission	0.00225926	0.0190808	1	3	19904	EDN1
M0833	15	186	GO:0002905	biological_process	regulation of mature B cell apoptotic process	0.00225926	0.0190808	1	3	19904	BCL10
M0833	15	187	GO:0032761	biological_process	positive regulation of lymphotoxin A production	0.00225926	0.0190808	1	3	19904	BCL10
M0833	15	188	GO:0002901	biological_process	mature B cell apoptotic process	0.00225926	0.0190808	1	3	19904	BCL10
M0833	15	189	GO:0070101	biological_process	positive regulation of chemokine-mediated signaling pathway	0.00225926	0.0190808	1	3	19904	EDN1
M0833	15	190	GO:0032681	biological_process	regulation of lymphotoxin A production	0.00225926	0.0190808	1	3	19904	BCL10
M0833	15	191	GO:0032765	biological_process	positive regulation of mast cell cytokine production	0.00225926	0.0190808	1	3	19904	BCL10
M0833	15	192	GO:0034059	biological_process	response to anoxia	0.00225926	0.0190808	1	3	19904	CTGF
M0833	15	193	GO:0035651	molecular_function	AP-3 adaptor complex binding	0.00225926	0.0190808	1	3	19904	RAB32
M0833	15	194	GO:1903426	biological_process	regulation of reactive oxygen species biosynthetic process	0.00227302	0.0190981	2	95	19904	DDAH1/EDN1
M0833	15	195	GO:0045859	biological_process	regulation of protein kinase activity	0.00236793	0.0196947	4	790	19904	CYR61/DUSP14/EDN1/RGCC
M0833	15	196	GO:0051341	biological_process	regulation of oxidoreductase activity	0.00236819	0.0196947	2	97	19904	DDAH1/EDN1
M0833	15	197	GO:0010564	biological_process	regulation of cell cycle process	0.0024905	0.0206067	4	801	19904	CTGF/EDN1/PLK2/RGCC
M0833	15	198	GO:0003073	biological_process	regulation of systemic arterial blood pressure	0.00251445	0.0206998	2	100	19904	DDAH1/EDN1
M0833	15	199	GO:0032231	biological_process	regulation of actin filament bundle assembly	0.00256413	0.0210027	2	101	19904	CTGF/RGCC
M0833	15	200	GO:0051302	biological_process	regulation of cell division	0.00258951	0.0211045	3	377	19904	EDN1/PLK2/RGCC
M0833	15	201	GO:0030510	biological_process	regulation of BMP signaling pathway	0.00261428	0.0212004	2	102	19904	CRIM1/CYR61
M0833	15	202	GO:0032963	biological_process	collagen metabolic process	0.00266489	0.0213865	2	103	19904	CTGF/RGCC
M0833	15	203	GO:0044259	biological_process	multicellular organismal macromolecule metabolic process	0.00266489	0.0213865	2	103	19904	CTGF/RGCC
M0833	15	204	GO:0098602	biological_process	single organism cell adhesion	0.00268851	0.0213865	4	818	19904	BCL10/CYR61/PAWR/RGCC
M0833	15	205	GO:2000379	biological_process	positive regulation of reactive oxygen species metabolic process	0.00271596	0.0213865	2	104	19904	DDAH1/EDN1
M0833	15	206	GO:0030038	biological_process	contractile actin filament bundle assembly	0.00271596	0.0213865	2	104	19904	CTGF/RGCC
M0833	15	207	GO:0043149	biological_process	stress fiber assembly	0.00271596	0.0213865	2	104	19904	CTGF/RGCC
M0833	15	208	GO:0044773	biological_process	mitotic DNA damage checkpoint	0.00276749	0.0213951	2	105	19904	PLK2/RGCC
M0833	15	209	GO:0010595	biological_process	positive regulation of endothelial cell migration	0.00281949	0.0213951	2	106	19904	EDN1/PLK2
M0833	15	210	GO:2000134	biological_process	negative regulation of G1/S transition of mitotic cell cycle	0.00287194	0.0213951	2	107	19904	PLK2/RGCC
M0833	15	211	GO:0007569	biological_process	cell aging	0.00287194	0.0213951	2	107	19904	PAWR/PLK2
M0833	15	212	GO:0023057	biological_process	negative regulation of signaling	0.00289882	0.0213951	5	1408	19904	CRIM1/DUSP14/EDN1/PAWR/PLK2
M0833	15	213	GO:2000026	biological_process	regulation of multicellular organismal development	0.00293014	0.0213951	6	2097	19904	CTGF/CYR61/DDAH1/EDN1/PLK2/RGCC
M0833	15	214	GO:0032970	biological_process	regulation of actin filament-based process	0.00293414	0.0213951	3	394	19904	CTGF/EDN1/RGCC
M0833	15	215	GO:0009888	biological_process	tissue development	0.00293731	0.0213951	6	2098	19904	ARID5B/BCL10/CTGF/CYR61/EDN1/RGCC
M0833	15	216	GO:0043085	biological_process	positive regulation of catalytic activity	0.00294429	0.0213951	5	1413	19904	BCL10/CTGF/CYR61/EDN1/RGCC
M0833	15	217	GO:0001775	biological_process	cell activation	0.00296262	0.0213951	5	1415	19904	BCL10/CTGF/EDN1/PAWR/RGCC
M0833	15	218	GO:1901300	biological_process	positive regulation of hydrogen peroxide-mediated programmed cell death	0.00301129	0.0213951	1	4	19904	PAWR
M0833	15	219	GO:0060298	biological_process	positive regulation of sarcomere organization	0.00301129	0.0213951	1	4	19904	EDN1
M0833	15	220	GO:0060585	biological_process	positive regulation of prostaglandin-endoperoxide synthase activity	0.00301129	0.0213951	1	4	19904	EDN1
M0833	15	221	GO:0051771	biological_process	negative regulation of nitric-oxide synthase biosynthetic process	0.00301129	0.0213951	1	4	19904	EDN1
M0833	15	222	GO:0010193	biological_process	response to ozone	0.00301129	0.0213951	1	4	19904	EDN1
M0833	15	223	GO:0060584	biological_process	regulation of prostaglandin-endoperoxide synthase activity	0.00301129	0.0213951	1	4	19904	EDN1
M0833	15	224	GO:0014826	biological_process	vein smooth muscle contraction	0.00301129	0.0213951	1	4	19904	EDN1
M0833	15	225	GO:0032449	cellular_component	CBM complex	0.00301129	0.0213951	1	4	19904	BCL10
M0833	15	226	GO:0042986	biological_process	positive regulation of amyloid precursor protein biosynthetic process	0.00301129	0.0213951	1	4	19904	PAWR
M0833	15	227	GO:0070318	biological_process	positive regulation of G0 to G1 transition	0.00301129	0.0213951	1	4	19904	CTGF
M0833	15	228	GO:0031705	molecular_function	bombesin receptor binding	0.00301129	0.0213951	1	4	19904	EDN1
M0833	15	229	GO:0044774	biological_process	mitotic DNA integrity checkpoint	0.00303207	0.0213951	2	110	19904	PLK2/RGCC
M0833	15	230	GO:1902807	biological_process	negative regulation of cell cycle G1/S phase transition	0.00303207	0.0213951	2	110	19904	PLK2/RGCC
M0833	15	231	GO:0030330	biological_process	DNA damage response, signal transduction by p53 class mediator	0.00303207	0.0213951	2	110	19904	PLK2/RGCC
M0833	15	232	GO:0001503	biological_process	ossification	0.00308392	0.0215913	3	401	19904	CRIM1/CTGF/CYR61
M0833	15	233	GO:0071156	biological_process	regulation of cell cycle arrest	0.00308636	0.0215913	2	111	19904	PLK2/RGCC
M0833	15	234	GO:0010648	biological_process	negative regulation of cell communication	0.00312189	0.0217465	5	1432	19904	CRIM1/DUSP14/EDN1/PAWR/PLK2
M0833	15	235	GO:0043534	biological_process	blood vessel endothelial cell migration	0.00325198	0.0225563	2	114	19904	PLK2/RGCC
M0833	15	236	GO:0043200	biological_process	response to amino acid	0.0033081	0.0228483	2	115	19904	CTGF/EDN1
M0833	15	237	GO:0001932	biological_process	regulation of protein phosphorylation	0.00332724	0.0228836	5	1453	19904	CTGF/CYR61/DUSP14/EDN1/RGCC
M0833	15	238	GO:0043066	biological_process	negative regulation of apoptotic process	0.00337593	0.0231209	4	871	19904	BCL10/CYR61/EDN1/PLK2
M0833	15	239	GO:0016525	biological_process	negative regulation of angiogenesis	0.00353712	0.0240229	2	119	19904	PLK2/RGCC
M0833	15	240	GO:1903409	biological_process	reactive oxygen species biosynthetic process	0.00353712	0.0240229	2	119	19904	DDAH1/EDN1
M0833	15	241	GO:0043069	biological_process	negative regulation of programmed cell death	0.00359062	0.024215	4	886	19904	BCL10/CYR61/EDN1/PLK2
M0833	15	242	GO:0045667	biological_process	regulation of osteoblast differentiation	0.00359551	0.024215	2	120	19904	CRIM1/CYR61
M0833	15	243	GO:0033554	biological_process	cellular response to stress	0.00369163	0.024215	6	2194	19904	CTGF/DDAH1/EDN1/PAWR/PLK2/RGCC
M0833	15	244	GO:2000181	biological_process	negative regulation of blood vessel morphogenesis	0.00371364	0.024215	2	122	19904	PLK2/RGCC
M0833	15	245	GO:0032762	biological_process	mast cell cytokine production	0.00376279	0.024215	1	5	19904	BCL10
M0833	15	246	GO:0060613	biological_process	fat pad development	0.00376279	0.024215	1	5	19904	ARID5B
M0833	15	247	GO:0060591	biological_process	chondroblast differentiation	0.00376279	0.024215	1	5	19904	CYR61
M0833	15	248	GO:0003331	biological_process	positive regulation of extracellular matrix constituent secretion	0.00376279	0.024215	1	5	19904	RGCC
M0833	15	249	GO:0032763	biological_process	regulation of mast cell cytokine production	0.00376279	0.024215	1	5	19904	BCL10
M0833	15	250	GO:0071865	biological_process	regulation of apoptotic process in bone marrow	0.00376279	0.024215	1	5	19904	PLK2
M0833	15	251	GO:0071866	biological_process	negative regulation of apoptotic process in bone marrow	0.00376279	0.024215	1	5	19904	PLK2
M0833	15	252	GO:0035650	molecular_function	AP-1 adaptor complex binding	0.00376279	0.024215	1	5	19904	RAB32
M0833	15	253	GO:0003278	biological_process	apoptotic process involved in heart morphogenesis	0.00376279	0.024215	1	5	19904	CYR61
M0833	15	254	GO:0032465	biological_process	regulation of cytokinesis	0.00377338	0.024215	2	123	19904	PLK2/RGCC
M0833	15	255	GO:0051173	biological_process	positive regulation of nitrogen compound metabolic process	0.00382174	0.0244291	6	2209	19904	ARID5B/BCL10/CYR61/DDAH1/EDN1/RGCC
M0833	15	256	GO:0007015	biological_process	actin filament organization	0.00392902	0.0250168	3	437	19904	CTGF/PAWR/RGCC
M0833	15	257	GO:0044236	biological_process	multicellular organismal metabolic process	0.0039553	0.0250862	2	126	19904	CTGF/RGCC
M0833	15	258	GO:1901343	biological_process	negative regulation of vasculature development	0.00401684	0.0253777	2	127	19904	PLK2/RGCC
M0833	15	259	GO:0022407	biological_process	regulation of cell-cell adhesion	0.00450903	0.0272298	3	459	19904	BCL10/PAWR/RGCC
M0833	15	260	GO:0071839	biological_process	apoptotic process in bone marrow	0.00451376	0.0272298	1	6	19904	PLK2
M0833	15	261	GO:0090270	biological_process	regulation of fibroblast growth factor production	0.00451376	0.0272298	1	6	19904	RGCC
M0833	15	262	GO:0060137	biological_process	maternal process involved in parturition	0.00451376	0.0272298	1	6	19904	EDN1
M0833	15	263	GO:0003100	biological_process	regulation of systemic arterial blood pressure by endothelin	0.00451376	0.0272298	1	6	19904	EDN1
M0833	15	264	GO:0060297	biological_process	regulation of sarcomere organization	0.00451376	0.0272298	1	6	19904	EDN1
M0833	15	265	GO:0090269	biological_process	fibroblast growth factor production	0.00451376	0.0272298	1	6	19904	RGCC
M0833	15	266	GO:1903232	biological_process	melanosome assembly	0.00451376	0.0272298	1	6	19904	RAB32
M0833	15	267	GO:0033093	cellular_component	Weibel-Palade body	0.00451376	0.0272298	1	6	19904	EDN1
M0833	15	268	GO:0034392	biological_process	negative regulation of smooth muscle cell apoptotic process	0.00451376	0.0272298	1	6	19904	EDN1
M0833	15	269	GO:0042770	biological_process	signal transduction in response to DNA damage	0.00452521	0.0272298	2	135	19904	PLK2/RGCC
M0833	15	270	GO:0046330	biological_process	positive regulation of JNK cascade	0.00452521	0.0272298	2	135	19904	CTGF/EDN1
M0833	15	271	GO:0023014	biological_process	signal transduction by protein phosphorylation	0.00454387	0.0272298	4	946	19904	CTGF/CYR61/DUSP14/EDN1
M0833	15	272	GO:0000165	biological_process	MAPK cascade	0.00454387	0.0272298	4	946	19904	CTGF/CYR61/DUSP14/EDN1
M0833	15	273	GO:0060710	biological_process	chorio-allantoic fusion	0.0052642	0.0311261	1	7	19904	CYR61
M0833	15	274	GO:1900038	biological_process	negative regulation of cellular response to hypoxia	0.0052642	0.0311261	1	7	19904	DDAH1
M0833	15	275	GO:0086100	biological_process	endothelin receptor signaling pathway	0.0052642	0.0311261	1	7	19904	EDN1
M0833	15	276	GO:0005178	molecular_function	integrin binding	0.00527043	0.0311261	2	146	19904	CTGF/CYR61
M0833	15	277	GO:0003018	biological_process	vascular process in circulatory system	0.0053408	0.0313148	2	147	19904	DDAH1/EDN1
M0833	15	278	GO:0051781	biological_process	positive regulation of cell division	0.0053408	0.0313148	2	147	19904	EDN1/RGCC
M0833	15	279	GO:0010634	biological_process	positive regulation of epithelial cell migration	0.00541161	0.0316162	2	148	19904	EDN1/PLK2
M0833	15	280	GO:0045597	biological_process	positive regulation of cell differentiation	0.0056179	0.0327042	4	1004	19904	CTGF/CYR61/EDN1/RGCC
M0833	15	281	GO:0000077	biological_process	DNA damage checkpoint	0.00569919	0.0328257	2	152	19904	PLK2/RGCC
M0833	15	282	GO:0030509	biological_process	BMP signaling pathway	0.00569919	0.0328257	2	152	19904	CRIM1/CYR61
M0833	15	283	GO:2000045	biological_process	regulation of G1/S transition of mitotic cell cycle	0.00569919	0.0328257	2	152	19904	PLK2/RGCC
M0833	15	284	GO:0003712	molecular_function	transcription cofactor activity	0.00575589	0.0330356	3	501	19904	ARID5B/BCL10/PAWR
M0833	15	285	GO:0000989	molecular_function	transcription factor activity, transcription factor binding	0.00578786	0.0331025	3	502	19904	ARID5B/BCL10/PAWR
M0833	15	286	GO:0001934	biological_process	positive regulation of protein phosphorylation	0.00581906	0.0331646	4	1014	19904	CTGF/CYR61/EDN1/RGCC
M0833	15	287	GO:0030198	biological_process	extracellular matrix organization	0.00585214	0.0332305	3	504	19904	CTGF/CYR61/RGCC
M0833	15	288	GO:0043062	biological_process	extracellular structure organization	0.00588444	0.0332305	3	505	19904	CTGF/CYR61/RGCC
M0833	15	289	GO:0061041	biological_process	regulation of wound healing	0.00591942	0.0332305	2	155	19904	EDN1/TNFRSF12A
M0833	15	290	GO:0008015	biological_process	blood circulation	0.00594936	0.0332305	3	507	19904	CTGF/DDAH1/EDN1
M0833	15	291	GO:0045931	biological_process	positive regulation of mitotic cell cycle	0.00599369	0.0332305	2	156	19904	EDN1/RGCC
M0833	15	292	GO:0061051	biological_process	positive regulation of cell growth involved in cardiac muscle cell development	0.00601412	0.0332305	1	8	19904	EDN1
M0833	15	293	GO:0043008	molecular_function	ATP-dependent protein binding	0.00601412	0.0332305	1	8	19904	PLK2
M0833	15	294	GO:2000271	biological_process	positive regulation of fibroblast apoptotic process	0.00601412	0.0332305	1	8	19904	STK17A
M0833	15	295	GO:0071389	biological_process	cellular response to mineralocorticoid stimulus	0.00601412	0.0332305	1	8	19904	EDN1
M0833	15	296	GO:2001236	biological_process	regulation of extrinsic apoptotic signaling pathway	0.00606839	0.0334172	2	157	19904	BCL10/TNFRSF12A
M0833	15	297	GO:0000988	molecular_function	transcription factor activity, protein binding	0.00621341	0.0341005	3	515	19904	ARID5B/BCL10/PAWR
M0833	15	298	GO:0003013	biological_process	circulatory system process	0.00628051	0.0342032	3	517	19904	CTGF/DDAH1/EDN1
M0833	15	299	GO:0071897	biological_process	DNA biosynthetic process	0.00629507	0.0342032	2	160	19904	CTGF/RGCC
M0833	15	300	GO:0031570	biological_process	DNA integrity checkpoint	0.00629507	0.0342032	2	160	19904	PLK2/RGCC
M0834	34	1	GO:0044449	cellular_component	contractile fiber part	2.77051e-17	4.29703e-14	13	226	19904	ACTN2/ANKRD1/CMYA5/HRC/LMOD2/MYH7/MYL9/NRAP/SYNM/SYNPO/SYNPO2L/TCAP/XIRP2
M0834	34	2	GO:0030016	cellular_component	myofibril	4.37357e-17	4.29703e-14	13	234	19904	ACTN2/ANKRD1/CMYA5/HRC/LMOD2/MYH7/MYL9/NRAP/SYNM/SYNPO/SYNPO2L/TCAP/XIRP2
M0834	34	3	GO:0043292	cellular_component	contractile fiber	6.79438e-17	4.45032e-14	13	242	19904	ACTN2/ANKRD1/CMYA5/HRC/LMOD2/MYH7/MYL9/NRAP/SYNM/SYNPO/SYNPO2L/TCAP/XIRP2
M0834	34	4	GO:0030017	cellular_component	sarcomere	6.5704e-16	3.22771e-13	12	211	19904	ACTN2/ANKRD1/CMYA5/HRC/LMOD2/MYH7/MYL9/NRAP/SYNPO/SYNPO2L/TCAP/XIRP2
M0834	34	5	GO:0031674	cellular_component	I band	2.61252e-14	1.02672e-11	10	141	19904	ACTN2/ANKRD1/HRC/MYH7/MYL9/NRAP/SYNPO/SYNPO2L/TCAP/XIRP2
M0834	34	6	GO:0030018	cellular_component	Z disc	6.95571e-13	2.278e-10	9	129	19904	ACTN2/HRC/MYH7/MYL9/NRAP/SYNPO/SYNPO2L/TCAP/XIRP2
M0834	34	7	GO:0008092	molecular_function	cytoskeletal protein binding	2.50149e-11	7.02203e-09	15	1008	19904	ACTN2/ANKRD1/HSP90AA1/KIF1C/KIF5B/KTN1/LMOD2/MYH7/MYL9/NRAP/SYNM/SYNPO/SYNPO2L/TCAP/XIRP2
M0834	34	8	GO:0030239	biological_process	myofibril assembly	7.30997e-10	1.79551e-07	6	60	19904	ACTN2/ANKRD1/LMOD2/NRAP/SYNPO2L/TCAP
M0834	34	9	GO:0045214	biological_process	sarcomere organization	6.74372e-09	1.47238e-06	5	40	19904	ACTN2/ANKRD1/LMOD2/SYNPO2L/TCAP
M0834	34	10	GO:0031032	biological_process	actomyosin structure organization	2.79706e-08	5.49622e-06	7	190	19904	ACTN2/ANKRD1/LMOD2/NRAP/SYNPO/SYNPO2L/TCAP
M0834	34	11	GO:0055008	biological_process	cardiac muscle tissue morphogenesis	5.01374e-08	8.95636e-06	5	59	19904	ANKRD1/DSP/MYH7/TCAP/XIRP2
M0834	34	12	GO:0048738	biological_process	cardiac muscle tissue development	6.74568e-08	1.10461e-05	7	216	19904	ACTN2/ANKRD1/DSP/MYH7/NRAP/TCAP/XIRP2
M0834	34	13	GO:0060415	biological_process	muscle tissue morphogenesis	9.57822e-08	1.41201e-05	5	67	19904	ANKRD1/DSP/MYH7/TCAP/XIRP2
M0834	34	14	GO:0006936	biological_process	muscle contraction	1.00601e-07	1.41201e-05	8	349	19904	ACTN2/DSP/HRC/LMOD2/MYH7/MYL9/SYNM/TCAP
M0834	34	15	GO:0048644	biological_process	muscle organ morphogenesis	1.58409e-07	2.07515e-05	5	74	19904	ANKRD1/DSP/MYH7/TCAP/XIRP2
M0834	34	16	GO:0055002	biological_process	striated muscle cell development	2.27315e-07	2.79171e-05	6	155	19904	ACTN2/ANKRD1/LMOD2/NRAP/SYNPO2L/TCAP
M0834	34	17	GO:0055001	biological_process	muscle cell development	4.19878e-07	4.85329e-05	6	172	19904	ACTN2/ANKRD1/LMOD2/NRAP/SYNPO2L/TCAP
M0834	34	18	GO:0030029	biological_process	actin filament-based process	4.82409e-07	5.2663e-05	10	786	19904	ACTN2/ANKRD1/DSP/LMOD2/MYH7/NRAP/SYNPO/SYNPO2L/TCAP/XIRP2
M0834	34	19	GO:0003012	biological_process	muscle system process	5.47661e-07	5.66397e-05	8	436	19904	ACTN2/DSP/HRC/LMOD2/MYH7/MYL9/SYNM/TCAP
M0834	34	20	GO:0061061	biological_process	muscle structure development	7.18076e-07	7.0551e-05	9	624	19904	ACTN2/ANKRD1/DSP/LMOD2/MYH7/NRAP/SYNPO2L/TCAP/XIRP2
M0834	34	21	GO:0008307	molecular_function	structural constituent of muscle	8.35196e-07	7.81505e-05	4	43	19904	ACTN2/MYL9/SYNM/TCAP
M0834	34	22	GO:0070925	biological_process	organelle assembly	9.33748e-07	8.34007e-05	9	644	19904	ACTN2/ANKRD1/CSDE1/LMOD2/NRAP/PINK1/SYNPO2L/TCAP/TP53INP2
M0834	34	23	GO:0031432	molecular_function	titin binding	1.28729e-06	0.00010998	3	13	19904	ACTN2/ANKRD1/TCAP
M0834	34	24	GO:0005856	cellular_component	cytoskeleton	1.88725e-06	0.000154519	15	2308	19904	ACTN2/DSP/DYNLL2/KIF1C/KIF5B/LMOD2/MFN2/MYH7/MYL9/NES/PINK1/SYNM/SYNPO/SYNPO2L/XIRP2
M0834	34	25	GO:0015629	cellular_component	actin cytoskeleton	2.11155e-06	0.000165968	8	522	19904	ACTN2/DYNLL2/LMOD2/MYH7/MYL9/SYNPO/SYNPO2L/XIRP2
M0834	34	26	GO:0014706	biological_process	striated muscle tissue development	2.57538e-06	0.00019464	7	371	19904	ACTN2/ANKRD1/DSP/MYH7/NRAP/TCAP/XIRP2
M0834	34	27	GO:0070080	molecular_function	titin Z domain binding	2.83227e-06	0.000203692	2	2	19904	ACTN2/TCAP
M0834	34	28	GO:0007010	biological_process	cytoskeleton organization	2.90248e-06	0.000203692	12	1466	19904	ACTN2/ANKRD1/DSP/DYNLL2/LMOD2/NES/NRAP/SYNM/SYNPO/SYNPO2L/TCAP/XIRP2
M0834	34	29	GO:0060537	biological_process	muscle tissue development	3.46165e-06	0.000229387	7	388	19904	ACTN2/ANKRD1/DSP/MYH7/NRAP/TCAP/XIRP2
M0834	34	30	GO:0003007	biological_process	heart morphogenesis	3.53592e-06	0.000229387	6	248	19904	ANKRD1/DSP/MYH7/SYNPO2L/TCAP/XIRP2
M0834	34	31	GO:0010927	biological_process	cellular component assembly involved in morphogenesis	3.61884e-06	0.000229387	6	249	19904	ACTN2/ANKRD1/LMOD2/NRAP/SYNPO2L/TCAP
M0834	34	32	GO:0032403	molecular_function	protein complex binding	3.82374e-06	0.000232026	10	988	19904	ACTN2/HSP90AA1/KIF1C/KIF5B/MYH7/NES/NRAP/PINK1/SYNM/XIRP2
M0834	34	33	GO:0007507	biological_process	heart development	3.89663e-06	0.000232026	8	567	19904	ACTN2/ANKRD1/DSP/MYH7/NRAP/SYNPO2L/TCAP/XIRP2
M0834	34	34	GO:0001725	cellular_component	stress fiber	6.00639e-06	0.000337216	4	70	19904	MYH7/MYL9/SYNPO/XIRP2
M0834	34	35	GO:0097517	cellular_component	contractile actin filament bundle	6.00639e-06	0.000337216	4	70	19904	MYH7/MYL9/SYNPO/XIRP2
M0834	34	36	GO:0051146	biological_process	striated muscle cell differentiation	6.53442e-06	0.00035667	6	276	19904	ACTN2/ANKRD1/LMOD2/NRAP/SYNPO2L/TCAP
M0834	34	37	GO:0044877	molecular_function	macromolecular complex binding	8.60004e-06	0.000456732	13	1933	19904	ACTN2/CCND1/DYNLL2/HSP90AA1/KIF1C/KIF5B/MYH7/NAP1L1/NES/NRAP/PINK1/SYNM/XIRP2
M0834	34	38	GO:0003779	molecular_function	actin binding	9.00777e-06	0.000465796	7	449	19904	ACTN2/LMOD2/MYH7/NRAP/SYNPO/SYNPO2L/XIRP2
M0834	34	39	GO:0032432	cellular_component	actin filament bundle	9.2545e-06	0.000466285	4	78	19904	MYH7/MYL9/SYNPO/XIRP2
M0834	34	40	GO:0042641	cellular_component	actomyosin	9.73633e-06	0.000478297	4	79	19904	MYH7/MYL9/SYNPO/XIRP2
M0834	34	41	GO:0006941	biological_process	striated muscle contraction	1.00382e-05	0.000481099	5	171	19904	DSP/HRC/MYH7/SYNM/TCAP
M0834	34	42	GO:0030036	biological_process	actin cytoskeleton organization	1.66921e-05	0.000780952	8	692	19904	ACTN2/ANKRD1/LMOD2/NRAP/SYNPO/SYNPO2L/TCAP/XIRP2
M0834	34	43	GO:0044430	cellular_component	cytoskeletal part	1.74499e-05	0.000797419	12	1745	19904	ACTN2/DSP/DYNLL2/KIF1C/KIF5B/LMOD2/MYH7/MYL9/NES/SYNM/SYNPO/XIRP2
M0834	34	44	GO:0071822	biological_process	protein complex subunit organization	2.15265e-05	0.000961355	13	2103	19904	ACTN2/CCND1/DSP/DYNLL2/HSP90AA1/LMOD2/NAP1L1/NES/NRAP/PINK1/SYNPO/SYNPO2L/TCAP
M0834	34	45	GO:0051373	molecular_function	FATZ binding	2.82317e-05	0.00120598	2	5	19904	ACTN2/TCAP
M0834	34	46	GO:1990049	biological_process	retrograde dense core granule trafficking	2.82317e-05	0.00120598	2	5	19904	KIF1C/KIF5B
M0834	34	47	GO:0099513	cellular_component	polymeric cytoskeletal fiber	2.91967e-05	0.00121827	8	748	19904	ACTN2/DSP/DYNLL2/KIF1C/KIF5B/LMOD2/NES/SYNM
M0834	34	48	GO:0099512	cellular_component	supramolecular fiber	2.97594e-05	0.00121827	8	750	19904	ACTN2/DSP/DYNLL2/KIF1C/KIF5B/LMOD2/NES/SYNM
M0834	34	49	GO:0032989	biological_process	cellular component morphogenesis	3.59815e-05	0.00144293	11	1565	19904	ACTN2/ANKRD1/DYNLL2/GOLGA4/HSP90AA1/KIF5B/LMOD2/NES/NRAP/SYNPO2L/TCAP
M0834	34	50	GO:0030049	biological_process	muscle filament sliding	3.99045e-05	0.0015375	3	39	19904	ACTN2/MYH7/TCAP
M0834	34	51	GO:0033275	biological_process	actin-myosin filament sliding	3.99045e-05	0.0015375	3	39	19904	ACTN2/MYH7/TCAP
M0834	34	52	GO:0070252	biological_process	actin-mediated cell contraction	4.1454e-05	0.00156648	4	114	19904	ACTN2/DSP/MYH7/TCAP
M0834	34	53	GO:0051495	biological_process	positive regulation of cytoskeleton organization	4.62609e-05	0.00171515	5	235	19904	ACTN2/LMOD2/NES/SYNPO/SYNPO2L
M0834	34	54	GO:0042692	biological_process	muscle cell differentiation	5.37232e-05	0.00195493	6	401	19904	ACTN2/ANKRD1/LMOD2/NRAP/SYNPO2L/TCAP
M0834	34	55	GO:0003009	biological_process	skeletal muscle contraction	5.7492e-05	0.00200428	3	44	19904	MYH7/SYNM/TCAP
M0834	34	56	GO:0014721	biological_process	twitch skeletal muscle contraction	5.91595e-05	0.00200428	2	7	19904	MYH7/SYNM
M0834	34	57	GO:1990048	biological_process	anterograde dense core granule trafficking	5.91595e-05	0.00200428	2	7	19904	KIF1C/KIF5B
M0834	34	58	GO:0003010	biological_process	voluntary skeletal muscle contraction	5.91595e-05	0.00200428	2	7	19904	MYH7/SYNM
M0834	34	59	GO:0060048	biological_process	cardiac muscle contraction	6.71682e-05	0.00223704	4	129	19904	DSP/HRC/MYH7/TCAP
M0834	34	60	GO:0098779	biological_process	mitophagy in response to mitochondrial depolarization	7.87949e-05	0.00258053	2	8	19904	MFN2/PINK1
M0834	34	61	GO:0051130	biological_process	positive regulation of cellular component organization	8.08231e-05	0.00260356	10	1404	19904	ACTN2/ANKRD1/GOLGA4/HSP90AA1/KIF5B/LMOD2/NES/PINK1/SYNPO/SYNPO2L
M0834	34	62	GO:0045104	biological_process	intermediate filament cytoskeleton organization	8.44897e-05	0.00267778	3	50	19904	DSP/NES/SYNM
M0834	34	63	GO:0007015	biological_process	actin filament organization	8.64037e-05	0.00269497	6	437	19904	ACTN2/LMOD2/NRAP/SYNPO/SYNPO2L/TCAP
M0834	34	64	GO:0045103	biological_process	intermediate filament-based process	8.96656e-05	0.00275301	3	51	19904	DSP/NES/SYNM
M0834	34	65	GO:0030048	biological_process	actin filament-based movement	0.000100192	0.00302888	4	143	19904	ACTN2/DSP/MYH7/TCAP
M0834	34	66	GO:0010638	biological_process	positive regulation of organelle organization	0.000117668	0.00342889	7	672	19904	ACTN2/KIF5B/LMOD2/NES/PINK1/SYNPO/SYNPO2L
M0834	34	67	GO:0050881	biological_process	musculoskeletal movement	0.000118659	0.00342889	3	56	19904	MYH7/SYNM/TCAP
M0834	34	68	GO:0050879	biological_process	multicellular organismal movement	0.000118659	0.00342889	3	56	19904	MYH7/SYNM/TCAP
M0834	34	69	GO:0005916	cellular_component	fascia adherens	0.000126363	0.00359861	2	10	19904	DSP/NRAP
M0834	34	70	GO:0097110	molecular_function	scaffold protein binding	0.000153164	0.00415285	3	61	19904	DSP/DYNLL2/HSP90AA1
M0834	34	71	GO:1901950	biological_process	dense core granule transport	0.000154279	0.00415285	2	11	19904	KIF1C/KIF5B
M0834	34	72	GO:0032253	biological_process	dense core granule localization	0.000154279	0.00415285	2	11	19904	KIF1C/KIF5B
M0834	34	73	GO:0099519	biological_process	dense core granule cytoskeletal trafficking	0.000154279	0.00415285	2	11	19904	KIF1C/KIF5B
M0834	34	74	GO:0006937	biological_process	regulation of muscle contraction	0.000158286	0.00420313	4	161	19904	DSP/HRC/MYH7/MYL9
M0834	34	75	GO:0017166	molecular_function	vinculin binding	0.000184936	0.00478388	2	12	19904	NRAP/SYNM
M0834	34	76	GO:0016459	cellular_component	myosin complex	0.000185025	0.00478388	3	65	19904	DYNLL2/MYH7/MYL9
M0834	34	77	GO:0022411	biological_process	cellular component disassembly	0.00021162	0.00540042	6	515	19904	ACTN2/KIF5B/LMOD2/MFN2/NES/PINK1
M0834	34	78	GO:0007512	biological_process	adult heart development	0.000218327	0.00550016	2	13	19904	MYH7/TCAP
M0834	34	79	GO:0032252	biological_process	secretory granule localization	0.000254442	0.00624973	2	14	19904	KIF1C/KIF5B
M0834	34	80	GO:0098780	biological_process	response to mitochondrial depolarisation	0.000254442	0.00624973	2	14	19904	MFN2/PINK1
M0834	34	81	GO:0055013	biological_process	cardiac muscle cell development	0.000271723	0.0065918	3	74	19904	ACTN2/NRAP/TCAP
M0834	34	82	GO:0019215	molecular_function	intermediate filament binding	0.000293273	0.00702782	2	15	19904	NES/SYNM
M0834	34	83	GO:0055006	biological_process	cardiac cell development	0.00032955	0.00780199	3	79	19904	ACTN2/NRAP/TCAP
M0834	34	84	GO:0055003	biological_process	cardiac myofibril assembly	0.00033481	0.00783216	2	16	19904	NRAP/TCAP
M0834	34	85	GO:0072358	biological_process	cardiovascular system development	0.000350375	0.00809985	8	1069	19904	ACTN2/ANKRD1/DSP/MYH7/NRAP/SYNPO2L/TCAP/XIRP2
M0834	34	86	GO:0072359	biological_process	circulatory system development	0.000363849	0.00831352	8	1075	19904	ACTN2/ANKRD1/DSP/MYH7/NRAP/SYNPO2L/TCAP/XIRP2
M0834	34	87	GO:0019899	molecular_function	enzyme binding	0.000374117	0.00836881	11	2030	19904	ANKRD1/CCND1/CCND2/DSP/GOLGA4/HRC/HSP90AA1/KIF5B/MFN2/PINK1/PPP1R3C
M0834	34	88	GO:0008574	molecular_function	ATP-dependent microtubule motor activity, plus-end-directed	0.000379045	0.00836881	2	17	19904	KIF1C/KIF5B
M0834	34	89	GO:0008090	biological_process	retrograde axonal transport	0.000379045	0.00836881	2	17	19904	KIF1C/KIF5B
M0834	34	90	GO:0007517	biological_process	muscle organ development	0.000410183	0.00895566	5	375	19904	ANKRD1/DSP/MYH7/TCAP/XIRP2
M0834	34	91	GO:0005913	cellular_component	cell-cell adherens junction	0.000425969	0.00909815	2	18	19904	DSP/NRAP
M0834	34	92	GO:0005859	cellular_component	muscle myosin complex	0.000425969	0.00909815	2	18	19904	MYH7/MYL9
M0834	34	93	GO:0051015	molecular_function	actin filament binding	0.000459683	0.00971265	4	213	19904	ACTN2/MYH7/NRAP/XIRP2
M0834	34	94	GO:1901881	biological_process	positive regulation of protein depolymerization	0.000475574	0.00994152	2	19	19904	ACTN2/NES
M0834	34	95	GO:0006942	biological_process	regulation of striated muscle contraction	0.00049924	0.0103264	3	91	19904	DSP/HRC/MYH7
M0834	34	96	GO:0032970	biological_process	regulation of actin filament-based process	0.000513826	0.0104422	5	394	19904	ACTN2/DSP/LMOD2/SYNPO/SYNPO2L
M0834	34	97	GO:1901879	biological_process	regulation of protein depolymerization	0.000515468	0.0104422	3	92	19904	ACTN2/LMOD2/NES
M0834	34	98	GO:0090257	biological_process	regulation of muscle system process	0.000633826	0.0123368	4	232	19904	DSP/HRC/MYH7/MYL9
M0834	34	99	GO:0002027	biological_process	regulation of heart rate	0.00063859	0.0123368	3	99	19904	DSP/HRC/MYH7
M0834	34	100	GO:0014887	biological_process	cardiac muscle adaptation	0.000640382	0.0123368	2	22	19904	MYH7/TCAP
M0834	34	101	GO:0014898	biological_process	cardiac muscle hypertrophy in response to stress	0.000640382	0.0123368	2	22	19904	MYH7/TCAP
M0834	34	102	GO:0003299	biological_process	muscle hypertrophy in response to stress	0.000640382	0.0123368	2	22	19904	MYH7/TCAP
M0834	34	103	GO:0006626	biological_process	protein targeting to mitochondrion	0.000696616	0.0131116	3	102	19904	HSP90AA1/MFN2/PINK1
M0834	34	104	GO:0042026	biological_process	protein refolding	0.00070062	0.0131116	2	23	19904	DNAJA4/HSP90AA1
M0834	34	105	GO:0035994	biological_process	response to muscle stretch	0.00070062	0.0131116	2	23	19904	ANKRD1/TCAP
M0834	34	106	GO:1903008	biological_process	organelle disassembly	0.000716679	0.0132856	3	103	19904	KIF5B/MFN2/PINK1
M0834	34	107	GO:0016460	cellular_component	myosin II complex	0.000763495	0.0137639	2	24	19904	MYH7/MYL9
M0834	34	108	GO:0031306	cellular_component	intrinsic component of mitochondrial outer membrane	0.000763495	0.0137639	2	24	19904	MFN2/PINK1
M0834	34	109	GO:0000423	biological_process	macromitophagy	0.000763495	0.0137639	2	24	19904	MFN2/PINK1
M0834	34	110	GO:0055007	biological_process	cardiac muscle cell differentiation	0.000822529	0.0146934	3	108	19904	ACTN2/NRAP/TCAP
M0834	34	111	GO:0031430	cellular_component	M band	0.000897121	0.0158383	2	26	19904	CMYA5/LMOD2
M0834	34	112	GO:0019901	molecular_function	protein kinase binding	0.000902743	0.0158383	6	677	19904	CCND1/CCND2/DSP/HSP90AA1/KIF5B/PINK1
M0834	34	113	GO:0043244	biological_process	regulation of protein complex disassembly	0.000937842	0.0163085	3	113	19904	ACTN2/LMOD2/NES
M0834	34	114	GO:0042826	molecular_function	histone deacetylase binding	0.00098669	0.0170074	3	115	19904	ANKRD1/CCND1/HSP90AA1
M0834	34	115	GO:0003774	molecular_function	motor activity	0.00101171	0.017287	3	116	19904	KIF1C/KIF5B/MYH7
M0834	34	116	GO:0051393	molecular_function	alpha-actinin binding	0.00104119	0.0176374	2	28	19904	NRAP/XIRP2
M0834	34	117	GO:0060047	biological_process	heart contraction	0.00108459	0.0181373	4	268	19904	DSP/HRC/MYH7/TCAP
M0834	34	118	GO:0051261	biological_process	protein depolymerization	0.00108916	0.0181373	3	119	19904	ACTN2/LMOD2/NES
M0834	34	119	GO:0043243	biological_process	positive regulation of protein complex disassembly	0.00111712	0.0184466	2	29	19904	ACTN2/NES
M0834	34	120	GO:0045737	biological_process	positive regulation of cyclin-dependent protein serine/threonine kinase activity	0.00119563	0.0194574	2	30	19904	CCND1/CCND2
M0834	34	121	GO:0003231	biological_process	cardiac ventricle development	0.00119814	0.0194574	3	123	19904	DSP/MYH7/XIRP2
M0834	34	122	GO:0003015	biological_process	heart process	0.00122535	0.0197362	4	277	19904	DSP/HRC/MYH7/TCAP
M0834	34	123	GO:0044295	cellular_component	axonal growth cone	0.00127673	0.0203965	2	31	19904	HSP90AA1/KIF5B
M0834	34	124	GO:0044087	biological_process	regulation of cellular component biogenesis	0.00133683	0.0211175	7	1006	19904	CCND1/DNAJA4/HSP90AA1/LMOD2/PINK1/SYNPO/SYNPO2L
M0834	34	125	GO:0007018	biological_process	microtubule-based movement	0.00134336	0.0211175	4	284	19904	DYNLL2/KIF1C/KIF5B/KTN1
M0834	34	126	GO:0010165	biological_process	response to X-ray	0.0014466	0.0225601	2	33	19904	CCND1/CCND2
M0834	34	127	GO:0035051	biological_process	cardiocyte differentiation	0.00153261	0.0235704	3	134	19904	ACTN2/NRAP/TCAP
M0834	34	128	GO:1904031	biological_process	positive regulation of cyclin-dependent protein kinase activity	0.00153537	0.0235704	2	34	19904	CCND1/CCND2
M0834	34	129	GO:1900087	biological_process	positive regulation of G1/S transition of mitotic cell cycle	0.00162669	0.0241483	2	35	19904	CCND1/CCND2
M0834	34	130	GO:0044325	molecular_function	ion channel binding	0.00163297	0.0241483	3	137	19904	ACTN2/HRC/TCAP
M0834	34	131	GO:0019900	molecular_function	kinase binding	0.00165878	0.0241483	6	762	19904	CCND1/CCND2/DSP/HSP90AA1/KIF5B/PINK1
M0834	34	132	GO:0032984	biological_process	macromolecular complex disassembly	0.00168304	0.0241483	4	302	19904	ACTN2/KIF5B/LMOD2/NES
M0834	34	133	GO:0045106	biological_process	intermediate filament depolymerization	0.0017082	0.0241483	1	1	19904	NES
M0834	34	134	GO:1904542	biological_process	regulation of free ubiquitin chain polymerization	0.0017082	0.0241483	1	1	19904	PINK1
M0834	34	135	GO:0045108	biological_process	regulation of intermediate filament polymerization or depolymerization	0.0017082	0.0241483	1	1	19904	NES
M0834	34	136	GO:0030842	biological_process	regulation of intermediate filament depolymerization	0.0017082	0.0241483	1	1	19904	NES
M0834	34	137	GO:1904544	biological_process	positive regulation of free ubiquitin chain polymerization	0.0017082	0.0241483	1	1	19904	PINK1
M0834	34	138	GO:0031475	cellular_component	myosin V complex	0.0017082	0.0241483	1	1	19904	DYNLL2
M0834	34	139	GO:0030844	biological_process	positive regulation of intermediate filament depolymerization	0.0017082	0.0241483	1	1	19904	NES
M0834	34	140	GO:0032273	biological_process	positive regulation of protein polymerization	0.00180924	0.025394	3	142	19904	HSP90AA1/LMOD2/PINK1
M0834	34	141	GO:0072655	biological_process	establishment of protein localization to mitochondrion	0.00188295	0.0258711	3	144	19904	HSP90AA1/MFN2/PINK1
M0834	34	142	GO:0033135	biological_process	regulation of peptidyl-serine phosphorylation	0.00188295	0.0258711	3	144	19904	HRC/HSP90AA1/PINK1
M0834	34	143	GO:0009887	biological_process	organ morphogenesis	0.00190685	0.0258711	7	1070	19904	ANKRD1/DSP/MFN2/MYH7/SYNPO2L/TCAP/XIRP2
M0834	34	144	GO:0042805	molecular_function	actinin binding	0.0019158	0.0258711	2	38	19904	NRAP/XIRP2
M0834	34	145	GO:0008089	biological_process	anterograde axonal transport	0.0019158	0.0258711	2	38	19904	KIF1C/KIF5B
M0834	34	146	GO:0030054	cellular_component	cell junction	0.00192223	0.0258711	8	1386	19904	ACTN2/CCND1/DSP/NRAP/SYNM/SYNPO/SYNPO2L/XIRP2
M0834	34	147	GO:0010970	biological_process	microtubule-based transport	0.00199698	0.0266944	3	147	19904	DYNLL2/KIF1C/KIF5B
M0834	34	148	GO:2000310	biological_process	regulation of N-methyl-D-aspartate selective glutamate receptor activity	0.0020172	0.0267824	2	39	19904	ACTN2/PINK1
M0834	34	149	GO:0070585	biological_process	protein localization to mitochondrion	0.00203593	0.0268497	3	148	19904	HSP90AA1/MFN2/PINK1
M0834	34	150	GO:0007006	biological_process	mitochondrial membrane organization	0.00211525	0.0276024	3	150	19904	HSP90AA1/MFN2/PINK1
M0834	34	151	GO:0031672	cellular_component	A band	0.0021211	0.0276024	2	40	19904	CMYA5/LMOD2
M0834	34	152	GO:0044089	biological_process	positive regulation of cellular component biogenesis	0.00230473	0.0297947	5	552	19904	HSP90AA1/LMOD2/PINK1/SYNPO/SYNPO2L
M0834	34	153	GO:0006914	biological_process	autophagy	0.00232293	0.0298337	5	553	19904	DYNLL2/HSP90AA1/MFN2/PINK1/TP53INP2
M0834	34	154	GO:0005912	cellular_component	adherens junction	0.00234123	0.0298735	5	554	19904	ACTN2/DSP/NRAP/SYNM/XIRP2
M0834	34	155	GO:0000307	cellular_component	cyclin-dependent protein kinase holoenzyme complex	0.00244772	0.0310308	2	43	19904	CCND1/CCND2
M0834	34	156	GO:0051493	biological_process	regulation of cytoskeleton organization	0.00249147	0.031383	5	562	19904	ACTN2/LMOD2/NES/SYNPO/SYNPO2L
M0834	34	157	GO:0014888	biological_process	striated muscle adaptation	0.00256154	0.0320601	2	44	19904	MYH7/TCAP
M0834	34	158	GO:0016236	biological_process	macroautophagy	0.00258888	0.0321972	4	340	19904	DYNLL2/MFN2/PINK1/TP53INP2
M0834	34	159	GO:0070161	cellular_component	anchoring junction	0.00264865	0.0326835	5	570	19904	ACTN2/DSP/NRAP/SYNM/XIRP2
M0834	34	160	GO:1903827	biological_process	regulation of cellular protein localization	0.0026688	0.0326835	5	571	19904	ACTN2/HSP90AA1/KIF5B/PINK1/TP53INP2
M0834	34	161	GO:0003205	biological_process	cardiac chamber development	0.00267788	0.0326835	3	163	19904	DSP/MYH7/XIRP2
M0834	34	162	GO:0005875	cellular_component	microtubule associated complex	0.00272462	0.0330486	3	164	19904	DYNLL2/KIF1C/KIF5B
M0834	34	163	GO:0055010	biological_process	ventricular cardiac muscle tissue morphogenesis	0.00279655	0.033713	2	46	19904	DSP/MYH7
M0834	34	164	GO:0016538	molecular_function	cyclin-dependent protein serine/threonine kinase regulator activity	0.00291773	0.0349593	2	47	19904	CCND1/CCND2
M0834	34	165	GO:0017111	molecular_function	nucleoside-triphosphatase activity	0.00294389	0.0350591	6	854	19904	EIF5B/HSP90AA1/KIF1C/KIF5B/MFN2/MYH7
M0834	34	166	GO:0032956	biological_process	regulation of actin cytoskeleton organization	0.0029937	0.0354375	4	354	19904	ACTN2/LMOD2/SYNPO/SYNPO2L
M0834	34	167	GO:0047496	biological_process	vesicle transport along microtubule	0.00304133	0.0357858	2	48	19904	KIF1C/KIF5B
M0834	34	168	GO:1902808	biological_process	positive regulation of cell cycle G1/S phase transition	0.00316737	0.0370469	2	49	19904	CCND1/CCND2
M0834	34	169	GO:0060053	cellular_component	neurofilament cytoskeleton	0.00341357	0.0372648	1	2	19904	SYNM
M0834	34	170	GO:1904841	molecular_function	TORC2 complex binding	0.00341357	0.0372648	1	2	19904	PINK1
M0834	34	171	GO:1903383	biological_process	regulation of hydrogen peroxide-induced neuron intrinsic apoptotic signaling pathway	0.00341357	0.0372648	1	2	19904	PINK1
M0834	34	172	GO:0036482	biological_process	neuron intrinsic apoptotic signaling pathway in response to hydrogen peroxide	0.00341357	0.0372648	1	2	19904	PINK1
M0834	34	173	GO:1901899	biological_process	positive regulation of relaxation of cardiac muscle	0.00341357	0.0372648	1	2	19904	HRC
M0834	34	174	GO:0051695	biological_process	actin filament uncapping	0.00341357	0.0372648	1	2	19904	ACTN2
M0834	34	175	GO:0045105	biological_process	intermediate filament polymerization or depolymerization	0.00341357	0.0372648	1	2	19904	NES
M0834	34	176	GO:1904881	biological_process	cellular response to hydrogen sulfide	0.00341357	0.0372648	1	2	19904	PINK1
M0834	34	177	GO:1903384	biological_process	negative regulation of hydrogen peroxide-induced neuron intrinsic apoptotic signaling pathway	0.00341357	0.0372648	1	2	19904	PINK1
M0834	34	178	GO:0031449	biological_process	regulation of slow-twitch skeletal muscle fiber contraction	0.00341357	0.0372648	1	2	19904	MYH7
M0834	34	179	GO:0005927	cellular_component	muscle tendon junction	0.00341357	0.0372648	1	2	19904	NRAP
M0834	34	180	GO:0086097	biological_process	phospholipase C-activating angiotensin-activated signaling pathway	0.00341357	0.0372648	1	2	19904	ACTN2
M0834	34	181	GO:0005871	cellular_component	kinesin complex	0.00355995	0.0386481	2	52	19904	KIF1C/KIF5B
M0834	34	182	GO:0030426	cellular_component	growth cone	0.00359742	0.0388403	3	181	19904	HSP90AA1/KIF5B/PINK1
M0834	34	183	GO:0048468	biological_process	cell development	0.00366994	0.0394067	10	2274	19904	ACTN2/ANKRD1/GOLGA4/HSP90AA1/KIF5B/LMOD2/NAP1L1/NRAP/SYNPO2L/TCAP
M0834	34	184	GO:0006986	biological_process	response to unfolded protein	0.00371006	0.039621	3	183	19904	CCND1/HSP90AA1/MFN2
M0834	34	185	GO:0030425	cellular_component	dendrite	0.00374794	0.0398092	5	618	19904	ACTN2/HSP90AA1/KIF1C/KIF5B/SYNPO
M0834	34	186	GO:0014704	cellular_component	intercalated disc	0.00383366	0.0402841	2	54	19904	DSP/NRAP
M0834	34	187	GO:2000179	biological_process	positive regulation of neural precursor cell proliferation	0.00383366	0.0402841	2	54	19904	NAP1L1/NES
M0834	34	188	GO:0032880	biological_process	regulation of protein localization	0.00385777	0.0403219	6	902	19904	ACTN2/ANKRD1/HSP90AA1/KIF5B/PINK1/TP53INP2
M0834	34	189	GO:0030705	biological_process	cytoskeleton-dependent intracellular transport	0.00388303	0.0403712	3	186	19904	DYNLL2/KIF1C/KIF5B
M0834	34	190	GO:0030427	cellular_component	site of polarized growth	0.00394176	0.0407661	3	187	19904	HSP90AA1/KIF5B/PINK1
M0834	34	191	GO:0003229	biological_process	ventricular cardiac muscle tissue development	0.00397408	0.0408852	2	55	19904	DSP/MYH7
M0834	34	192	GO:0016462	molecular_function	pyrophosphatase activity	0.00407225	0.0412738	6	912	19904	EIF5B/HSP90AA1/KIF1C/KIF5B/MFN2/MYH7
M0834	34	193	GO:0016818	molecular_function	hydrolase activity, acting on acid anhydrides, in phosphorus-containing anhydrides	0.0041162	0.0412738	6	914	19904	EIF5B/HSP90AA1/KIF1C/KIF5B/MFN2/MYH7
M0834	34	194	GO:0016817	molecular_function	hydrolase activity, acting on acid anhydrides	0.0041162	0.0412738	6	914	19904	EIF5B/HSP90AA1/KIF1C/KIF5B/MFN2/MYH7
M0834	34	195	GO:0044463	cellular_component	cell projection part	0.00411665	0.0412738	7	1227	19904	ACTN2/DYNLL2/HSP90AA1/KIF1C/KIF5B/PINK1/SYNPO
M0834	34	196	GO:0008088	biological_process	axo-dendritic transport	0.00411687	0.0412738	2	56	19904	KIF1C/KIF5B
M0834	34	197	GO:0010469	biological_process	regulation of receptor activity	0.00418213	0.0417151	3	191	19904	ACTN2/HRC/PINK1
M0834	34	198	GO:0030834	biological_process	regulation of actin filament depolymerization	0.00426203	0.041922	2	57	19904	ACTN2/LMOD2
M0834	34	199	GO:0086065	biological_process	cell communication involved in cardiac conduction	0.00426203	0.041922	2	57	19904	DSP/HRC
M0834	34	200	GO:0048646	biological_process	anatomical structure formation involved in morphogenesis	0.00426687	0.041922	7	1235	19904	ACTN2/ANKRD1/LMOD2/MFN2/NRAP/SYNPO2L/TCAP
M0834	34	201	GO:0005911	cellular_component	cell-cell junction	0.00430758	0.0421114	4	392	19904	CCND1/DSP/NRAP/SYNPO
M0834	34	202	GO:0048747	biological_process	muscle fiber development	0.00440954	0.0428948	2	58	19904	NRAP/TCAP
M0834	34	203	GO:0009628	biological_process	response to abiotic stimulus	0.00450003	0.0435594	7	1247	19904	ANKRD1/CCND1/CCND2/DNAJA4/HSP90AA1/PINK1/TCAP
M0834	34	204	GO:0030042	biological_process	actin filament depolymerization	0.00502295	0.0445023	2	62	19904	ACTN2/LMOD2
M0834	34	205	GO:1904115	cellular_component	axon cytoplasm	0.00502295	0.0445023	2	62	19904	KIF1C/KIF5B
M0834	34	206	GO:0048769	biological_process	sarcomerogenesis	0.00511611	0.0445023	1	3	19904	TCAP
M0834	34	207	GO:2000582	biological_process	positive regulation of ATP-dependent microtubule motor activity, plus-end-directed	0.00511611	0.0445023	1	3	19904	DYNLL2
M0834	34	208	GO:1903750	biological_process	regulation of intrinsic apoptotic signaling pathway in response to hydrogen peroxide	0.00511611	0.0445023	1	3	19904	PINK1
M0834	34	209	GO:0031443	biological_process	fast-twitch skeletal muscle fiber contraction	0.00511611	0.0445023	1	3	19904	SYNM
M0834	34	210	GO:1903751	biological_process	negative regulation of intrinsic apoptotic signaling pathway in response to hydrogen peroxide	0.00511611	0.0445023	1	3	19904	PINK1
M0834	34	211	GO:0000320	biological_process	re-entry into mitotic cell cycle	0.00511611	0.0445023	1	3	19904	CCND1
M0834	34	212	GO:0071691	biological_process	cardiac muscle thin filament assembly	0.00511611	0.0445023	1	3	19904	NRAP
M0834	34	213	GO:0097444	cellular_component	spine apparatus	0.00511611	0.0445023	1	3	19904	SYNPO
M0834	34	214	GO:1901079	biological_process	positive regulation of relaxation of muscle	0.00511611	0.0445023	1	3	19904	HRC
M0834	34	215	GO:0097129	cellular_component	cyclin D2-CDK4 complex	0.00511611	0.0445023	1	3	19904	CCND2
M0834	34	216	GO:0014728	biological_process	regulation of the force of skeletal muscle contraction	0.00511611	0.0445023	1	3	19904	MYH7
M0834	34	217	GO:0030241	biological_process	skeletal muscle myosin thick filament assembly	0.00511611	0.0445023	1	3	19904	TCAP
M0834	34	218	GO:2000580	biological_process	regulation of ATP-dependent microtubule motor activity, plus-end-directed	0.00511611	0.0445023	1	3	19904	DYNLL2
M0834	34	219	GO:0043335	biological_process	protein unfolding	0.00511611	0.0445023	1	3	19904	HSP90AA1
M0834	34	220	GO:0014862	biological_process	regulation of skeletal muscle contraction by chemo-mechanical energy conversion	0.00511611	0.0445023	1	3	19904	MYH7
M0834	34	221	GO:0071688	biological_process	striated muscle myosin thick filament assembly	0.00511611	0.0445023	1	3	19904	TCAP
M0834	34	222	GO:1902958	biological_process	positive regulation of mitochondrial electron transport, NADH to ubiquinone	0.00511611	0.0445023	1	3	19904	PINK1
M0834	34	223	GO:1904880	biological_process	response to hydrogen sulfide	0.00511611	0.0445023	1	3	19904	PINK1
M0834	34	224	GO:0070966	biological_process	nuclear-transcribed mRNA catabolic process, no-go decay	0.00511611	0.0445023	1	3	19904	CSDE1
M0834	34	225	GO:1903852	biological_process	positive regulation of cristae formation	0.00511611	0.0445023	1	3	19904	PINK1
M0834	34	226	GO:1902582	biological_process	single-organism intracellular transport	0.00511833	0.0445023	9	1992	19904	ACTN2/DYNLL2/GOLGA4/HRC/HSP90AA1/KIF1C/KIF5B/MFN2/PINK1
M0834	34	227	GO:0035966	biological_process	response to topologically incorrect protein	0.00516233	0.0446871	3	206	19904	CCND1/HSP90AA1/MFN2
M0834	34	228	GO:0005882	cellular_component	intermediate filament	0.00523218	0.0450931	3	207	19904	DSP/NES/SYNM
M0834	34	229	GO:0032233	biological_process	positive regulation of actin filament bundle assembly	0.00534358	0.0458521	2	64	19904	SYNPO/SYNPO2L
M0834	34	230	GO:0060341	biological_process	regulation of cellular localization	0.00546231	0.0466671	7	1292	19904	ACTN2/ANKRD1/HRC/HSP90AA1/KIF5B/PINK1/TP53INP2
M0834	34	231	GO:0019904	molecular_function	protein domain specific binding	0.00578824	0.0492376	5	685	19904	ACTN2/HSP90AA1/PINK1/TCAP/ZNF106
M0834	34	232	GO:0003777	molecular_function	microtubule motor activity	0.00584173	0.0494785	2	67	19904	KIF1C/KIF5B
M0834	34	233	GO:0042391	biological_process	regulation of membrane potential	0.00587025	0.0495066	4	428	19904	ACTN2/DSP/KIF5B/PINK1
M0835	15	1	GO:0017157	biological_process	regulation of exocytosis	2.00259e-05	0.0158575	4	226	19904	GATA2/HYAL3/STXBP5/STXBP6
M0835	15	2	GO:0006887	biological_process	exocytosis	3.21002e-05	0.0158575	6	913	19904	ARMC8/CPPED1/GATA2/HYAL3/STXBP5/STXBP6
M0835	15	3	GO:0045921	biological_process	positive regulation of exocytosis	5.04491e-05	0.0166146	3	98	19904	GATA2/HYAL3/STXBP5
M0835	15	4	GO:0045055	biological_process	regulated exocytosis	0.000112462	0.0277781	5	692	19904	ARMC8/CPPED1/GATA2/HYAL3/STXBP5
M0835	15	5	GO:1903305	biological_process	regulation of regulated secretory pathway	0.000236549	0.044703	3	165	19904	GATA2/HYAL3/STXBP5
M0835	15	6	GO:0032940	biological_process	secretion by cell	0.000271476	0.044703	6	1340	19904	ARMC8/CPPED1/GATA2/HYAL3/STXBP5/STXBP6
M0837	5	1	GO:2000690	biological_process	regulation of cardiac muscle cell myoblast differentiation	0.000251206	0.0272977	1	1	19904	PRICKLE1
M0837	5	2	GO:2000691	biological_process	negative regulation of cardiac muscle cell myoblast differentiation	0.000251206	0.0272977	1	1	19904	PRICKLE1
M0837	5	3	GO:0044299	cellular_component	C-fiber	0.000251206	0.0272977	1	1	19904	SCN11A
M0837	5	4	GO:0051892	biological_process	negative regulation of cardioblast differentiation	0.000502361	0.0409424	1	2	19904	PRICKLE1
M0838	16	1	GO:0045028	molecular_function	G-protein coupled purinergic nucleotide receptor activity	2.15257e-13	9.18072e-11	5	13	19904	GPR171/GPR87/P2RY12/P2RY13/P2RY14
M0838	16	2	GO:0001608	molecular_function	G-protein coupled nucleotide receptor activity	2.15257e-13	9.18072e-11	5	13	19904	GPR171/GPR87/P2RY12/P2RY13/P2RY14
M0838	16	3	GO:0035589	biological_process	G-protein coupled purinergic nucleotide receptor signaling pathway	5.01804e-13	1.4268e-10	5	15	19904	GPR171/GPR87/P2RY12/P2RY13/P2RY14
M0838	16	4	GO:0001614	molecular_function	purinergic nucleotide receptor activity	2.58477e-12	4.40962e-10	5	20	19904	GPR171/GPR87/P2RY12/P2RY13/P2RY14
M0838	16	5	GO:0016502	molecular_function	nucleotide receptor activity	2.58477e-12	4.40962e-10	5	20	19904	GPR171/GPR87/P2RY12/P2RY13/P2RY14
M0838	16	6	GO:0035588	biological_process	G-protein coupled purinergic receptor signaling pathway	1.09363e-11	1.33267e-09	5	26	19904	GPR171/GPR87/P2RY12/P2RY13/P2RY14
M0838	16	7	GO:0035586	molecular_function	purinergic receptor activity	1.09363e-11	1.33267e-09	5	26	19904	GPR171/GPR87/P2RY12/P2RY13/P2RY14
M0838	16	8	GO:0035590	biological_process	purinergic nucleotide receptor signaling pathway	1.23733e-10	1.3193e-08	5	41	19904	GPR171/GPR87/P2RY12/P2RY13/P2RY14
M0838	16	9	GO:0035587	biological_process	purinergic receptor signaling pathway	4.26941e-10	4.04646e-08	5	52	19904	GPR171/GPR87/P2RY12/P2RY13/P2RY14
M0838	16	10	GO:0004930	molecular_function	G-protein coupled receptor activity	1.71616e-06	0.000146388	7	827	19904	GPR171/GPR87/HCRTR2/NPY/P2RY12/P2RY13/P2RY14
M0838	16	11	GO:0004888	molecular_function	transmembrane signaling receptor activity	3.94034e-06	0.000305556	8	1374	19904	GPR171/GPR87/HCRTR2/ITK/NPY/P2RY12/P2RY13/P2RY14
M0838	16	12	GO:0038023	molecular_function	signaling receptor activity	9.5505e-06	0.000678882	8	1547	19904	GPR171/GPR87/HCRTR2/ITK/NPY/P2RY12/P2RY13/P2RY14
M0838	16	13	GO:0004871	molecular_function	signal transducer activity	1.18696e-05	0.000778829	8	1593	19904	GPR171/GPR87/HCRTR2/ITK/NPY/P2RY12/P2RY13/P2RY14
M0838	16	14	GO:0004872	molecular_function	receptor activity	1.4719e-05	0.000896808	8	1640	19904	GPR171/GPR87/HCRTR2/ITK/NPY/P2RY12/P2RY13/P2RY14
M0838	16	15	GO:0060089	molecular_function	molecular transducer activity	1.80526e-05	0.00102659	8	1686	19904	GPR171/GPR87/HCRTR2/ITK/NPY/P2RY12/P2RY13/P2RY14
M0838	16	16	GO:0007186	biological_process	G-protein coupled receptor signaling pathway	4.27299e-05	0.00227804	7	1348	19904	GPR171/GPR87/HCRTR2/NPY/P2RY12/P2RY13/P2RY14
M0838	16	17	GO:0030815	biological_process	negative regulation of cAMP metabolic process	0.00011414	0.00512431	2	20	19904	GPR87/P2RY13
M0838	16	18	GO:0007194	biological_process	negative regulation of adenylate cyclase activity	0.00011414	0.00512431	2	20	19904	GPR87/P2RY13
M0838	16	19	GO:0030818	biological_process	negative regulation of cAMP biosynthetic process	0.00011414	0.00512431	2	20	19904	GPR87/P2RY13
M0838	16	20	GO:0021987	biological_process	cerebral cortex development	0.0001216	0.00518623	3	123	19904	NPY/P2RY12/SEMA3A
M0838	16	21	GO:0030800	biological_process	negative regulation of cyclic nucleotide metabolic process	0.000151773	0.00562881	2	23	19904	GPR87/P2RY13
M0838	16	22	GO:0030803	biological_process	negative regulation of cyclic nucleotide biosynthetic process	0.000151773	0.00562881	2	23	19904	GPR87/P2RY13
M0838	16	23	GO:0031280	biological_process	negative regulation of cyclase activity	0.000151773	0.00562881	2	23	19904	GPR87/P2RY13
M0838	16	24	GO:0051350	biological_process	negative regulation of lyase activity	0.0001798	0.00638739	2	25	19904	GPR87/P2RY13
M0838	16	25	GO:0030809	biological_process	negative regulation of nucleotide biosynthetic process	0.000194692	0.00638739	2	26	19904	GPR87/P2RY13
M0838	16	26	GO:1900372	biological_process	negative regulation of purine nucleotide biosynthetic process	0.000194692	0.00638739	2	26	19904	GPR87/P2RY13
M0838	16	27	GO:0006929	biological_process	substrate-dependent cell migration	0.000210169	0.00663977	2	27	19904	P2RY12/SEMA3A
M0838	16	28	GO:0030900	biological_process	forebrain development	0.000221324	0.00674249	4	391	19904	NPY/NR2F2/P2RY12/SEMA3A
M0838	16	29	GO:0001764	biological_process	neuron migration	0.000245375	0.0072174	3	156	19904	IGSF10/NR2F2/SEMA3A
M0838	16	30	GO:0007610	biological_process	behavior	0.000298266	0.0084807	5	792	19904	ANKFN1/HCRTR2/NPY/P2RY12/SEMA3A
M0838	16	31	GO:0007202	biological_process	activation of phospholipase C activity	0.00033481	0.00921267	2	34	19904	ITK/P2RY12
M0838	16	32	GO:0021543	biological_process	pallium development	0.000361469	0.00963541	3	178	19904	NPY/P2RY12/SEMA3A
M0838	16	33	GO:2001222	biological_process	regulation of neuron migration	0.00053665	0.0138716	2	43	19904	IGSF10/SEMA3A
M0838	16	34	GO:0010863	biological_process	positive regulation of phospholipase C activity	0.000614233	0.01541	2	46	19904	ITK/P2RY12
M0838	16	35	GO:0048512	biological_process	circadian behavior	0.000668798	0.0156443	2	48	19904	ANKFN1/HCRTR2
M0838	16	36	GO:1900274	biological_process	regulation of phospholipase C activity	0.000668798	0.0156443	2	48	19904	ITK/P2RY12
M0838	16	37	GO:0007622	biological_process	rhythmic behavior	0.000696931	0.0156443	2	49	19904	ANKFN1/HCRTR2
M0838	16	38	GO:0021795	biological_process	cerebral cortex cell migration	0.000696931	0.0156443	2	49	19904	P2RY12/SEMA3A
M0838	16	39	GO:1900543	biological_process	negative regulation of purine nucleotide metabolic process	0.000754893	0.0158021	2	51	19904	GPR87/P2RY13
M0838	16	40	GO:0021808	biological_process	cytosolic calcium signaling involved in initiation of cell movement in glial-mediated radial cell migration	0.000803859	0.0158021	1	1	19904	P2RY12
M0838	16	41	GO:0021806	biological_process	initiation of movement involved in cerebral cortex radial glia guided migration	0.000803859	0.0158021	1	1	19904	P2RY12
M0838	16	42	GO:1903045	biological_process	neural crest cell migration involved in sympathetic nervous system development	0.000803859	0.0158021	1	1	19904	SEMA3A
M0838	16	43	GO:0009956	biological_process	radial pattern formation	0.000803859	0.0158021	1	1	19904	NR2F2
M0838	16	44	GO:0045980	biological_process	negative regulation of nucleotide metabolic process	0.000815112	0.0158021	2	53	19904	GPR87/P2RY13
M0838	16	45	GO:0021537	biological_process	telencephalon development	0.00109999	0.0206547	3	261	19904	NPY/P2RY12/SEMA3A
M0838	16	46	GO:0010518	biological_process	positive regulation of phospholipase activity	0.00111385	0.0206547	2	62	19904	ITK/P2RY12
M0838	16	47	GO:0022029	biological_process	telencephalon cell migration	0.00118637	0.0215314	2	64	19904	P2RY12/SEMA3A
M0838	16	48	GO:0021885	biological_process	forebrain cell migration	0.0012993	0.0225937	2	67	19904	P2RY12/SEMA3A
M0838	16	49	GO:0030817	biological_process	regulation of cAMP biosynthetic process	0.00137734	0.0225937	2	69	19904	GPR87/P2RY13
M0838	16	50	GO:0030814	biological_process	regulation of cAMP metabolic process	0.00137734	0.0225937	2	69	19904	GPR87/P2RY13
M0838	16	51	GO:0010633	biological_process	negative regulation of epithelial cell migration	0.00137734	0.0225937	2	69	19904	NR2F2/SEMA3A
M0838	16	52	GO:0045761	biological_process	regulation of adenylate cyclase activity	0.00137734	0.0225937	2	69	19904	GPR87/P2RY13
M0838	16	53	GO:0006171	biological_process	cAMP biosynthetic process	0.00141719	0.0228087	2	70	19904	GPR87/P2RY13
M0838	16	54	GO:0050795	biological_process	regulation of behavior	0.00148929	0.023235	3	290	19904	HCRTR2/P2RY12/SEMA3A
M0838	16	55	GO:0010517	biological_process	regulation of phospholipase activity	0.00154001	0.023235	2	73	19904	ITK/P2RY12
M0838	16	56	GO:0060193	biological_process	positive regulation of lipase activity	0.00158205	0.023235	2	74	19904	ITK/P2RY12
M0838	16	57	GO:0016499	molecular_function	orexin receptor activity	0.00160711	0.023235	1	2	19904	HCRTR2
M0838	16	58	GO:0045029	molecular_function	UDP-activated nucleotide receptor activity	0.00160711	0.023235	1	2	19904	P2RY14
M0838	16	59	GO:0033626	biological_process	positive regulation of integrin activation by cell surface receptor linked signal transduction	0.00160711	0.023235	1	2	19904	P2RY12
M0838	16	60	GO:0030799	biological_process	regulation of cyclic nucleotide metabolic process	0.00184571	0.0258096	2	80	19904	GPR87/P2RY13
M0838	16	61	GO:0030802	biological_process	regulation of cyclic nucleotide biosynthetic process	0.00184571	0.0258096	2	80	19904	GPR87/P2RY13
M0838	16	62	GO:0046058	biological_process	cAMP metabolic process	0.00198485	0.0273077	2	83	19904	GPR87/P2RY13
M0838	16	63	GO:0031279	biological_process	regulation of cyclase activity	0.00203231	0.0275168	2	84	19904	GPR87/P2RY13
M0838	16	64	GO:0051339	biological_process	regulation of lyase activity	0.00212884	0.0281579	2	86	19904	GPR87/P2RY13
M0838	16	65	GO:0021954	biological_process	central nervous system neuron development	0.00217791	0.0281579	2	87	19904	NPY/SEMA3A
M0838	16	66	GO:0019220	biological_process	regulation of phosphate metabolic process	0.00228135	0.0281579	6	1854	19904	GPR87/NR2F2/P2RY12/P2RY13/SEMA3A/SH3RF3
M0838	16	67	GO:0051174	biological_process	regulation of phosphorus metabolic process	0.00233255	0.0281579	6	1862	19904	GPR87/NR2F2/P2RY12/P2RY13/SEMA3A/SH3RF3
M0838	16	68	GO:0015065	molecular_function	uridine nucleotide receptor activity	0.00240976	0.0281579	1	3	19904	P2RY14
M0838	16	69	GO:0001621	molecular_function	ADP receptor activity	0.00240976	0.0281579	1	3	19904	P2RY12
M0838	16	70	GO:1903375	biological_process	facioacoustic ganglion development	0.00240976	0.0281579	1	3	19904	SEMA3A
M0838	16	71	GO:0031841	molecular_function	neuropeptide Y receptor binding	0.00240976	0.0281579	1	3	19904	NPY
M0838	16	72	GO:0060838	biological_process	lymphatic endothelial cell fate commitment	0.00240976	0.0281579	1	3	19904	NR2F2
M0838	16	73	GO:0071553	molecular_function	G-protein coupled pyrimidinergic nucleotide receptor activity	0.00240976	0.0281579	1	3	19904	P2RY14
M0838	16	74	GO:0052652	biological_process	cyclic purine nucleotide metabolic process	0.00248355	0.0282462	2	93	19904	GPR87/P2RY13
M0838	16	75	GO:0009190	biological_process	cyclic nucleotide biosynthetic process	0.00248355	0.0282462	2	93	19904	GPR87/P2RY13
M0838	16	76	GO:0007420	biological_process	brain development	0.00268366	0.0288386	4	762	19904	NPY/NR2F2/P2RY12/SEMA3A
M0838	16	77	GO:1900371	biological_process	regulation of purine nucleotide biosynthetic process	0.00275285	0.0288386	2	98	19904	GPR87/P2RY13
M0838	16	78	GO:0030808	biological_process	regulation of nucleotide biosynthetic process	0.00275285	0.0288386	2	98	19904	GPR87/P2RY13
M0838	16	79	GO:0007631	biological_process	feeding behavior	0.0028083	0.0288386	2	99	19904	HCRTR2/NPY
M0838	16	80	GO:0060191	biological_process	regulation of lipase activity	0.0028083	0.0288386	2	99	19904	ITK/P2RY12
M0838	16	81	GO:0007200	biological_process	phospholipase C-activating G-protein coupled receptor signaling pathway	0.00303533	0.0288386	2	103	19904	HCRTR2/P2RY12
M0838	16	82	GO:0007218	biological_process	neuropeptide signaling pathway	0.00315199	0.0288386	2	105	19904	HCRTR2/NPY
M0838	16	83	GO:0021828	biological_process	gonadotrophin-releasing hormone neuronal migration to the hypothalamus	0.0032118	0.0288386	1	4	19904	SEMA3A
M0838	16	84	GO:0036486	biological_process	ventral trunk neural crest cell migration	0.0032118	0.0288386	1	4	19904	SEMA3A
M0838	16	85	GO:0021856	biological_process	hypothalamic tangential migration using cell-axon interactions	0.0032118	0.0288386	1	4	19904	SEMA3A
M0838	16	86	GO:0035585	biological_process	calcium-mediated signaling using extracellular calcium source	0.0032118	0.0288386	1	4	19904	P2RY12
M0838	16	87	GO:0010840	biological_process	regulation of circadian sleep/wake cycle, wakefulness	0.0032118	0.0288386	1	4	19904	HCRTR2
M0838	16	88	GO:0097490	biological_process	sympathetic neuron projection extension	0.0032118	0.0288386	1	4	19904	SEMA3A
M0838	16	89	GO:0042746	biological_process	circadian sleep/wake cycle, wakefulness	0.0032118	0.0288386	1	4	19904	HCRTR2
M0838	16	90	GO:0036484	biological_process	trunk neural crest cell migration	0.0032118	0.0288386	1	4	19904	SEMA3A
M0838	16	91	GO:0097491	biological_process	sympathetic neuron projection guidance	0.0032118	0.0288386	1	4	19904	SEMA3A
M0838	16	92	GO:0032100	biological_process	positive regulation of appetite	0.0032118	0.0288386	1	4	19904	NPY
M0838	16	93	GO:0021824	biological_process	cerebral cortex tangential migration using cell-axon interactions	0.0032118	0.0288386	1	4	19904	SEMA3A
M0838	16	94	GO:0032097	biological_process	positive regulation of response to food	0.0032118	0.0288386	1	4	19904	NPY
M0838	16	95	GO:0035290	biological_process	trunk segmentation	0.0032118	0.0288386	1	4	19904	SEMA3A
M0838	16	96	GO:0060322	biological_process	head development	0.00330379	0.0293555	4	807	19904	NPY/NR2F2/P2RY12/SEMA3A
M0838	16	97	GO:0009187	biological_process	cyclic nucleotide metabolic process	0.00357669	0.0314527	2	112	19904	GPR87/P2RY13
M0838	16	98	GO:0001667	biological_process	ameboidal-type cell migration	0.00397983	0.0326028	3	410	19904	NR2F2/P2RY12/SEMA3A
M0838	16	99	GO:0060385	biological_process	axonogenesis involved in innervation	0.00401324	0.0326028	1	5	19904	SEMA3A
M0838	16	100	GO:0060666	biological_process	dichotomous subdivision of terminal units involved in salivary gland branching	0.00401324	0.0326028	1	5	19904	SEMA3A
M0838	16	101	GO:0021636	biological_process	trigeminal nerve morphogenesis	0.00401324	0.0326028	1	5	19904	SEMA3A
M0838	16	102	GO:0038191	molecular_function	neuropilin binding	0.00401324	0.0326028	1	5	19904	SEMA3A
M0838	16	103	GO:0061551	biological_process	trigeminal ganglion development	0.00401324	0.0326028	1	5	19904	SEMA3A
M0838	16	104	GO:0021637	biological_process	trigeminal nerve structural organization	0.00401324	0.0326028	1	5	19904	SEMA3A
M0838	16	105	GO:0021855	biological_process	hypothalamus cell migration	0.00401324	0.0326028	1	5	19904	SEMA3A
M0838	16	106	GO:0030334	biological_process	regulation of cell migration	0.00449151	0.0361439	4	879	19904	IGSF10/NR2F2/P2RY12/SEMA3A
M0838	16	107	GO:1901166	biological_process	neural crest cell migration involved in autonomic nervous system development	0.00481407	0.0363399	1	6	19904	SEMA3A
M0838	16	108	GO:0021888	biological_process	hypothalamus gonadotrophin-releasing hormone neuron development	0.00481407	0.0363399	1	6	19904	SEMA3A
M0838	16	109	GO:0048880	biological_process	sensory system development	0.00481407	0.0363399	1	6	19904	SEMA3A
M0838	16	110	GO:0021886	biological_process	hypothalamus gonadotrophin-releasing hormone neuron differentiation	0.00481407	0.0363399	1	6	19904	SEMA3A
M0838	16	111	GO:0021825	biological_process	substrate-dependent cerebral cortex tangential migration	0.00481407	0.0363399	1	6	19904	SEMA3A
M0838	16	112	GO:0061550	biological_process	cranial ganglion development	0.00481407	0.0363399	1	6	19904	SEMA3A
M0838	16	113	GO:0021785	biological_process	branchiomotor neuron axon guidance	0.00481407	0.0363399	1	6	19904	SEMA3A
M0838	16	114	GO:0046330	biological_process	positive regulation of JNK cascade	0.00514879	0.0385256	2	135	19904	SEMA3A/SH3RF3
M0838	16	115	GO:1904141	biological_process	positive regulation of microglial cell migration	0.0056143	0.0416435	1	7	19904	P2RY12
M0838	16	116	GO:2000145	biological_process	regulation of cell motility	0.00578971	0.0425743	4	944	19904	IGSF10/NR2F2/P2RY12/SEMA3A
M0838	16	117	GO:0048699	biological_process	generation of neurons	0.00607021	0.0441216	5	1554	19904	IGSF10/NPY/NR2F2/P2RY12/SEMA3A
M0838	16	118	GO:0001609	molecular_function	G-protein coupled adenosine receptor activity	0.00641393	0.0441216	1	8	19904	P2RY12
M0838	16	119	GO:0060836	biological_process	lymphatic endothelial cell differentiation	0.00641393	0.0441216	1	8	19904	NR2F2
M0838	16	120	GO:0060839	biological_process	endothelial cell fate commitment	0.00641393	0.0441216	1	8	19904	NR2F2
M0838	16	121	GO:1904139	biological_process	regulation of microglial cell migration	0.00641393	0.0441216	1	8	19904	P2RY12
M0838	16	122	GO:1904124	biological_process	microglial cell migration	0.00641393	0.0441216	1	8	19904	P2RY12
M0838	16	123	GO:0010700	biological_process	negative regulation of norepinephrine secretion	0.00641393	0.0441216	1	8	19904	P2RY12
M0838	16	124	GO:0021814	biological_process	cell motility involved in cerebral cortex radial glia guided migration	0.00641393	0.0441216	1	8	19904	P2RY12
M0838	16	125	GO:0008015	biological_process	blood circulation	0.00718535	0.0462605	3	507	19904	NPY/NR2F2/SEMA3A
M0838	16	126	GO:0061549	biological_process	sympathetic ganglion development	0.00721295	0.0462605	1	9	19904	SEMA3A
M0838	16	127	GO:2000020	biological_process	positive regulation of male gonad development	0.00721295	0.0462605	1	9	19904	SEMA3A
M0838	16	128	GO:0001865	biological_process	NK T cell differentiation	0.00721295	0.0462605	1	9	19904	ITK
M0838	16	129	GO:0006930	biological_process	substrate-dependent cell migration, cell extension	0.00721295	0.0462605	1	9	19904	P2RY12
M0838	16	130	GO:0021612	biological_process	facial nerve structural organization	0.00721295	0.0462605	1	9	19904	SEMA3A
M0838	16	131	GO:0050957	biological_process	equilibrioception	0.00721295	0.0462605	1	9	19904	ANKFN1
M0838	16	132	GO:0060600	biological_process	dichotomous subdivision of an epithelial terminal unit	0.00721295	0.0462605	1	9	19904	SEMA3A
M0838	16	133	GO:0021979	biological_process	hypothalamus cell differentiation	0.00721295	0.0462605	1	9	19904	SEMA3A
M0838	16	134	GO:0032874	biological_process	positive regulation of stress-activated MAPK cascade	0.00750601	0.0474563	2	164	19904	SEMA3A/SH3RF3
M0838	16	135	GO:0003013	biological_process	circulatory system process	0.00758248	0.0474563	3	517	19904	NPY/NR2F2/SEMA3A
M0838	16	136	GO:0070304	biological_process	positive regulation of stress-activated protein kinase signaling cascade	0.00768359	0.0474563	2	166	19904	SEMA3A/SH3RF3
M0838	16	137	GO:0051270	biological_process	regulation of cellular component movement	0.00776347	0.0474563	4	1026	19904	IGSF10/NR2F2/P2RY12/SEMA3A
M0838	16	138	GO:0007417	biological_process	central nervous system development	0.00781657	0.0474563	4	1028	19904	NPY/NR2F2/P2RY12/SEMA3A
M0838	16	139	GO:0040012	biological_process	regulation of locomotion	0.0079235	0.0474563	4	1032	19904	IGSF10/NR2F2/P2RY12/SEMA3A
M0838	16	140	GO:0022008	biological_process	neurogenesis	0.00798477	0.0474563	5	1658	19904	IGSF10/NPY/NR2F2/P2RY12/SEMA3A
M0838	16	141	GO:0008343	biological_process	adult feeding behavior	0.00801137	0.0474563	1	10	19904	NPY
M0838	16	142	GO:1903977	biological_process	positive regulation of glial cell migration	0.00801137	0.0474563	1	10	19904	P2RY12
M0838	16	143	GO:2000018	biological_process	regulation of male gonad development	0.00801137	0.0474563	1	10	19904	SEMA3A
M0838	16	144	GO:0021800	biological_process	cerebral cortex tangential migration	0.00801137	0.0474563	1	10	19904	SEMA3A
M0839	44	1	GO:0097377	biological_process	spinal cord interneuron axon guidance	1.43078e-05	0.0192455	2	3	19904	EVX1/LHX9
M0839	44	2	GO:0097376	biological_process	interneuron axon guidance	2.85753e-05	0.0192455	2	4	19904	EVX1/LHX9
M0840	134	1	GO:0007399	biological_process	nervous system development	4.03333e-15	1.32132e-11	52	2436	19904	AKT3/ATP8A2/BCL11A/BCL11B/BHLHE22/CEP85L/CNR1/CNTNAP2/CTTNBP2/DAB1/DISP3/EML1/EPB41L3/EPHA5/EPHA7/EZR/FAM126A/FEZF2/GLRB/HPCA/ID2/KIF26A/KIT/LRP8/LRTM2/MYO6/NEO1/NEUROD2/NEUROD6/NFASC/NFIA/NFIB/NPTX1/NRN1/NSMF/PCLO/PDGFC/PGAP1/PLXND1/PRDM8/PREX1/RBFOX3/SEZ6/SLC17A7/SLC4A10/SOX5/SYT4/TBR1/TENM4/TIAM2/UNC5A/ZEB2
M0840	134	2	GO:0097458	cellular_component	neuron part	2.1533e-14	3.52711e-11	42	1672	19904	ADCYAP1R1/ATP8A2/BCL11B/CACNA1A/CNR1/CNTNAP2/CTTNBP2/DAB1/DOCK4/EPB41L3/EPHA5/EPHA7/EYS/GLRB/GRIA1/GRIA3/HPCA/KCNN3/KCNQ3/LIN7A/LRP8/NFASC/NFIB/NPTX1/NSMF/PALMD/PCLO/PDE1A/PDE1C/PDE2A/PREX1/RBFOX3/SEZ6/SLA/SLC17A7/SLC24A2/SLC4A10/SNCB/SYT4/TENM4/TIAM2/UNC5A
M0840	134	3	GO:0048699	biological_process	generation of neurons	5.961e-12	6.50941e-09	37	1554	19904	ATP8A2/BCL11A/BCL11B/BHLHE22/CEP85L/CNR1/CNTNAP2/DAB1/DISP3/EML1/EPB41L3/EPHA5/EPHA7/EZR/FEZF2/ID2/KIT/LRP8/LRTM2/MYO6/NEO1/NEUROD2/NEUROD6/NFASC/NFIB/NPTX1/NSMF/PLXND1/PREX1/SEZ6/SLC4A10/SOX5/SYT4/TBR1/TENM4/TIAM2/UNC5A
M0840	134	4	GO:0022008	biological_process	neurogenesis	8.91349e-12	7.30015e-09	38	1658	19904	ATP8A2/BCL11A/BCL11B/BHLHE22/CEP85L/CNR1/CNTNAP2/DAB1/DISP3/EML1/EPB41L3/EPHA5/EPHA7/EZR/FEZF2/ID2/KIT/LRP8/LRTM2/MYO6/NEO1/NEUROD2/NEUROD6/NFASC/NFIB/NPTX1/NSMF/PLXND1/PRDM8/PREX1/SEZ6/SLC4A10/SOX5/SYT4/TBR1/TENM4/TIAM2/UNC5A
M0840	134	5	GO:0043005	cellular_component	neuron projection	2.69212e-11	1.76388e-08	32	1236	19904	ADCYAP1R1/BCL11B/CNR1/CNTNAP2/CTTNBP2/DAB1/EPB41L3/EPHA5/EPHA7/GLRB/GRIA1/GRIA3/HPCA/KCNN3/KCNQ3/LRP8/NFASC/NFIB/NPTX1/NSMF/PALMD/PCLO/PREX1/SEZ6/SLA/SLC17A7/SLC4A10/SNCB/SYT4/TENM4/TIAM2/UNC5A
M0840	134	6	GO:0036477	cellular_component	somatodendritic compartment	9.37565e-11	5.11911e-08	26	857	19904	CACNA1A/CNTNAP2/CTTNBP2/DAB1/EPHA5/EPHA7/GLRB/GRIA1/GRIA3/HPCA/KCNN3/LRP8/NFASC/NSMF/PALMD/PDE1A/PDE1C/PREX1/RBFOX3/SEZ6/SLA/SLC4A10/SNCB/SYT4/TIAM2/UNC5A
M0840	134	7	GO:0030182	biological_process	neuron differentiation	1.42716e-10	6.67913e-08	33	1399	19904	ATP8A2/BCL11A/BCL11B/BHLHE22/CNR1/CNTNAP2/DAB1/DISP3/EPB41L3/EPHA5/EPHA7/EZR/FEZF2/ID2/LRP8/LRTM2/MYO6/NEO1/NEUROD2/NEUROD6/NFASC/NFIB/NPTX1/NSMF/PLXND1/PREX1/SEZ6/SLC4A10/SYT4/TBR1/TENM4/TIAM2/UNC5A
M0840	134	8	GO:0048812	biological_process	neuron projection morphogenesis	4.80002e-10	1.96561e-07	22	655	19904	ATP8A2/BCL11A/BCL11B/CNTNAP2/DAB1/EPB41L3/EPHA5/EPHA7/EZR/FEZF2/LRP8/LRTM2/NEO1/NFASC/NFIB/NPTX1/NSMF/PLXND1/SYT4/TBR1/TIAM2/UNC5A
M0840	134	9	GO:0048666	biological_process	neuron development	1.91157e-09	5.56706e-07	28	1139	19904	ATP8A2/BCL11A/BCL11B/CNR1/CNTNAP2/DAB1/EPB41L3/EPHA5/EPHA7/EZR/FEZF2/LRP8/LRTM2/NEO1/NEUROD2/NFASC/NFIB/NPTX1/NSMF/PLXND1/PREX1/SEZ6/SLC4A10/SYT4/TBR1/TENM4/TIAM2/UNC5A
M0840	134	10	GO:0007268	biological_process	synaptic transmission	2.03705e-09	5.56706e-07	22	708	19904	ABHD6/CACNA1A/CACNA1E/CNR1/GLRB/GNAI1/GRIA1/GRIA3/KCNQ3/KIT/LIN7A/LRP8/NEUROD2/NPTX1/NSMF/PCLO/SEZ6/SLC17A7/SLC24A2/SLC4A10/SNCB/SYT4
M0840	134	11	GO:0099537	biological_process	trans-synaptic signaling	2.1456e-09	5.56706e-07	22	710	19904	ABHD6/CACNA1A/CACNA1E/CNR1/GLRB/GNAI1/GRIA1/GRIA3/KCNQ3/KIT/LIN7A/LRP8/NEUROD2/NPTX1/NSMF/PCLO/SEZ6/SLC17A7/SLC24A2/SLC4A10/SNCB/SYT4
M0840	134	12	GO:0045202	cellular_component	synapse	2.19317e-09	5.56706e-07	29	1225	19904	BCL11A/BEGAIN/CACNA1A/CACNA1E/CAP2/CNR1/CTTNBP2/DAB1/EPHA7/GLRB/GRIA1/GRIA3/HPCA/KCNQ3/LIN7A/LRP8/NRN1/NSMF/PAK5/PALMD/PCLO/PDE2A/SEZ6/SLA/SLC17A7/SLC4A10/SNCB/SYT4/TIAM2
M0840	134	13	GO:0043025	cellular_component	neuronal cell body	2.24095e-09	5.56706e-07	19	522	19904	CACNA1A/CNTNAP2/DAB1/EPHA5/EPHA7/GRIA1/HPCA/KCNN3/LRP8/NSMF/PDE1A/PDE1C/RBFOX3/SEZ6/SLC4A10/SNCB/SYT4/TIAM2/UNC5A
M0840	134	14	GO:0099536	biological_process	synaptic signaling	2.37909e-09	5.56706e-07	22	714	19904	ABHD6/CACNA1A/CACNA1E/CNR1/GLRB/GNAI1/GRIA1/GRIA3/KCNQ3/KIT/LIN7A/LRP8/NEUROD2/NPTX1/NSMF/PCLO/SEZ6/SLC17A7/SLC24A2/SLC4A10/SNCB/SYT4
M0840	134	15	GO:0044297	cellular_component	cell body	3.09129e-09	6.75138e-07	20	594	19904	CACNA1A/CNTNAP2/DAB1/EPHA5/EPHA7/EZR/GRIA1/HPCA/KCNN3/LRP8/NSMF/PDE1A/PDE1C/RBFOX3/SEZ6/SLC4A10/SNCB/SYT4/TIAM2/UNC5A
M0840	134	16	GO:0031175	biological_process	neuron projection development	6.1302e-09	1.25516e-06	25	968	19904	ATP8A2/BCL11A/BCL11B/CNR1/CNTNAP2/DAB1/EPB41L3/EPHA5/EPHA7/EZR/FEZF2/LRP8/LRTM2/NEO1/NFASC/NFIB/NPTX1/NSMF/PLXND1/PREX1/SEZ6/SYT4/TBR1/TIAM2/UNC5A
M0840	134	17	GO:0042995	cellular_component	cell projection	1.11054e-08	2.14008e-06	40	2320	19904	ADCYAP1R1/ATP8A2/BCL11B/CACNA1A/CNR1/CNTNAP2/CTTNBP2/DAB1/DOCK4/EPB41L3/EPHA5/EPHA7/EYS/EZR/FRMD4B/GLRB/GRIA1/GRIA3/HPCA/KCNN3/KCNQ3/LRP8/MYO6/NFASC/NFIB/NPTX1/NSMF/PALMD/PCLO/PLXND1/PREX1/SEZ6/SLA/SLC17A7/SLC4A10/SNCB/SYT4/TENM4/TIAM2/UNC5A
M0840	134	18	GO:0061564	biological_process	axon development	1.37752e-08	2.50708e-06	18	521	19904	ATP8A2/BCL11A/BCL11B/CNR1/DAB1/EPHA5/EPHA7/EZR/FEZF2/LRTM2/NEO1/NFASC/NFIB/NPTX1/PLXND1/TBR1/TIAM2/UNC5A
M0840	134	19	GO:0007417	biological_process	central nervous system development	2.01981e-08	3.48258e-06	25	1028	19904	AKT3/BCL11B/CNTNAP2/CTTNBP2/DAB1/EML1/EPHA5/EPHA7/FEZF2/HPCA/ID2/LRP8/NEUROD2/NEUROD6/NFIB/NPTX1/PDGFC/PGAP1/PRDM8/SEZ6/SLC17A7/SLC4A10/SYT4/TBR1/TENM4
M0840	134	20	GO:0048667	biological_process	cell morphogenesis involved in neuron differentiation	2.24706e-08	3.68069e-06	19	602	19904	ATP8A2/BCL11A/BCL11B/DAB1/EPHA5/EPHA7/EZR/FEZF2/LRP8/LRTM2/NEO1/NFASC/NFIB/NPTX1/NSMF/PLXND1/TBR1/TIAM2/UNC5A
M0840	134	21	GO:0007409	biological_process	axonogenesis	2.43335e-08	3.79602e-06	17	479	19904	ATP8A2/BCL11A/BCL11B/DAB1/EPHA5/EPHA7/EZR/FEZF2/LRTM2/NEO1/NFASC/NFIB/NPTX1/PLXND1/TBR1/TIAM2/UNC5A
M0840	134	22	GO:0007420	biological_process	brain development	3.94462e-08	5.8739e-06	21	762	19904	AKT3/BCL11B/CNTNAP2/CTTNBP2/DAB1/EML1/EPHA5/EPHA7/FEZF2/HPCA/ID2/LRP8/NEUROD2/NEUROD6/NFIB/PGAP1/SEZ6/SLC17A7/SLC4A10/SYT4/TBR1
M0840	134	23	GO:0007411	biological_process	axon guidance	6.2893e-08	8.94569e-06	13	283	19904	BCL11B/DAB1/EPHA5/EPHA7/EZR/FEZF2/LRTM2/NEO1/NFASC/NFIB/PLXND1/TBR1/UNC5A
M0840	134	24	GO:0097485	biological_process	neuron projection guidance	6.55362e-08	8.94569e-06	13	284	19904	BCL11B/DAB1/EPHA5/EPHA7/EZR/FEZF2/LRTM2/NEO1/NFASC/NFIB/PLXND1/TBR1/UNC5A
M0840	134	25	GO:0060322	biological_process	head development	1.03979e-07	1.36254e-05	21	807	19904	AKT3/BCL11B/CNTNAP2/CTTNBP2/DAB1/EML1/EPHA5/EPHA7/FEZF2/HPCA/ID2/LRP8/NEUROD2/NEUROD6/NFIB/PGAP1/SEZ6/SLC17A7/SLC4A10/SYT4/TBR1
M0840	134	26	GO:0098794	cellular_component	postsynapse	3.74001e-07	4.71241e-05	17	580	19904	BCL11A/CAP2/CTTNBP2/DAB1/EPHA7/GLRB/GRIA1/GRIA3/HPCA/LIN7A/LRP8/NSMF/PALMD/PCLO/SEZ6/SLA/SLC4A10
M0840	134	27	GO:0045664	biological_process	regulation of neuron differentiation	4.33188e-07	5.25601e-05	18	656	19904	ATP8A2/BCL11A/BCL11B/CNR1/DAB1/DISP3/EPHA7/FEZF2/ID2/LRP8/NEUROD2/NSMF/PLXND1/PREX1/SEZ6/SYT4/TBR1/TIAM2
M0840	134	28	GO:0032989	biological_process	cellular component morphogenesis	4.5395e-07	5.31121e-05	29	1565	19904	ATP8A2/BCL11A/BCL11B/CAP2/CNTNAP2/CSRP2/DAB1/EPB41L3/EPHA5/EPHA7/EZR/FEZF2/FMNL2/KIT/LRP8/LRTM2/NEO1/NFASC/NFIB/NPTX1/NSMF/PALMD/PLXND1/PREX1/SYT4/TBR1/TENM4/TIAM2/UNC5A
M0840	134	29	GO:0044456	cellular_component	synapse part	4.86382e-07	5.49444e-05	21	886	19904	BCL11A/CAP2/CNR1/CTTNBP2/DAB1/EPHA7/GLRB/GRIA1/GRIA3/HPCA/LIN7A/LRP8/NSMF/PALMD/PCLO/PDE2A/SEZ6/SLA/SLC17A7/SLC4A10/SYT4
M0840	134	30	GO:0050767	biological_process	regulation of neurogenesis	5.79985e-07	6.33343e-05	20	818	19904	ATP8A2/BCL11A/BCL11B/CNR1/DAB1/DISP3/EPHA7/FEZF2/ID2/KIT/LRP8/NEUROD2/NSMF/PLXND1/PREX1/SEZ6/SYT4/TBR1/TENM4/TIAM2
M0840	134	31	GO:0051960	biological_process	regulation of nervous system development	9.10111e-07	9.61782e-05	21	921	19904	ATP8A2/BCL11A/BCL11B/CNR1/DAB1/DISP3/EPHA7/FEZF2/ID2/KIT/LRP8/LRTM2/NEUROD2/NSMF/PLXND1/PREX1/SEZ6/SYT4/TBR1/TENM4/TIAM2
M0840	134	32	GO:0048858	biological_process	cell projection morphogenesis	1.03831e-06	0.000106297	22	1010	19904	ATP8A2/BCL11A/BCL11B/CNTNAP2/DAB1/EPB41L3/EPHA5/EPHA7/EZR/FEZF2/LRP8/LRTM2/NEO1/NFASC/NFIB/NPTX1/NSMF/PLXND1/SYT4/TBR1/TIAM2/UNC5A
M0840	134	33	GO:0032990	biological_process	cell part morphogenesis	1.36824e-06	0.000135829	22	1027	19904	ATP8A2/BCL11A/BCL11B/CNTNAP2/DAB1/EPB41L3/EPHA5/EPHA7/EZR/FEZF2/LRP8/LRTM2/NEO1/NFASC/NFIB/NPTX1/NSMF/PLXND1/SYT4/TBR1/TIAM2/UNC5A
M0840	134	34	GO:0000902	biological_process	cell morphogenesis	1.47629e-06	0.000142245	27	1471	19904	ATP8A2/BCL11A/BCL11B/CAP2/CNTNAP2/DAB1/EPB41L3/EPHA5/EPHA7/EZR/FEZF2/FMNL2/KIT/LRP8/LRTM2/NEO1/NFASC/NFIB/NPTX1/NSMF/PALMD/PLXND1/PREX1/SYT4/TBR1/TIAM2/UNC5A
M0840	134	35	GO:0000904	biological_process	cell morphogenesis involved in differentiation	1.7027e-06	0.000159372	20	877	19904	ATP8A2/BCL11A/BCL11B/DAB1/EPHA5/EPHA7/EZR/FEZF2/LRP8/LRTM2/NEO1/NFASC/NFIB/NPTX1/NSMF/PLXND1/PREX1/TBR1/TIAM2/UNC5A
M0840	134	36	GO:0048468	biological_process	cell development	1.85505e-06	0.00016881	35	2274	19904	ATP8A2/BCL11A/BCL11B/CFTR/CNR1/CNTNAP2/CSRP2/DAB1/DISP3/EPB41L3/EPHA5/EPHA7/EZR/FEZF2/ID2/KIT/LRP8/LRTM2/NEO1/NEUROD2/NFASC/NFIB/NPTX1/NSMF/PDE2A/PLXND1/PRDM8/PREX1/SEZ6/SLC4A10/SYT4/TBR1/TENM4/TIAM2/UNC5A
M0840	134	37	GO:0007267	biological_process	cell-cell signaling	1.93372e-06	0.000171212	24	1221	19904	ABHD6/CACNA1A/CACNA1E/CFTR/CNR1/EPHA5/GLRB/GNAI1/GRIA1/GRIA3/KCNQ3/KIT/LIN7A/LRP8/NEUROD2/NPTX1/NSMF/PCLO/SEZ6/SLC17A7/SLC24A2/SLC4A10/SNCB/SYT4
M0840	134	38	GO:0044708	biological_process	single-organism behavior	2.32649e-06	0.000200568	14	453	19904	CNR1/CNTNAP2/DAB1/GLRB/GRIA1/ID2/KIT/NEUROD2/PAK5/SEZ6/SLC24A2/SLC4A10/TBR1/THRA
M0840	134	39	GO:0051962	biological_process	positive regulation of nervous system development	3.51627e-06	0.000295367	15	538	19904	ATP8A2/BCL11A/CNR1/DAB1/FEZF2/ID2/KIT/LRP8/LRTM2/NEUROD2/NSMF/PLXND1/SYT4/TENM4/TIAM2
M0840	134	40	GO:0050769	biological_process	positive regulation of neurogenesis	3.65207e-06	0.000299105	14	471	19904	ATP8A2/BCL11A/CNR1/DAB1/FEZF2/ID2/KIT/LRP8/NEUROD2/NSMF/PLXND1/SYT4/TENM4/TIAM2
M0840	134	41	GO:0030425	cellular_component	dendrite	4.20137e-06	0.000327707	16	618	19904	CNTNAP2/CTTNBP2/EPHA5/EPHA7/GLRB/GRIA1/GRIA3/HPCA/LRP8/NFASC/NSMF/PALMD/PREX1/SEZ6/SLA/SLC4A10
M0840	134	42	GO:0022604	biological_process	regulation of cell morphogenesis	4.20137e-06	0.000327707	16	618	19904	BCL11A/DAB1/EPB41L3/EPHA7/EZR/FEZF2/FMNL2/KIT/LRP8/NSMF/PALMD/PLXND1/PREX1/SYT4/TBR1/TIAM2
M0840	134	43	GO:0019933	biological_process	cAMP-mediated signaling	7.04415e-06	0.000536666	6	69	19904	ADCYAP1R1/CAP2/EPHA5/GNAI1/PCLO/PDE2A
M0840	134	44	GO:0006935	biological_process	chemotaxis	7.34403e-06	0.000546672	16	646	19904	BCL11B/DAB1/DOCK4/EPHA5/EPHA7/EZR/FEZF2/KIT/LRTM2/NEO1/NFASC/NFIB/PLXND1/PREX1/TBR1/UNC5A
M0840	134	45	GO:0050803	biological_process	regulation of synapse structure or activity	7.50923e-06	0.000546672	11	307	19904	ABHD6/CTTNBP2/EPHA7/GRIA1/KIT/LRTM2/NEUROD2/NSMF/SLC17A7/SLC24A2/SLC4A10
M0840	134	46	GO:0042330	biological_process	taxis	7.78225e-06	0.000554231	16	649	19904	BCL11B/DAB1/DOCK4/EPHA5/EPHA7/EZR/FEZF2/KIT/LRTM2/NEO1/NFASC/NFIB/PLXND1/PREX1/TBR1/UNC5A
M0840	134	47	GO:0010975	biological_process	regulation of neuron projection development	8.84598e-06	0.000615457	14	509	19904	ATP8A2/BCL11A/CNR1/DAB1/EPHA7/FEZF2/LRP8/NSMF/PLXND1/PREX1/SEZ6/SYT4/TBR1/TIAM2
M0840	134	48	GO:0021761	biological_process	limbic system development	9.01768e-06	0.000615457	7	109	19904	CNTNAP2/DAB1/EPHA5/FEZF2/LRP8/NEUROD6/TBR1
M0840	134	49	GO:0021902	biological_process	commitment of neuronal cell to specific neuron type in forebrain	1.02388e-05	0.000684537	3	7	19904	BCL11B/FEZF2/TBR1
M0840	134	50	GO:0022603	biological_process	regulation of anatomical structure morphogenesis	1.0956e-05	0.000712538	22	1169	19904	AKT3/BCL11A/DAB1/EPB41L3/EPHA7/EZR/FEZF2/FMNL2/KIT/LRP8/MLLT3/NFIB/NSMF/PALMD/PLXND1/PREX1/PSMB5/SPIRE1/SYT4/TBR1/TENM4/TIAM2
M0840	134	51	GO:0021537	biological_process	telencephalon development	1.10926e-05	0.000712538	10	261	19904	BCL11B/CNTNAP2/DAB1/EPHA5/FEZF2/ID2/LRP8/NEUROD6/NFIB/TBR1
M0840	134	52	GO:0010720	biological_process	positive regulation of cell development	1.15066e-05	0.000724914	15	594	19904	ATP8A2/BCL11A/CNR1/DAB1/FEZF2/ID2/KIT/LRP8/NEUROD2/NSMF/PLXND1/PREX1/SYT4/TENM4/TIAM2
M0840	134	53	GO:0050808	biological_process	synapse organization	1.17534e-05	0.000726491	11	322	19904	CTTNBP2/EPHA7/GLRB/LRTM2/NEUROD2/NFASC/NFIA/PCLO/PLXND1/SEZ6/SNCB
M0840	134	54	GO:0030030	biological_process	cell projection organization	1.3423e-05	0.000812437	26	1559	19904	ATP8A2/BCL11A/BCL11B/CNR1/CNTNAP2/DAB1/EPB41L3/EPHA5/EPHA7/EZR/FEZF2/KIT/LRP8/LRTM2/NEO1/NFASC/NFIB/NPTX1/NSMF/PLXND1/PREX1/SEZ6/SYT4/TBR1/TIAM2/UNC5A
M0840	134	55	GO:0030900	biological_process	forebrain development	1.36398e-05	0.000812437	12	391	19904	BCL11B/CNTNAP2/DAB1/EPHA5/FEZF2/ID2/LRP8/NEUROD6/NFIB/PGAP1/SLC4A10/TBR1
M0840	134	56	GO:0021877	biological_process	forebrain neuron fate commitment	1.63013e-05	0.000953626	3	8	19904	BCL11B/FEZF2/TBR1
M0840	134	57	GO:0031344	biological_process	regulation of cell projection organization	1.78295e-05	0.00102473	16	694	19904	ATP8A2/BCL11A/CNR1/DAB1/EPHA7/EZR/FEZF2/KIT/LRP8/NSMF/PLXND1/PREX1/SEZ6/SYT4/TBR1/TIAM2
M0840	134	58	GO:0060284	biological_process	regulation of cell development	2.06776e-05	0.00116793	20	1038	19904	ATP8A2/BCL11A/BCL11B/CNR1/DAB1/DISP3/EPHA7/FEZF2/ID2/KIT/LRP8/NEUROD2/NSMF/PLXND1/PREX1/SEZ6/SYT4/TBR1/TENM4/TIAM2
M0840	134	59	GO:0031256	cellular_component	leading edge membrane	2.47351e-05	0.00137343	8	175	19904	CNTNAP2/EPB41L3/EZR/GRIA1/HPCA/MYO6/PLXND1/UNC5A
M0840	134	60	GO:0030424	cellular_component	axon	3.35471e-05	0.00180655	14	574	19904	CNR1/CNTNAP2/EPB41L3/EPHA5/GRIA1/HPCA/KCNQ3/LRP8/NFASC/NFIB/PCLO/SLC4A10/SNCB/SYT4
M0840	134	61	GO:0050890	biological_process	cognition	3.36384e-05	0.00180655	10	297	19904	CNR1/CNTNAP2/DOPEY2/GRIA1/KIT/NEUROD2/PAK5/SLC24A2/TBR1/THRA
M0840	134	62	GO:0034702	cellular_component	ion channel complex	3.66244e-05	0.00193497	10	300	19904	ABHD6/CACNA1A/CACNA1E/CFTR/CNTNAP2/GLRB/GRIA1/GRIA3/KCNQ3/KCNQ5
M0840	134	63	GO:0032589	cellular_component	neuron projection membrane	3.7211e-05	0.00193497	5	56	19904	CNTNAP2/EPB41L3/GRIA1/HPCA/UNC5A
M0840	134	64	GO:0050804	biological_process	modulation of synaptic transmission	4.24409e-05	0.00217244	12	439	19904	ABHD6/CACNA1A/CNR1/GNAI1/GRIA1/KIT/LRP8/NEUROD2/NSMF/SLC24A2/SLC4A10/SYT4
M0840	134	65	GO:0097324	biological_process	melanocyte migration	4.49881e-05	0.0022674	2	2	19904	KIT/ZEB2
M0840	134	66	GO:0019935	biological_process	cyclic-nucleotide-mediated signaling	4.69614e-05	0.00233099	6	96	19904	ADCYAP1R1/CAP2/EPHA5/GNAI1/PCLO/PDE2A
M0840	134	67	GO:0030054	cellular_component	cell junction	4.95214e-05	0.00242138	23	1386	19904	ADCYAP1R1/CNR1/CNTNAP2/CORO2B/CSRP2/CTTNBP2/EPB41L3/EZR/FRMD4B/GLRB/GRIA1/GRIA3/KIT/LIN7A/NFASC/NFIA/NRN1/NSMF/PALMD/PCLO/SLA/SLC17A7/SLC4A10
M0840	134	68	GO:0006928	biological_process	movement of cell or subcellular component	5.48744e-05	0.00264366	30	2108	19904	ABHD6/AKT3/BCL11B/CEP85L/DAB1/DOCK4/EPHA5/EPHA7/EZR/FEZF2/FMNL2/KIF26A/KIT/LIMCH1/LRCH1/LRP8/LRTM2/MYO5B/MYO6/NEO1/NFASC/NFIB/NSMF/PAK5/PDGFC/PLXND1/PREX1/TBR1/UNC5A/ZEB2
M0840	134	69	GO:0007611	biological_process	learning or memory	6.03456e-05	0.0028651	9	256	19904	CNR1/CNTNAP2/GRIA1/KIT/NEUROD2/PAK5/SLC24A2/TBR1/THRA
M0840	134	70	GO:0005516	molecular_function	calmodulin binding	6.84798e-05	0.00320485	8	202	19904	CAMKV/KCNN3/KCNQ3/KCNQ5/MYO5B/MYO6/PDE1A/PDE1C
M0840	134	71	GO:0044463	cellular_component	cell projection part	7.1102e-05	0.00328071	21	1227	19904	CNR1/CNTNAP2/CTTNBP2/EPB41L3/EZR/GRIA1/GRIA3/HPCA/KCNQ3/MYO6/NFASC/PALMD/PLXND1/PREX1/SEZ6/SLA/SLC4A10/SNCB/SYT4/TIAM2/UNC5A
M0840	134	72	GO:0071257	biological_process	cellular response to electrical stimulus	8.12223e-05	0.00369561	3	13	19904	HPCA/NEUROD2/NSMF
M0840	134	73	GO:0007610	biological_process	behavior	8.63415e-05	0.00387472	16	792	19904	ATP8A2/CNR1/CNTNAP2/DAB1/FEZF2/GLRB/GRIA1/ID2/KIT/NEUROD2/PAK5/SEZ6/SLC24A2/SLC4A10/TBR1/THRA
M0840	134	74	GO:0040011	biological_process	locomotion	8.82645e-05	0.00390749	28	1950	19904	ABHD6/AKT3/BCL11B/CEP85L/DAB1/DOCK4/EPHA5/EPHA7/EZR/FEZF2/FMNL2/KIT/LIMCH1/LRCH1/LRP8/LRTM2/NEO1/NFASC/NFIB/NSMF/PAK5/PDGFC/PLXND1/PREX1/TBR1/UNC5A/XPR1/ZEB2
M0840	134	75	GO:1902495	cellular_component	transmembrane transporter complex	9.66291e-05	0.00422076	10	337	19904	ABHD6/CACNA1A/CACNA1E/CFTR/CNTNAP2/GLRB/GRIA1/GRIA3/KCNQ3/KCNQ5
M0840	134	76	GO:0047555	molecular_function	3',5'-cyclic-GMP phosphodiesterase activity	0.000102865	0.00443402	3	14	19904	PDE1A/PDE1C/PDE2A
M0840	134	77	GO:0004117	molecular_function	calmodulin-dependent cyclic-nucleotide phosphodiesterase activity	0.000134367	0.005572	2	3	19904	PDE1A/PDE1C
M0840	134	78	GO:0048101	molecular_function	calcium- and calmodulin-regulated 3',5'-cyclic-GMP phosphodiesterase activity	0.000134367	0.005572	2	3	19904	PDE1A/PDE1C
M0840	134	79	GO:0097454	cellular_component	Schwann cell microvillus	0.000134367	0.005572	2	3	19904	EZR/NFASC
M0840	134	80	GO:1990351	cellular_component	transporter complex	0.000137994	0.00565086	10	352	19904	ABHD6/CACNA1A/CACNA1E/CFTR/CNTNAP2/GLRB/GRIA1/GRIA3/KCNQ3/KCNQ5
M0840	134	81	GO:0043197	cellular_component	dendritic spine	0.000166461	0.00673241	7	172	19904	CTTNBP2/GRIA1/GRIA3/HPCA/PALMD/SEZ6/SLA
M0840	134	82	GO:0050805	biological_process	negative regulation of synaptic transmission	0.000171918	0.00686835	5	77	19904	ABHD6/GNAI1/GRIA1/SLC24A2/SYT4
M0840	134	83	GO:0051094	biological_process	positive regulation of developmental process	0.000176334	0.00695986	22	1408	19904	AKT3/ATP8A2/BCL11A/CBLB/CNR1/DAB1/EZR/FEZF2/ID2/KIT/LRP8/LRTM2/NEUROD2/NSMF/PLXND1/PREX1/SOX5/SPIRE1/SYT4/TENM4/TIAM2/ZEB2
M0840	134	84	GO:0097440	cellular_component	apical dendrite	0.000189343	0.00738438	3	17	19904	NSMF/SEZ6/SLC4A10
M0840	134	85	GO:0045666	biological_process	positive regulation of neuron differentiation	0.00019343	0.00745501	10	367	19904	ATP8A2/BCL11A/CNR1/DAB1/FEZF2/LRP8/NEUROD2/PLXND1/SYT4/TIAM2
M0840	134	86	GO:0044309	cellular_component	neuron spine	0.000198568	0.00756406	7	177	19904	CTTNBP2/GRIA1/GRIA3/HPCA/PALMD/SEZ6/SLA
M0840	134	87	GO:0021543	biological_process	pallium development	0.000205553	0.00774012	7	178	19904	CNTNAP2/DAB1/EPHA5/FEZF2/LRP8/NEUROD6/TBR1
M0840	134	88	GO:0021766	biological_process	hippocampus development	0.000218204	0.00812313	5	81	19904	DAB1/EPHA5/FEZF2/LRP8/NEUROD6
M0840	134	89	GO:0050770	biological_process	regulation of axonogenesis	0.000235504	0.00866867	7	182	19904	BCL11A/DAB1/EPHA7/FEZF2/PLXND1/TBR1/TIAM2
M0840	134	90	GO:0030036	biological_process	actin cytoskeleton organization	0.000241143	0.00877762	14	692	19904	CORO2B/CSRP2/EPB41L3/EPHA5/EZR/FAM49A/FMNL2/FRMD3/KIT/LIMCH1/MYO5B/MYO6/PREX1/SPIRE1
M0840	134	91	GO:0005003	molecular_function	ephrin receptor activity	0.000267168	0.00927208	3	19	19904	EPHA5/EPHA7/EPHB6
M0840	134	92	GO:0004971	molecular_function	AMPA glutamate receptor activity	0.000267547	0.00927208	2	4	19904	GRIA1/GRIA3
M0840	134	93	GO:0071205	biological_process	protein localization to juxtaparanode region of axon	0.000267547	0.00927208	2	4	19904	CNTNAP2/EPB41L3
M0840	134	94	GO:0030029	biological_process	actin filament-based process	0.000268875	0.00927208	15	786	19904	ABRACL/CORO2B/CSRP2/EPB41L3/EPHA5/EZR/FAM49A/FMNL2/FRMD3/KIT/LIMCH1/MYO5B/MYO6/PREX1/SPIRE1
M0840	134	95	GO:0048167	biological_process	regulation of synaptic plasticity	0.000268879	0.00927208	7	186	19904	ABHD6/GRIA1/KIT/NEUROD2/NSMF/SLC24A2/SLC4A10
M0840	134	96	GO:0043269	biological_process	regulation of ion transport	0.000291289	0.00994024	14	705	19904	ADCYAP1R1/ATP8A2/CACNA1A/CACNA1E/CFTR/CNR1/GRIA1/GRIA3/HPCA/KCNN3/KCNQ3/KCNQ5/NKAIN1/SYT4
M0840	134	97	GO:0007626	biological_process	locomotory behavior	0.000296327	0.0100079	7	189	19904	DAB1/FEZF2/GLRB/ID2/PAK5/SEZ6/SLC4A10
M0840	134	98	GO:2000026	biological_process	regulation of multicellular organismal development	0.000301079	0.0100646	28	2097	19904	AKT3/ATP8A2/BCL11A/BCL11B/CBLB/CNR1/DAB1/DISP3/EPHA7/FEZF2/ID2/KIT/LRP8/LRTM2/MLLT3/NEUROD2/NFIB/NSMF/PLXND1/PREX1/PSMB5/SEZ6/SOX5/SYT4/TBR1/TENM4/TIAM2/ZEB2
M0840	134	99	GO:0010769	biological_process	regulation of cell morphogenesis involved in differentiation	0.000354414	0.0117279	10	396	19904	BCL11A/DAB1/EPHA7/FEZF2/LRP8/NSMF/PLXND1/PREX1/TBR1/TIAM2
M0840	134	100	GO:0098590	cellular_component	plasma membrane region	0.000417274	0.0135758	18	1099	19904	ADCYAP1R1/CFTR/CNR1/CNTNAP2/EPB41L3/EPHA7/EZR/GLRB/GRIA1/GRIA3/HPCA/LIN7A/LRP8/MYO6/PDE2A/PLXND1/SLC4A10/UNC5A
M0840	134	101	GO:0045597	biological_process	positive regulation of cell differentiation	0.000418547	0.0135758	17	1004	19904	ATP8A2/BCL11A/CNR1/DAB1/FEZF2/ID2/KIT/LRP8/NEUROD2/NSMF/PLXND1/PREX1/SOX5/SYT4/TENM4/TIAM2/ZEB2
M0840	134	102	GO:0008092	molecular_function	cytoskeletal protein binding	0.00043796	0.0139842	17	1008	19904	CAP2/CORO2B/CSRP2/EML1/EML6/EPB41L3/EZR/FMNL2/FRMD3/HPCA/KIF26A/LIMCH1/LRP8/MYO5B/MYO6/PTPN4/SPIRE1
M0840	134	103	GO:0046069	biological_process	cGMP catabolic process	0.000443943	0.0139842	2	5	19904	PDE1A/PDE2A
M0840	134	104	GO:0060509	biological_process	Type I pneumocyte differentiation	0.000443943	0.0139842	2	5	19904	NFIB/THRA
M0840	134	105	GO:0007612	biological_process	learning	0.000484172	0.0151062	6	147	19904	CNTNAP2/KIT/NEUROD2/PAK5/SLC24A2/TBR1
M0840	134	106	GO:0005216	molecular_function	ion channel activity	0.0005018	0.0155085	10	414	19904	CACNA1A/CACNA1E/CFTR/GLRB/GRIA1/GRIA3/KCNN3/KCNQ3/KCNQ5/SLC24A2
M0840	134	107	GO:0098797	cellular_component	plasma membrane protein complex	0.000517469	0.0158432	12	575	19904	ABHD6/CACNA1A/CACNA1E/CNTNAP2/GLRB/GNAI1/GRIA1/GRIA3/KCNQ3/KCNQ5/LIN7A/NEO1
M0840	134	108	GO:0098589	cellular_component	membrane region	0.000536832	0.0162839	20	1321	19904	ADCYAP1R1/CBLB/CFTR/CNR1/CNTNAP2/EPB41L3/EPHA7/EZR/GLRB/GNAI1/GRIA1/GRIA3/HPCA/LIN7A/LRP8/MYO6/PDE2A/PLXND1/SLC4A10/UNC5A
M0840	134	109	GO:0031252	cellular_component	cell leading edge	0.000571423	0.0171741	10	421	19904	CNTNAP2/EPB41L3/EZR/FRMD4B/GRIA1/HPCA/MYO6/PLXND1/TIAM2/UNC5A
M0840	134	110	GO:0004114	molecular_function	3',5'-cyclic-nucleotide phosphodiesterase activity	0.00061569	0.0183364	3	25	19904	PDE1A/PDE1C/PDE2A
M0840	134	111	GO:0022838	molecular_function	substrate-specific channel activity	0.000637305	0.0188091	10	427	19904	CACNA1A/CACNA1E/CFTR/GLRB/GRIA1/GRIA3/KCNN3/KCNQ3/KCNQ5/SLC24A2
M0840	134	112	GO:0008360	biological_process	regulation of cell shape	0.000662386	0.0193748	6	156	19904	EPB41L3/EZR/FMNL2/KIT/PALMD/PLXND1
M0840	134	113	GO:0060074	biological_process	synapse maturation	0.000692583	0.0199027	3	26	19904	NEUROD2/NFIA/SEZ6
M0840	134	114	GO:0032281	cellular_component	AMPA glutamate receptor complex	0.000692583	0.0199027	3	26	19904	ABHD6/GRIA1/GRIA3
M0840	134	115	GO:0021879	biological_process	forebrain neuron differentiation	0.000715272	0.0203759	4	60	19904	BCL11B/FEZF2/SLC4A10/TBR1
M0840	134	116	GO:0043204	cellular_component	perikaryon	0.000756254	0.0213577	6	160	19904	CNTNAP2/HPCA/NSMF/RBFOX3/SLC4A10/TIAM2
M0840	134	117	GO:0004112	molecular_function	cyclic-nucleotide phosphodiesterase activity	0.000775336	0.0217094	3	27	19904	PDE1A/PDE1C/PDE2A
M0840	134	118	GO:0007010	biological_process	cytoskeleton organization	0.000791572	0.0219762	21	1466	19904	ATP8A2/CAP2/CHD3/CORO2B/CSRP2/EML1/EPB41L3/EPHA5/EZR/FAM49A/FMNL2/FRMD3/GNAI1/KIT/LIMCH1/MYO5B/MYO6/PAK5/PCLO/PREX1/SPIRE1
M0840	134	119	GO:0048663	biological_process	neuron fate commitment	0.000809816	0.0222938	4	62	19904	BCL11B/FEZF2/ID2/TBR1
M0840	134	120	GO:0005004	molecular_function	GPI-linked ephrin receptor activity	0.000924068	0.0252271	2	7	19904	EPHA5/EPHA7
M0840	134	121	GO:0003779	molecular_function	actin binding	0.000935012	0.0252326	10	449	19904	CAP2/CORO2B/EPB41L3/EZR/FMNL2/HPCA/LIMCH1/MYO5B/MYO6/SPIRE1
M0840	134	122	GO:0060076	cellular_component	excitatory synapse	0.000939675	0.0252326	8	298	19904	BCL11A/CAP2/DAB1/GRIA1/LRP8/NSMF/PCLO/SLC17A7
M0840	134	123	GO:0046068	biological_process	cGMP metabolic process	0.000959102	0.0255449	3	29	19904	HPCA/PDE1A/PDE2A
M0840	134	124	GO:0019932	biological_process	second-messenger-mediated signaling	0.00111355	0.0291728	8	306	19904	ADCYAP1R1/CAP2/EPHA5/GNAI1/HPCA/NEUROD2/PCLO/PDE2A
M0840	134	125	GO:0015267	molecular_function	channel activity	0.00112203	0.0291728	10	460	19904	CACNA1A/CACNA1E/CFTR/GLRB/GRIA1/GRIA3/KCNN3/KCNQ3/KCNQ5/SLC24A2
M0840	134	126	GO:0022803	molecular_function	passive transmembrane transporter activity	0.00112203	0.0291728	10	460	19904	CACNA1A/CACNA1E/CFTR/GLRB/GRIA1/GRIA3/KCNN3/KCNQ3/KCNQ5/SLC24A2
M0840	134	127	GO:0044304	cellular_component	main axon	0.00114605	0.0295626	4	68	19904	CNTNAP2/EPB41L3/KCNQ3/NFASC
M0840	134	128	GO:0060292	biological_process	long term synaptic depression	0.00116832	0.0299016	3	31	19904	ABHD6/GRIA1/SLC24A2
M0840	134	129	GO:0051640	biological_process	organelle localization	0.00119166	0.0302626	12	633	19904	DAB1/EZR/GRIA1/KIT/LIN7A/MYO5B/MYO6/PCLO/SLC17A7/SNCB/SPIRE1/SYT4
M0840	134	130	GO:0033010	cellular_component	paranodal junction	0.00122666	0.0309118	2	8	19904	CNTNAP2/NFASC
M0840	134	131	GO:0016358	biological_process	dendrite development	0.0012783	0.0319673	7	242	19904	BCL11A/DAB1/FEZF2/LRP8/NSMF/PREX1/SEZ6
M0840	134	132	GO:0021872	biological_process	forebrain generation of neurons	0.00141811	0.0351948	4	72	19904	BCL11B/FEZF2/SLC4A10/TBR1
M0840	134	133	GO:0097386	cellular_component	glial cell projection	0.00153261	0.0375468	3	34	19904	EZR/NFASC/SYT4
M0840	134	134	GO:0048755	biological_process	branching morphogenesis of a nerve	0.00157018	0.0375468	2	9	19904	BCL11A/EPHA7
M0840	134	135	GO:0038171	biological_process	cannabinoid signaling pathway	0.00157018	0.0375468	2	9	19904	ABHD6/CNR1
M0840	134	136	GO:0048671	biological_process	negative regulation of collateral sprouting	0.00157018	0.0375468	2	9	19904	BCL11A/EPHA7
M0840	134	137	GO:0035701	biological_process	hematopoietic stem cell migration	0.00157018	0.0375468	2	9	19904	BCL11B/KIT
M0840	134	138	GO:0005938	cellular_component	cell cortex	0.00159935	0.0379671	8	324	19904	CTTNBP2/EZR/GNAI1/MYO5B/MYO6/NSMF/PCLO/SPIRE1
M0840	134	139	GO:0043235	cellular_component	receptor complex	0.00167834	0.0393785	9	404	19904	ABHD6/ADCYAP1R1/EPHA5/EPHA7/GRIA1/GRIA3/KIT/LRP8/PLXND1
M0840	134	140	GO:0015103	molecular_function	inorganic anion transmembrane transporter activity	0.00169269	0.0393785	5	127	19904	CFTR/GLRB/SLC17A7/SLC4A10/XPR1
M0840	134	141	GO:0031226	cellular_component	intrinsic component of plasma membrane	0.00169486	0.0393785	22	1666	19904	ABHD6/ADCYAP1R1/CFTR/CNR1/CNTNAP2/EPHA5/EPHA7/EPHB6/GLRB/GPR12/GRIA1/GRIA3/KCNQ3/KCNQ5/KIT/NEO1/NFASC/PLXND1/SLC24A2/TENM4/UNC5A/XPR1
M0840	134	142	GO:0022836	molecular_function	gated channel activity	0.00182839	0.0421816	8	331	19904	CACNA1A/CACNA1E/GLRB/GRIA1/GRIA3/KCNN3/KCNQ3/KCNQ5
M0840	134	143	GO:0051650	biological_process	establishment of vesicle localization	0.00193415	0.0438463	8	334	19904	GRIA1/LIN7A/MYO5B/MYO6/PCLO/SLC17A7/SNCB/SYT4
M0840	134	144	GO:1904321	biological_process	response to forskolin	0.00195408	0.0438463	2	10	19904	CFTR/GNAI1
M0840	134	145	GO:0044224	cellular_component	juxtaparanode region of axon	0.00195408	0.0438463	2	10	19904	CNTNAP2/EPB41L3
M0840	134	146	GO:1904322	biological_process	cellular response to forskolin	0.00195408	0.0438463	2	10	19904	CFTR/GNAI1
M0840	134	147	GO:0051656	biological_process	establishment of organelle localization	0.00198838	0.0443124	10	497	19904	EZR/GRIA1/LIN7A/MYO5B/MYO6/PCLO/SLC17A7/SNCB/SPIRE1/SYT4
M0842	45	1	GO:0044429	cellular_component	mitochondrial part	9.00285e-12	1.2505e-08	18	1105	19904	ARL2/ATP5G1/CISD1/FXN/GCSH/MRPL1/MRPL12/MRPL20/MRPL23/NDUFAF2/NDUFB8/NDUFC2/NME1/PYCR2/TIMM10B/TIMM44/TMX2/TSFM
M0842	45	2	GO:0005739	cellular_component	mitochondrion	1.05925e-10	7.35651e-08	20	1667	19904	ARL2/ATP5G1/CISD1/DDX1/FXN/GCSH/MRPL1/MRPL12/MRPL20/MRPL23/NDUFAF2/NDUFB8/NDUFC2/NME1/PINX1/PYCR2/TIMM10B/TIMM44/TMX2/TSFM
M0842	45	3	GO:0005740	cellular_component	mitochondrial envelope	1.3208e-09	6.11529e-07	14	799	19904	ARL2/ATP5G1/CISD1/MRPL1/MRPL12/MRPL20/MRPL23/NDUFAF2/NDUFB8/NDUFC2/NME1/TIMM10B/TIMM44/TMX2
M0842	45	4	GO:0031967	cellular_component	organelle envelope	5.60019e-09	1.51838e-06	16	1243	19904	ARL2/ATP5G1/CISD1/EIF5AL1/MRPL1/MRPL12/MRPL20/MRPL23/NDUFAF2/NDUFB8/NDUFC2/NME1/RANBP1/TIMM10B/TIMM44/TMX2
M0842	45	5	GO:0031975	cellular_component	envelope	5.60019e-09	1.51838e-06	16	1243	19904	ARL2/ATP5G1/CISD1/EIF5AL1/MRPL1/MRPL12/MRPL20/MRPL23/NDUFAF2/NDUFB8/NDUFC2/NME1/RANBP1/TIMM10B/TIMM44/TMX2
M0842	45	6	GO:0031966	cellular_component	mitochondrial membrane	6.55889e-09	1.51838e-06	13	749	19904	ATP5G1/CISD1/MRPL1/MRPL12/MRPL20/MRPL23/NDUFAF2/NDUFB8/NDUFC2/NME1/TIMM10B/TIMM44/TMX2
M0842	45	7	GO:1901566	biological_process	organonitrogen compound biosynthetic process	1.57937e-08	3.13392e-06	17	1539	19904	AC004556.1/ATP5G1/DDX1/EEF1E1/EIF3J/EIF5AL1/FXN/MRPL1/MRPL12/MRPL20/MRPL23/MTAP/NME1/PA2G4/POLR2F/PYCR2/TSFM
M0842	45	8	GO:0007005	biological_process	mitochondrion organization	3.33233e-08	5.78576e-06	12	702	19904	ATP5G1/FXN/MRPL1/MRPL12/MRPL20/MRPL23/NDUFAF2/NDUFB8/NDUFC2/TIMM10B/TIMM44/TSFM
M0842	45	9	GO:0005759	cellular_component	mitochondrial matrix	8.72409e-08	1.33198e-05	10	478	19904	ARL2/FXN/GCSH/MRPL12/MRPL20/MRPL23/NDUFB8/PYCR2/TIMM44/TSFM
M0842	45	10	GO:0006412	biological_process	translation	1.02453e-07	1.33198e-05	12	778	19904	AC004556.1/DDX1/EEF1E1/EIF3J/EIF5AL1/MRPL1/MRPL12/MRPL20/MRPL23/PA2G4/POLR2F/TSFM
M0842	45	11	GO:0005730	cellular_component	nucleolus	1.05485e-07	1.33198e-05	13	948	19904	ARL2/EEF1E1/EMG1/FAM207A/MRPL23/NAA10/NPM3/PA2G4/PINX1/POLR2F/PPAN/TIMM44/TMA16
M0842	45	12	GO:0005743	cellular_component	mitochondrial inner membrane	1.20758e-07	1.39778e-05	10	495	19904	ATP5G1/MRPL1/MRPL12/MRPL20/MRPL23/NDUFAF2/NDUFB8/NDUFC2/TIMM10B/TIMM44
M0842	45	13	GO:0043043	biological_process	peptide biosynthetic process	1.46296e-07	1.56312e-05	12	804	19904	AC004556.1/DDX1/EEF1E1/EIF3J/EIF5AL1/MRPL1/MRPL12/MRPL20/MRPL23/PA2G4/POLR2F/TSFM
M0842	45	14	GO:0019866	cellular_component	organelle inner membrane	3.58965e-07	3.56145e-05	10	557	19904	ATP5G1/MRPL1/MRPL12/MRPL20/MRPL23/NDUFAF2/NDUFB8/NDUFC2/TIMM10B/TIMM44
M0842	45	15	GO:0003723	molecular_function	RNA binding	3.91492e-07	3.62521e-05	16	1685	19904	CMSS1/DDX1/EIF3J/EIF5AL1/EMG1/MAGOHB/MRPL1/MRPL12/MRPL20/MRPL23/NME1/NPM3/PA2G4/PINX1/PPAN/TSFM
M0842	45	16	GO:0043604	biological_process	amide biosynthetic process	4.85132e-07	4.21155e-05	12	899	19904	AC004556.1/DDX1/EEF1E1/EIF3J/EIF5AL1/MRPL1/MRPL12/MRPL20/MRPL23/PA2G4/POLR2F/TSFM
M0842	45	17	GO:0006414	biological_process	translational elongation	9.041e-07	7.38703e-05	6	146	19904	EIF5AL1/MRPL1/MRPL12/MRPL20/MRPL23/TSFM
M0842	45	18	GO:0006518	biological_process	peptide metabolic process	9.72849e-07	7.50715e-05	12	960	19904	AC004556.1/DDX1/EEF1E1/EIF3J/EIF5AL1/MRPL1/MRPL12/MRPL20/MRPL23/PA2G4/POLR2F/TSFM
M0842	45	19	GO:0070125	biological_process	mitochondrial translational elongation	1.51218e-06	0.000108977	5	87	19904	MRPL1/MRPL12/MRPL20/MRPL23/TSFM
M0842	45	20	GO:0022613	biological_process	ribonucleoprotein complex biogenesis	1.56914e-06	0.000108977	9	504	19904	DDX1/EIF3J/EMG1/FAM207A/MRPL1/MRPL20/NPM3/PA2G4/PPAN
M0842	45	21	GO:0030529	cellular_component	intracellular ribonucleoprotein complex	1.65688e-06	0.000109591	11	827	19904	AC004556.1/DDX1/EIF3J/EMG1/FAM207A/MAGOHB/MRPL1/MRPL12/MRPL20/MRPL23/PPAN
M0842	45	22	GO:0006415	biological_process	translational termination	3.6579e-06	0.000230946	5	104	19904	EIF5AL1/MRPL1/MRPL12/MRPL20/MRPL23
M0842	45	23	GO:1990904	cellular_component	ribonucleoprotein complex	3.87661e-06	0.000234114	11	903	19904	AC004556.1/DDX1/EIF3J/EMG1/FAM207A/MAGOHB/MRPL1/MRPL12/MRPL20/MRPL23/PPAN
M0842	45	24	GO:0043603	biological_process	cellular amide metabolic process	5.80686e-06	0.000336072	12	1140	19904	AC004556.1/DDX1/EEF1E1/EIF3J/EIF5AL1/MRPL1/MRPL12/MRPL20/MRPL23/PA2G4/POLR2F/TSFM
M0842	45	25	GO:0034660	biological_process	ncRNA metabolic process	7.93488e-06	0.000440862	9	615	19904	DDX1/EEF1E1/EMG1/FAM207A/MRPL1/NPM3/PA2G4/POLR2F/PPAN
M0842	45	26	GO:0042254	biological_process	ribosome biogenesis	9.05383e-06	0.000483683	7	333	19904	EMG1/FAM207A/MRPL1/MRPL20/NPM3/PA2G4/PPAN
M0842	45	27	GO:0032543	biological_process	mitochondrial translation	1.26286e-05	0.000649673	5	134	19904	MRPL1/MRPL12/MRPL20/MRPL23/TSFM
M0842	45	28	GO:0006364	biological_process	rRNA processing	2.71502e-05	0.00134684	6	264	19904	EMG1/FAM207A/MRPL1/NPM3/PA2G4/PPAN
M0842	45	29	GO:0016072	biological_process	rRNA metabolic process	3.34387e-05	0.0016016	6	274	19904	EMG1/FAM207A/MRPL1/NPM3/PA2G4/PPAN
M0842	45	30	GO:0003735	molecular_function	structural constituent of ribosome	3.97095e-05	0.00183855	5	170	19904	AC004556.1/MRPL1/MRPL12/MRPL20/MRPL23
M0842	45	31	GO:0070126	biological_process	mitochondrial translational termination	4.62755e-05	0.00207344	4	88	19904	MRPL1/MRPL12/MRPL20/MRPL23
M0842	45	32	GO:0034470	biological_process	ncRNA processing	5.09807e-05	0.00221288	7	436	19904	DDX1/EMG1/FAM207A/MRPL1/NPM3/PA2G4/PPAN
M0842	45	33	GO:0008137	molecular_function	NADH dehydrogenase (ubiquinone) activity	0.000143386	0.00592172	3	45	19904	NDUFAF2/NDUFB8/NDUFC2
M0842	45	34	GO:0015934	cellular_component	large ribosomal subunit	0.000144952	0.00592172	4	118	19904	MRPL1/MRPL12/MRPL20/MRPL23
M0842	45	35	GO:0050136	molecular_function	NADH dehydrogenase (quinone) activity	0.000153147	0.00607775	3	46	19904	NDUFAF2/NDUFB8/NDUFC2
M0842	45	36	GO:0043624	biological_process	cellular protein complex disassembly	0.000158764	0.00612566	5	228	19904	EIF5AL1/MRPL1/MRPL12/MRPL20/MRPL23
M0842	45	37	GO:0003954	molecular_function	NADH dehydrogenase activity	0.000163331	0.00613152	3	47	19904	NDUFAF2/NDUFB8/NDUFC2
M0842	45	38	GO:0005840	cellular_component	ribosome	0.000221765	0.00810608	5	245	19904	AC004556.1/MRPL1/MRPL12/MRPL20/MRPL23
M0842	45	39	GO:0044455	cellular_component	mitochondrial membrane part	0.000234616	0.00835593	5	248	19904	ATP5G1/CISD1/NDUFB8/NDUFC2/TIMM10B
M0842	45	40	GO:0000315	cellular_component	organellar large ribosomal subunit	0.000275279	0.00923618	3	56	19904	MRPL12/MRPL20/MRPL23
M0842	45	41	GO:0005762	cellular_component	mitochondrial large ribosomal subunit	0.000275279	0.00923618	3	56	19904	MRPL12/MRPL20/MRPL23
M0842	45	42	GO:0098800	cellular_component	inner mitochondrial membrane protein complex	0.00027928	0.00923618	4	140	19904	ATP5G1/NDUFB8/NDUFC2/TIMM10B
M0842	45	43	GO:0043021	molecular_function	ribonucleoprotein complex binding	0.000294795	0.00946941	4	142	19904	EIF5AL1/NAA10/NME1/TMEM147
M0842	45	44	GO:0034622	biological_process	cellular macromolecular complex assembly	0.000299967	0.00946941	10	1210	19904	ARL2/ARPC1A/DDX1/EIF3J/IPO4/MRPL20/NDUFAF2/NDUFB8/NDUFC2/PPAN
M0842	45	45	GO:0016655	molecular_function	oxidoreductase activity, acting on NAD(P)H, quinone or similar compound as acceptor	0.000354596	0.0108765	3	61	19904	NDUFAF2/NDUFB8/NDUFC2
M0842	45	46	GO:0006396	biological_process	RNA processing	0.0003602	0.0108765	9	1008	19904	DDX1/EMG1/FAM207A/MAGOHB/MRPL1/NPM3/PA2G4/POLR2F/PPAN
M0842	45	47	GO:0046128	biological_process	purine ribonucleoside metabolic process	0.000396718	0.0117243	6	431	19904	ATP5G1/FXN/MTAP/NDUFB8/NDUFC2/NME1
M0842	45	48	GO:0042278	biological_process	purine nucleoside metabolic process	0.000411591	0.0119104	6	434	19904	ATP5G1/FXN/MTAP/NDUFB8/NDUFC2/NME1
M0842	45	49	GO:0043241	biological_process	protein complex disassembly	0.000451515	0.0124888	5	286	19904	EIF5AL1/MRPL1/MRPL12/MRPL20/MRPL23
M0842	45	50	GO:0097031	biological_process	mitochondrial respiratory chain complex I biogenesis	0.000467543	0.0124888	3	67	19904	NDUFAF2/NDUFB8/NDUFC2
M0842	45	51	GO:0032981	biological_process	mitochondrial respiratory chain complex I assembly	0.000467543	0.0124888	3	67	19904	NDUFAF2/NDUFB8/NDUFC2
M0842	45	52	GO:0010257	biological_process	NADH dehydrogenase complex assembly	0.000467543	0.0124888	3	67	19904	NDUFAF2/NDUFB8/NDUFC2
M0842	45	53	GO:0019843	molecular_function	rRNA binding	0.000488351	0.0125615	3	68	19904	EMG1/MRPL20/PPAN
M0842	45	54	GO:0043022	molecular_function	ribosome binding	0.000488351	0.0125615	3	68	19904	EIF5AL1/NAA10/TMEM147
M0842	45	55	GO:0009119	biological_process	ribonucleoside metabolic process	0.000553261	0.0138372	6	459	19904	ATP5G1/FXN/MTAP/NDUFB8/NDUFC2/NME1
M0842	45	56	GO:0071822	biological_process	protein complex subunit organization	0.000557871	0.0138372	13	2103	19904	ARL2/ARPC1A/EIF5AL1/HAUS7/IPO4/MRPL1/MRPL12/MRPL20/MRPL23/NDUFAF2/NDUFB8/NDUFC2/RANBP1
M0842	45	57	GO:0042273	biological_process	ribosomal large subunit biogenesis	0.000577503	0.0138466	3	72	19904	MRPL1/MRPL20/PPAN
M0842	45	58	GO:0032984	biological_process	macromolecular complex disassembly	0.000578187	0.0138466	5	302	19904	EIF5AL1/MRPL1/MRPL12/MRPL20/MRPL23
M0842	45	59	GO:0009116	biological_process	nucleoside metabolic process	0.00069945	0.0164667	6	480	19904	ATP5G1/FXN/MTAP/NDUFB8/NDUFC2/NME1
M0842	45	60	GO:0030684	cellular_component	preribosome	0.00072972	0.016893	3	78	19904	EMG1/FAM207A/PPAN
M0842	45	61	GO:0009205	biological_process	purine ribonucleoside triphosphate metabolic process	0.000850351	0.0193166	5	329	19904	ATP5G1/FXN/NDUFB8/NDUFC2/NME1
M0842	45	62	GO:0098798	cellular_component	mitochondrial protein complex	0.000882801	0.0193166	4	190	19904	ATP5G1/NDUFB8/NDUFC2/TIMM10B
M0842	45	63	GO:0044391	cellular_component	ribosomal subunit	0.000882801	0.0193166	4	190	19904	MRPL1/MRPL12/MRPL20/MRPL23
M0842	45	64	GO:1901657	biological_process	glycosyl compound metabolic process	0.000892294	0.0193166	6	503	19904	ATP5G1/FXN/MTAP/NDUFB8/NDUFC2/NME1
M0842	45	65	GO:0009144	biological_process	purine nucleoside triphosphate metabolic process	0.000909747	0.0193166	5	334	19904	ATP5G1/FXN/NDUFB8/NDUFC2/NME1
M0842	45	66	GO:0045333	biological_process	cellular respiration	0.000917854	0.0193166	4	192	19904	CISD1/FXN/NDUFB8/NDUFC2
M0842	45	67	GO:0009199	biological_process	ribonucleoside triphosphate metabolic process	0.000934353	0.0193704	5	336	19904	ATP5G1/FXN/NDUFB8/NDUFC2/NME1
M0842	45	68	GO:0005761	cellular_component	mitochondrial ribosome	0.00100239	0.0201785	3	87	19904	MRPL12/MRPL20/MRPL23
M0842	45	69	GO:0000313	cellular_component	organellar ribosome	0.00100239	0.0201785	3	87	19904	MRPL12/MRPL20/MRPL23
M0842	45	70	GO:0009141	biological_process	nucleoside triphosphate metabolic process	0.00116406	0.0230983	5	353	19904	ATP5G1/FXN/NDUFB8/NDUFC2/NME1
M0842	45	71	GO:0051537	molecular_function	2 iron, 2 sulfur cluster binding	0.00122687	0.0240018	2	23	19904	CISD1/FXN
M0842	45	72	GO:0008135	molecular_function	translation factor activity, RNA binding	0.00145555	0.02808	3	99	19904	EIF3J/EIF5AL1/TSFM
M0842	45	73	GO:0033108	biological_process	mitochondrial respiratory chain complex assembly	0.00163087	0.0309299	3	103	19904	NDUFAF2/NDUFB8/NDUFC2
M0842	45	74	GO:0016651	molecular_function	oxidoreductase activity, acting on NAD(P)H	0.00167667	0.0309299	3	104	19904	NDUFAF2/NDUFB8/NDUFC2
M0842	45	75	GO:0000027	biological_process	ribosomal large subunit assembly	0.00169235	0.0309299	2	27	19904	MRPL20/PPAN
M0842	45	76	GO:0003746	molecular_function	translation elongation factor activity	0.00169235	0.0309299	2	27	19904	EIF5AL1/TSFM
M0842	45	77	GO:1990542	biological_process	mitochondrial transmembrane transport	0.00177068	0.0319411	3	106	19904	ATP5G1/TIMM10B/TIMM44
M0842	45	78	GO:0046129	biological_process	purine ribonucleoside biosynthetic process	0.00186792	0.0328422	3	108	19904	ATP5G1/MTAP/NME1
M0842	45	79	GO:0042451	biological_process	purine nucleoside biosynthetic process	0.00186792	0.0328422	3	108	19904	ATP5G1/MTAP/NME1
M0842	45	80	GO:1990204	cellular_component	oxidoreductase complex	0.00217946	0.0365154	3	114	19904	GCSH/NDUFB8/NDUFC2
M0842	45	81	GO:0022618	biological_process	ribonucleoprotein complex assembly	0.0021806	0.0365154	4	243	19904	DDX1/EIF3J/MRPL20/PPAN
M0842	45	82	GO:0010722	biological_process	regulation of ferrochelatase activity	0.00226085	0.0365154	1	1	19904	FXN
M0842	45	83	GO:2000719	biological_process	negative regulation of maintenance of mitotic sister chromatid cohesion, centromeric	0.00226085	0.0365154	1	1	19904	NAA10
M0842	45	84	GO:2000718	biological_process	regulation of maintenance of mitotic sister chromatid cohesion, centromeric	0.00226085	0.0365154	1	1	19904	NAA10
M0842	45	85	GO:0071960	biological_process	maintenance of mitotic sister chromatid cohesion, centromeric	0.00226085	0.0365154	1	1	19904	NAA10
M0842	45	86	GO:0070037	molecular_function	rRNA (pseudouridine) methyltransferase activity	0.00226085	0.0365154	1	1	19904	EMG1
M0842	45	87	GO:0072521	biological_process	purine-containing compound metabolic process	0.00232459	0.0371133	6	607	19904	ATP5G1/FXN/MTAP/NDUFB8/NDUFC2/NME1
M0842	45	88	GO:0044711	biological_process	single-organism biosynthetic process	0.00237564	0.0374973	11	1862	19904	ATP5G1/FXN/MRPL1/MRPL12/MRPL20/MRPL23/MTAP/NME1/PINX1/PYCR2/TSFM
M0842	45	89	GO:0042455	biological_process	ribonucleoside biosynthetic process	0.00252152	0.0393526	3	120	19904	ATP5G1/MTAP/NME1
M0842	45	90	GO:0071826	biological_process	ribonucleoprotein complex subunit organization	0.00267006	0.0412079	4	257	19904	DDX1/EIF3J/MRPL20/PPAN
M0842	45	91	GO:0007098	biological_process	centrosome cycle	0.002767	0.0417756	3	124	19904	ARL2/HAUS7/RANBP1
M0842	45	92	GO:0006119	biological_process	oxidative phosphorylation	0.002767	0.0417756	3	124	19904	FXN/NDUFB8/NDUFC2
M0842	45	93	GO:0065003	biological_process	macromolecular complex assembly	0.00291574	0.043548	11	1911	19904	ARL2/ARPC1A/DDX1/EIF3J/HAUS7/IPO4/MRPL20/NDUFAF2/NDUFB8/NDUFC2/PPAN
M0842	45	94	GO:0009163	biological_process	nucleoside biosynthetic process	0.00302676	0.0447252	3	128	19904	ATP5G1/MTAP/NME1
M0842	45	95	GO:0051297	biological_process	centrosome organization	0.00316208	0.0462329	3	130	19904	ARL2/HAUS7/RANBP1
M0842	45	96	GO:1901659	biological_process	glycosyl compound biosynthetic process	0.00330107	0.0477623	3	132	19904	ATP5G1/MTAP/NME1
M0843	21	1	GO:0005796	cellular_component	Golgi lumen	3.49783e-06	0.00393297	4	101	19904	DCN/GPC3/OGN/SOD3
M0843	21	2	GO:0040012	biological_process	regulation of locomotion	5.64676e-06	0.00393297	8	1032	19904	BST2/CITED2/DCN/LY6E/MCC/PLPP3/POSTN/RARRES2
M0843	21	3	GO:0040011	biological_process	locomotion	1.01788e-05	0.00472635	10	1950	19904	BOC/BST2/CITED2/DCN/GPC3/LY6E/MCC/PLPP3/POSTN/RARRES2
M0843	21	4	GO:0030334	biological_process	regulation of cell migration	2.1583e-05	0.00609817	7	879	19904	BST2/CITED2/DCN/MCC/PLPP3/POSTN/RARRES2
M0843	21	5	GO:0040013	biological_process	negative regulation of locomotion	2.2306e-05	0.00609817	5	338	19904	BST2/CITED2/DCN/LY6E/MCC
M0843	21	6	GO:0005775	cellular_component	vacuolar lumen	3.00624e-05	0.00609817	4	174	19904	CTSC/DCN/GPC3/OGN
M0843	21	7	GO:2000145	biological_process	regulation of cell motility	3.41802e-05	0.00609817	7	944	19904	BST2/CITED2/DCN/MCC/PLPP3/POSTN/RARRES2
M0843	21	8	GO:0006027	biological_process	glycosaminoglycan catabolic process	3.50218e-05	0.00609817	3	61	19904	DCN/GPC3/OGN
M0843	21	9	GO:0006026	biological_process	aminoglycan catabolic process	4.64269e-05	0.00718586	3	67	19904	DCN/GPC3/OGN
M0843	21	10	GO:0051270	biological_process	regulation of cellular component movement	5.82228e-05	0.00811043	7	1026	19904	BST2/CITED2/DCN/MCC/PLPP3/POSTN/RARRES2
M0843	21	11	GO:0016477	biological_process	cell migration	7.4605e-05	0.00944771	8	1472	19904	BST2/CITED2/DCN/GPC3/MCC/PLPP3/POSTN/RARRES2
M0843	21	12	GO:0005794	cellular_component	Golgi apparatus	0.000138142	0.0125426	8	1606	19904	BST2/CTSC/DCN/GPC3/OGN/PLPP3/POSTN/SOD3
M0843	21	13	GO:0043202	cellular_component	lysosomal lumen	0.000140013	0.0125426	3	97	19904	DCN/GPC3/OGN
M0843	21	14	GO:0009888	biological_process	tissue development	0.000142297	0.0125426	9	2098	19904	CITED2/CRABP2/DCN/GPC3/LRRC17/LY6E/MEST/POSTN/TCF21
M0843	21	15	GO:0006928	biological_process	movement of cell or subcellular component	0.000147655	0.0125426	9	2108	19904	BOC/BST2/CITED2/DCN/GPC3/MCC/PLPP3/POSTN/RARRES2
M0843	21	16	GO:0030336	biological_process	negative regulation of cell migration	0.00016058	0.0125426	4	268	19904	BST2/CITED2/DCN/MCC
M0843	21	17	GO:0048870	biological_process	cell motility	0.000162072	0.0125426	8	1643	19904	BST2/CITED2/DCN/GPC3/MCC/PLPP3/POSTN/RARRES2
M0843	21	18	GO:0051674	biological_process	localization of cell	0.000162072	0.0125426	8	1643	19904	BST2/CITED2/DCN/GPC3/MCC/PLPP3/POSTN/RARRES2
M0843	21	19	GO:0001523	biological_process	retinoid metabolic process	0.000187212	0.0133224	3	107	19904	CRABP2/GPC3/RARRES2
M0843	21	20	GO:2000146	biological_process	negative regulation of cell motility	0.000200545	0.0133224	4	284	19904	BST2/CITED2/DCN/MCC
M0843	21	21	GO:0006024	biological_process	glycosaminoglycan biosynthetic process	0.000203149	0.0133224	3	110	19904	DCN/GPC3/OGN
M0843	21	22	GO:0016101	biological_process	diterpenoid metabolic process	0.000219942	0.0133224	3	113	19904	CRABP2/GPC3/RARRES2
M0843	21	23	GO:0007530	biological_process	sex determination	0.000219967	0.0133224	2	21	19904	CITED2/TCF21
M0843	21	24	GO:0030021	molecular_function	extracellular matrix structural constituent conferring compression resistance	0.00024181	0.0135788	2	22	19904	DCN/OGN
M0843	21	25	GO:0006023	biological_process	aminoglycan biosynthetic process	0.000243698	0.0135788	3	117	19904	DCN/GPC3/OGN
M0843	21	26	GO:0030325	biological_process	adrenal gland development	0.000264671	0.0141803	2	23	19904	CITED2/LY6E
M0843	21	27	GO:0006721	biological_process	terpenoid metabolic process	0.000282354	0.0145673	3	123	19904	CRABP2/GPC3/RARRES2
M0843	21	28	GO:0051271	biological_process	negative regulation of cellular component movement	0.000301362	0.0149928	4	316	19904	BST2/CITED2/DCN/MCC
M0843	21	29	GO:0040007	biological_process	growth	0.000334588	0.0158479	6	947	19904	BST2/CITED2/CRABP2/GPC3/LY6E/POSTN
M0843	21	30	GO:0044437	cellular_component	vacuolar part	0.000341304	0.0158479	5	603	19904	BST2/CTSC/DCN/GPC3/OGN
M0843	21	31	GO:0044431	cellular_component	Golgi apparatus part	0.000397843	0.0169805	6	978	19904	DCN/GPC3/OGN/PLPP3/POSTN/SOD3
M0843	21	32	GO:0061061	biological_process	muscle structure development	0.000399507	0.0169805	5	624	19904	BOC/CITED2/DCN/LY6E/TCF21
M0843	21	33	GO:0031012	cellular_component	extracellular matrix	0.000402267	0.0169805	4	341	19904	DCN/LRRC17/POSTN/RARRES2
M0843	21	34	GO:0006720	biological_process	isoprenoid metabolic process	0.000448276	0.0183661	3	144	19904	CRABP2/GPC3/RARRES2
M0843	21	35	GO:0048566	biological_process	embryonic digestive tract development	0.000483983	0.0192625	2	31	19904	RARRES2/TCF21
M0843	21	36	GO:0048536	biological_process	spleen development	0.000548856	0.0199657	2	33	19904	CITED2/TCF21
M0843	21	37	GO:0014706	biological_process	striated muscle tissue development	0.000552929	0.0199657	4	371	19904	CITED2/DCN/LY6E/TCF21
M0843	21	38	GO:0031225	cellular_component	anchored component of membrane	0.00055573	0.0199657	3	155	19904	BST2/GPC3/LY6E
M0843	21	39	GO:0009790	biological_process	embryo development	0.000566804	0.0199657	6	1045	19904	CITED2/CRABP2/GPC3/LY6E/RARRES2/TCF21
M0843	21	40	GO:0007517	biological_process	muscle organ development	0.00057568	0.0199657	4	375	19904	CITED2/DCN/LY6E/TCF21
M0843	21	41	GO:0007519	biological_process	skeletal muscle tissue development	0.000587649	0.0199657	3	158	19904	CITED2/DCN/TCF21
M0843	21	42	GO:0030203	biological_process	glycosaminoglycan metabolic process	0.000609568	0.0202173	3	160	19904	DCN/GPC3/OGN
M0843	21	43	GO:0060537	biological_process	muscle tissue development	0.000654244	0.0211945	4	388	19904	CITED2/DCN/LY6E/TCF21
M0843	21	44	GO:0060538	biological_process	skeletal muscle organ development	0.000714678	0.0221233	3	169	19904	CITED2/DCN/TCF21
M0843	21	45	GO:0005201	molecular_function	extracellular matrix structural constituent	0.000714678	0.0221233	3	169	19904	DCN/OGN/POSTN
M0843	21	46	GO:0000323	cellular_component	lytic vacuole	0.00077674	0.0225715	5	722	19904	BST2/CTSC/DCN/GPC3/OGN
M0843	21	47	GO:0005764	cellular_component	lysosome	0.00077674	0.0225715	5	722	19904	BST2/CTSC/DCN/GPC3/OGN
M0843	21	48	GO:0006022	biological_process	aminoglycan metabolic process	0.000777767	0.0225715	3	174	19904	DCN/GPC3/OGN
M0843	21	49	GO:0001667	biological_process	ameboidal-type cell migration	0.00080417	0.0228614	4	410	19904	DCN/GPC3/MCC/PLPP3
M0843	21	50	GO:1903561	cellular_component	extracellular vesicle	0.000882572	0.0242584	8	2104	19904	BST2/CRABP2/CTSC/ISLR/MEST/OGN/OLFML3/SOD3
M0843	21	51	GO:0043230	cellular_component	extracellular organelle	0.000888199	0.0242584	8	2106	19904	BST2/CRABP2/CTSC/ISLR/MEST/OGN/OLFML3/SOD3
M0843	21	52	GO:0005615	cellular_component	extracellular space	0.000905554	0.0242584	7	1599	19904	CTSC/DCN/LRRC17/OGN/POSTN/RARRES2/SOD3
M0843	21	53	GO:0044328	biological_process	canonical Wnt signaling pathway involved in positive regulation of endothelial cell migration	0.00105506	0.0249102	1	1	19904	PLPP3
M0843	21	54	GO:0002736	biological_process	regulation of plasmacytoid dendritic cell cytokine production	0.00105506	0.0249102	1	1	19904	BST2
M0843	21	55	GO:0002373	biological_process	plasmacytoid dendritic cell cytokine production	0.00105506	0.0249102	1	1	19904	BST2
M0843	21	56	GO:0060422	molecular_function	peptidyl-dipeptidase inhibitor activity	0.00105506	0.0249102	1	1	19904	GPC3
M0843	21	57	GO:0002737	biological_process	negative regulation of plasmacytoid dendritic cell cytokine production	0.00105506	0.0249102	1	1	19904	BST2
M0843	21	58	GO:0044330	biological_process	canonical Wnt signaling pathway involved in positive regulation of wound healing	0.00105506	0.0249102	1	1	19904	PLPP3
M0843	21	59	GO:0044329	biological_process	canonical Wnt signaling pathway involved in positive regulation of cell-cell adhesion	0.00105506	0.0249102	1	1	19904	PLPP3
M0843	21	60	GO:0051241	biological_process	negative regulation of multicellular organismal process	0.00113379	0.0263228	6	1192	19904	BST2/CITED2/CTSC/DCN/LRRC17/MCC
M0843	21	61	GO:0044272	biological_process	sulfur compound biosynthetic process	0.00128411	0.0293241	3	207	19904	DCN/GSTM5/OGN
M0843	21	62	GO:0005773	cellular_component	vacuole	0.00135292	0.030397	5	817	19904	BST2/CTSC/DCN/GPC3/OGN
M0843	21	63	GO:0002573	biological_process	myeloid leukocyte differentiation	0.00147035	0.0320031	3	217	19904	CITED2/GPC3/LRRC17
M0843	21	64	GO:0009612	biological_process	response to mechanical stimulus	0.00147035	0.0320031	3	217	19904	CITED2/DCN/POSTN
M0843	21	65	GO:1901136	biological_process	carbohydrate derivative catabolic process	0.00152936	0.0322787	3	220	19904	DCN/GPC3/OGN
M0843	21	66	GO:0061134	molecular_function	peptidase regulator activity	0.00152936	0.0322787	3	220	19904	BST2/CTSC/GPC3
M0843	21	67	GO:0001658	biological_process	branching involved in ureteric bud morphogenesis	0.00169121	0.0346286	2	58	19904	GPC3/TCF21
M0843	21	68	GO:0044273	biological_process	sulfur compound catabolic process	0.00169121	0.0346286	2	58	19904	DCN/OGN
M0843	21	69	GO:0010632	biological_process	regulation of epithelial cell migration	0.00171527	0.0346286	3	229	19904	DCN/MCC/PLPP3
M0843	21	70	GO:0005539	molecular_function	glycosaminoglycan binding	0.00175843	0.0349927	3	231	19904	DCN/POSTN/SOD3
M0843	21	71	GO:0060675	biological_process	ureteric bud morphogenesis	0.00205476	0.0368908	2	64	19904	GPC3/TCF21
M0843	21	72	GO:0045926	biological_process	negative regulation of growth	0.00207966	0.0368908	3	245	19904	BST2/CITED2/GPC3
M0843	21	73	GO:0010731	biological_process	protein glutathionylation	0.00210907	0.0368908	1	2	19904	FXYD1
M0843	21	74	GO:0010734	biological_process	negative regulation of protein glutathionylation	0.00210907	0.0368908	1	2	19904	FXYD1
M0843	21	75	GO:0071307	biological_process	cellular response to vitamin K	0.00210907	0.0368908	1	2	19904	POSTN
M0843	21	76	GO:0002731	biological_process	negative regulation of dendritic cell cytokine production	0.00210907	0.0368908	1	2	19904	BST2
M0843	21	77	GO:1901253	biological_process	negative regulation of intracellular transport of viral material	0.00210907	0.0368908	1	2	19904	BST2
M0843	21	78	GO:0010732	biological_process	regulation of protein glutathionylation	0.00210907	0.0368908	1	2	19904	FXYD1
M0843	21	79	GO:0035802	biological_process	adrenal cortex formation	0.00210907	0.0368908	1	2	19904	CITED2
M0843	21	80	GO:0072171	biological_process	mesonephric tubule morphogenesis	0.00211864	0.0368908	2	65	19904	GPC3/TCF21
M0843	21	81	GO:0010633	biological_process	negative regulation of epithelial cell migration	0.00238352	0.0409907	2	69	19904	DCN/MCC
M0843	21	82	GO:0072078	biological_process	nephron tubule morphogenesis	0.00266326	0.0440468	2	73	19904	GPC3/TCF21
M0843	21	83	GO:0072088	biological_process	nephron epithelium morphogenesis	0.00280867	0.0440468	2	75	19904	GPC3/TCF21
M0843	21	84	GO:0033116	cellular_component	endoplasmic reticulum-Golgi intermediate compartment membrane	0.00288275	0.0440468	2	76	19904	CTSC/PLPP3
M0843	21	85	GO:0014823	biological_process	response to activity	0.00295774	0.0440468	2	77	19904	POSTN/RARRES2
M0843	21	86	GO:0072028	biological_process	nephron morphogenesis	0.00295774	0.0440468	2	77	19904	GPC3/TCF21
M0843	21	87	GO:0061333	biological_process	renal tubule morphogenesis	0.00295774	0.0440468	2	77	19904	GPC3/TCF21
M0843	21	88	GO:0051093	biological_process	negative regulation of developmental process	0.00303828	0.0440468	5	982	19904	CITED2/CTSC/DCN/LRRC17/POSTN
M0843	21	89	GO:0048598	biological_process	embryonic morphogenesis	0.00313611	0.0440468	4	594	19904	CITED2/CRABP2/GPC3/TCF21
M0843	21	90	GO:0035295	biological_process	tube development	0.00315516	0.0440468	4	595	19904	CITED2/GPC3/RARRES2/TCF21
M0843	21	91	GO:0072275	biological_process	metanephric glomerulus morphogenesis	0.00316201	0.0440468	1	3	19904	TCF21
M0843	21	92	GO:0072138	biological_process	mesenchymal cell proliferation involved in ureteric bud development	0.00316201	0.0440468	1	3	19904	GPC3
M0843	21	93	GO:0072277	biological_process	metanephric glomerular capillary formation	0.00316201	0.0440468	1	3	19904	TCF21
M0843	21	94	GO:0035801	biological_process	adrenal cortex development	0.00316201	0.0440468	1	3	19904	CITED2
M0843	21	95	GO:0005589	cellular_component	collagen type VI trimer	0.00316201	0.0440468	1	3	19904	DCN
M0843	21	96	GO:1901252	biological_process	regulation of intracellular transport of viral material	0.00316201	0.0440468	1	3	19904	BST2
M0843	21	97	GO:0098647	cellular_component	collagen beaded filament	0.00316201	0.0440468	1	3	19904	DCN
M0843	21	98	GO:0014707	biological_process	branchiomeric skeletal muscle development	0.00316201	0.0440468	1	3	19904	TCF21
M0843	21	99	GO:0072276	biological_process	metanephric glomerulus vasculature morphogenesis	0.00316201	0.0440468	1	3	19904	TCF21
M0843	21	100	GO:0072180	biological_process	mesonephric duct morphogenesis	0.00316201	0.0440468	1	3	19904	GPC3
M0843	21	101	GO:0010631	biological_process	epithelial cell migration	0.00341725	0.0469802	3	292	19904	DCN/MCC/PLPP3
M0843	21	102	GO:0001822	biological_process	kidney development	0.00345026	0.0469802	3	293	19904	DCN/GPC3/TCF21
M0843	21	103	GO:0090132	biological_process	epithelium migration	0.00351688	0.0469802	3	295	19904	DCN/MCC/PLPP3
M0843	21	104	GO:0090287	biological_process	regulation of cellular response to growth factor stimulus	0.00365248	0.0469802	3	299	19904	CITED2/DCN/GPC3
M0843	21	105	GO:0090130	biological_process	tissue migration	0.00372147	0.0469802	3	301	19904	DCN/MCC/PLPP3
M0843	21	106	GO:0072001	biological_process	renal system development	0.00375627	0.0469802	3	302	19904	DCN/GPC3/TCF21
M0843	21	107	GO:0001656	biological_process	metanephros development	0.00375766	0.0469802	2	87	19904	GPC3/TCF21
M0843	21	108	GO:0009798	biological_process	axis specification	0.00375766	0.0469802	2	87	19904	CITED2/GPC3
M0843	21	109	GO:0048589	biological_process	developmental growth	0.00382965	0.0469802	4	628	19904	CITED2/CRABP2/LY6E/POSTN
M0843	21	110	GO:1903275	biological_process	positive regulation of sodium ion export	0.0042139	0.0469802	1	4	19904	FXYD1
M0843	21	111	GO:0060971	biological_process	embryonic heart tube left/right pattern formation	0.0042139	0.0469802	1	4	19904	CITED2
M0843	21	112	GO:0016721	molecular_function	oxidoreductase activity, acting on superoxide radicals as acceptor	0.0042139	0.0469802	1	4	19904	SOD3
M0843	21	113	GO:0032571	biological_process	response to vitamin K	0.0042139	0.0469802	1	4	19904	POSTN
M0843	21	114	GO:0061209	biological_process	cell proliferation involved in mesonephros development	0.0042139	0.0469802	1	4	19904	GPC3
M0843	21	115	GO:1903273	biological_process	regulation of sodium ion export	0.0042139	0.0469802	1	4	19904	FXYD1
M0843	21	116	GO:1990523	biological_process	bone regeneration	0.0042139	0.0469802	1	4	19904	POSTN
M0843	21	117	GO:1903278	biological_process	positive regulation of sodium ion export from cell	0.0042139	0.0469802	1	4	19904	FXYD1
M0843	21	118	GO:0061428	biological_process	negative regulation of transcription from RNA polymerase II promoter in response to hypoxia	0.0042139	0.0469802	1	4	19904	CITED2
M0843	21	119	GO:1903276	biological_process	regulation of sodium ion export from cell	0.0042139	0.0469802	1	4	19904	FXYD1
M0843	21	120	GO:0004784	molecular_function	superoxide dismutase activity	0.0042139	0.0469802	1	4	19904	SOD3
M0843	21	121	GO:0070062	cellular_component	extracellular exosome	0.00422206	0.0469802	7	2084	19904	BST2/CRABP2/CTSC/ISLR/MEST/OGN/SOD3
M0843	21	122	GO:0065010	cellular_component	extracellular membrane-bounded organelle	0.00424493	0.0469802	7	2086	19904	BST2/CRABP2/CTSC/ISLR/MEST/OGN/SOD3
M0843	21	123	GO:0001657	biological_process	ureteric bud development	0.00428073	0.0469802	2	93	19904	GPC3/TCF21
M0843	21	124	GO:0060993	biological_process	kidney morphogenesis	0.00437102	0.0469802	2	94	19904	GPC3/TCF21
M0843	21	125	GO:0072163	biological_process	mesonephric epithelium development	0.00437102	0.0469802	2	94	19904	GPC3/TCF21
M0843	21	126	GO:0072080	biological_process	nephron tubule development	0.00437102	0.0469802	2	94	19904	GPC3/TCF21
M0843	21	127	GO:0072164	biological_process	mesonephric tubule development	0.00437102	0.0469802	2	94	19904	GPC3/TCF21
M0843	21	128	GO:0034774	cellular_component	secretory granule lumen	0.00437864	0.0469802	3	319	19904	CTSC/ISLR/RARRES2
M0843	21	129	GO:0072358	biological_process	cardiovascular system development	0.00437952	0.0469802	5	1069	19904	CITED2/DCN/GPC3/LY6E/TCF21
M0843	21	130	GO:0009887	biological_process	organ morphogenesis	0.00439706	0.0469802	5	1070	19904	CITED2/DCN/GPC3/LY6E/TCF21
M0843	21	131	GO:0060562	biological_process	epithelial tube morphogenesis	0.00445574	0.0469802	3	321	19904	CITED2/GPC3/TCF21
M0843	21	132	GO:0007568	biological_process	aging	0.00445574	0.0469802	3	321	19904	CITED2/CTSC/DCN
M0843	21	133	GO:0072359	biological_process	circulatory system development	0.00448555	0.0469802	5	1075	19904	CITED2/DCN/GPC3/LY6E/TCF21
M0843	21	134	GO:0040008	biological_process	regulation of growth	0.00464654	0.0475994	4	663	19904	BST2/CITED2/CRABP2/GPC3
M0843	21	135	GO:0030316	biological_process	osteoclast differentiation	0.00464717	0.0475994	2	97	19904	GPC3/LRRC17
M0843	21	136	GO:0061326	biological_process	renal tubule development	0.00464717	0.0475994	2	97	19904	GPC3/TCF21
M0843	21	137	GO:0001823	biological_process	mesonephros development	0.00474098	0.0482058	2	98	19904	GPC3/TCF21
M0843	21	138	GO:0003073	biological_process	regulation of systemic arterial blood pressure	0.00493123	0.0488918	2	100	19904	POSTN/RARRES2
M0843	21	139	GO:0060205	cellular_component	cytoplasmic membrane-bounded vesicle lumen	0.00514472	0.0488918	3	338	19904	CTSC/ISLR/RARRES2
M0843	21	140	GO:0001655	biological_process	urogenital system development	0.00514472	0.0488918	3	338	19904	DCN/GPC3/TCF21
M0843	21	141	GO:0060070	biological_process	canonical Wnt signaling pathway	0.00514472	0.0488918	3	338	19904	GPC3/MCC/PLPP3
M0843	21	142	GO:0098857	cellular_component	membrane microdomain	0.00518715	0.0488918	3	339	19904	BST2/FXYD1/PLPP3
M0843	21	143	GO:0031983	cellular_component	vesicle lumen	0.00518715	0.0488918	3	339	19904	CTSC/ISLR/RARRES2
M0843	21	144	GO:0045121	cellular_component	membrane raft	0.00518715	0.0488918	3	339	19904	BST2/FXYD1/PLPP3
M0843	21	145	GO:0001568	biological_process	blood vessel development	0.00518968	0.0488918	4	684	19904	CITED2/DCN/GPC3/TCF21
M0843	21	146	GO:0072103	biological_process	glomerulus vasculature morphogenesis	0.00526473	0.0488918	1	5	19904	TCF21
M0843	21	147	GO:0060426	biological_process	lung vasculature development	0.00526473	0.0488918	1	5	19904	TCF21
M0843	21	148	GO:0072162	biological_process	metanephric mesenchymal cell differentiation	0.00526473	0.0488918	1	5	19904	TCF21
M0843	21	149	GO:0019732	biological_process	antifungal humoral response	0.00526473	0.0488918	1	5	19904	RARRES2
M0843	21	150	GO:0072104	biological_process	glomerular capillary formation	0.00526473	0.0488918	1	5	19904	TCF21
M0844	33	1	GO:0043312	biological_process	neutrophil degranulation	1.06354e-14	6.76323e-12	14	482	19904	ANXA3/BST1/CD177/CKAP4/CLEC4D/GYG1/HSPA1A/MCEMP1/MGAM/MMP9/OSCAR/PGLYRP1/QPCT/S100P
M0844	33	2	GO:0002283	biological_process	neutrophil activation involved in immune response	1.22569e-14	6.76323e-12	14	487	19904	ANXA3/BST1/CD177/CKAP4/CLEC4D/GYG1/HSPA1A/MCEMP1/MGAM/MMP9/OSCAR/PGLYRP1/QPCT/S100P
M0844	33	3	GO:0002446	biological_process	neutrophil mediated immunity	1.71248e-14	6.76323e-12	14	499	19904	ANXA3/BST1/CD177/CKAP4/CLEC4D/GYG1/HSPA1A/MCEMP1/MGAM/MMP9/OSCAR/PGLYRP1/QPCT/S100P
M0844	33	4	GO:0042119	biological_process	neutrophil activation	1.71248e-14	6.76323e-12	14	499	19904	ANXA3/BST1/CD177/CKAP4/CLEC4D/GYG1/HSPA1A/MCEMP1/MGAM/MMP9/OSCAR/PGLYRP1/QPCT/S100P
M0844	33	5	GO:0036230	biological_process	granulocyte activation	2.07334e-14	6.76323e-12	14	506	19904	ANXA3/BST1/CD177/CKAP4/CLEC4D/GYG1/HSPA1A/MCEMP1/MGAM/MMP9/OSCAR/PGLYRP1/QPCT/S100P
M0844	33	6	GO:0043299	biological_process	leukocyte degranulation	4.6829e-14	1.27297e-11	14	537	19904	ANXA3/BST1/CD177/CKAP4/CLEC4D/GYG1/HSPA1A/MCEMP1/MGAM/MMP9/OSCAR/PGLYRP1/QPCT/S100P
M0844	33	7	GO:0030141	cellular_component	secretory granule	6.17497e-14	1.35742e-11	16	849	19904	ANXA3/BST1/CA4/CD177/CKAP4/CLEC4D/GYG1/HSPA1A/MCEMP1/MGAM/MMP9/OSCAR/PGLYRP1/QPCT/RPH3A/S100P
M0844	33	8	GO:0002275	biological_process	myeloid cell activation involved in immune response	6.65808e-14	1.35742e-11	14	551	19904	ANXA3/BST1/CD177/CKAP4/CLEC4D/GYG1/HSPA1A/MCEMP1/MGAM/MMP9/OSCAR/PGLYRP1/QPCT/S100P
M0844	33	9	GO:0002444	biological_process	myeloid leukocyte mediated immunity	7.71979e-14	1.399e-11	14	557	19904	ANXA3/BST1/CD177/CKAP4/CLEC4D/GYG1/HSPA1A/MCEMP1/MGAM/MMP9/OSCAR/PGLYRP1/QPCT/S100P
M0844	33	10	GO:0002274	biological_process	myeloid leukocyte activation	7.44225e-13	1.21383e-10	14	658	19904	ANXA3/BST1/CD177/CKAP4/CLEC4D/GYG1/HSPA1A/MCEMP1/MGAM/MMP9/OSCAR/PGLYRP1/QPCT/S100P
M0844	33	11	GO:0099503	cellular_component	secretory vesicle	1.04785e-12	1.55368e-10	16	1021	19904	ANXA3/BST1/CA4/CD177/CKAP4/CLEC4D/GYG1/HSPA1A/MCEMP1/MGAM/MMP9/OSCAR/PGLYRP1/QPCT/RPH3A/S100P
M0844	33	12	GO:0045055	biological_process	regulated exocytosis	1.47049e-12	1.99864e-10	14	692	19904	ANXA3/BST1/CD177/CKAP4/CLEC4D/GYG1/HSPA1A/MCEMP1/MGAM/MMP9/OSCAR/PGLYRP1/QPCT/S100P
M0844	33	13	GO:0002366	biological_process	leukocyte activation involved in immune response	2.55753e-12	3.20871e-10	14	721	19904	ANXA3/BST1/CD177/CKAP4/CLEC4D/GYG1/HSPA1A/MCEMP1/MGAM/MMP9/OSCAR/PGLYRP1/QPCT/S100P
M0844	33	14	GO:0002263	biological_process	cell activation involved in immune response	2.75529e-12	3.20991e-10	14	725	19904	ANXA3/BST1/CD177/CKAP4/CLEC4D/GYG1/HSPA1A/MCEMP1/MGAM/MMP9/OSCAR/PGLYRP1/QPCT/S100P
M0844	33	15	GO:0042581	cellular_component	specific granule	3.25988e-12	3.54458e-10	9	158	19904	ANXA3/BST1/CD177/CKAP4/CLEC4D/MCEMP1/OSCAR/PGLYRP1/QPCT
M0844	33	16	GO:0044433	cellular_component	cytoplasmic vesicle part	6.64682e-12	6.7756e-10	16	1153	19904	ANXA3/BST1/CA4/CD177/CKAP4/CLEC4D/GYG1/HSPA1A/MCEMP1/MGAM/MMP9/OSCAR/PGLYRP1/QPCT/RPH3A/S100P
M0844	33	17	GO:0002443	biological_process	leukocyte mediated immunity	7.61286e-12	7.30387e-10	14	782	19904	ANXA3/BST1/CD177/CKAP4/CLEC4D/GYG1/HSPA1A/MCEMP1/MGAM/MMP9/OSCAR/PGLYRP1/QPCT/S100P
M0844	33	18	GO:0006887	biological_process	exocytosis	5.99721e-11	5.43414e-09	14	913	19904	ANXA3/BST1/CD177/CKAP4/CLEC4D/GYG1/HSPA1A/MCEMP1/MGAM/MMP9/OSCAR/PGLYRP1/QPCT/S100P
M0844	33	19	GO:0032940	biological_process	secretion by cell	6.37153e-11	5.46945e-09	16	1340	19904	ANXA3/BST1/CD177/CKAP4/CLEC4D/GYG1/HSPA1A/MCEMP1/MGAM/MMP9/OSCAR/PFKFB2/PGLYRP1/QPCT/RPH3A/S100P
M0844	33	20	GO:0031410	cellular_component	cytoplasmic vesicle	9.70675e-11	7.91585e-09	18	1894	19904	ANXA3/BST1/CA4/CD177/CKAP4/CLEC4D/GYG1/HSPA1A/MCEMP1/MGAM/MMP9/OSCAR/PGLYRP1/QPCT/RGL4/RPH3A/S100P/SNX3
M0844	33	21	GO:0016023	cellular_component	cytoplasmic, membrane-bounded vesicle	1.27607e-10	9.91085e-09	17	1654	19904	ANXA3/BST1/CA4/CD177/CKAP4/CLEC4D/GYG1/HSPA1A/MCEMP1/MGAM/MMP9/OSCAR/PGLYRP1/QPCT/RPH3A/S100P/SNX3
M0844	33	22	GO:0070820	cellular_component	tertiary granule	1.89042e-10	1.40149e-08	8	162	19904	CD177/CLEC4D/MCEMP1/MGAM/MMP9/OSCAR/PGLYRP1/QPCT
M0844	33	23	GO:0046903	biological_process	secretion	2.79448e-10	1.98165e-08	16	1480	19904	ANXA3/BST1/CD177/CKAP4/CLEC4D/GYG1/HSPA1A/MCEMP1/MGAM/MMP9/OSCAR/PFKFB2/PGLYRP1/QPCT/RPH3A/S100P
M0844	33	24	GO:0002252	biological_process	immune effector process	2.81718e-09	1.91451e-07	14	1225	19904	ANXA3/BST1/CD177/CKAP4/CLEC4D/GYG1/HSPA1A/MCEMP1/MGAM/MMP9/OSCAR/PGLYRP1/QPCT/S100P
M0844	33	25	GO:0045321	biological_process	leukocyte activation	3.77143e-09	2.46048e-07	14	1253	19904	ANXA3/BST1/CD177/CKAP4/CLEC4D/GYG1/HSPA1A/MCEMP1/MGAM/MMP9/OSCAR/PGLYRP1/QPCT/S100P
M0844	33	26	GO:0006955	biological_process	immune response	9.12685e-09	5.72534e-07	17	2179	19904	ANXA3/BMX/BST1/CD177/CKAP4/CLEC4D/GYG1/HSPA1A/MCEMP1/MGAM/MMP9/OSCAR/PADI4/PGLYRP1/QPCT/S100P/TENM1
M0844	33	27	GO:0001775	biological_process	cell activation	1.79028e-08	1.08146e-06	14	1415	19904	ANXA3/BST1/CD177/CKAP4/CLEC4D/GYG1/HSPA1A/MCEMP1/MGAM/MMP9/OSCAR/PGLYRP1/QPCT/S100P
M0844	33	28	GO:0016192	biological_process	vesicle-mediated transport	1.69699e-07	9.88497e-06	15	1989	19904	ANXA3/BST1/CD177/CKAP4/CLEC4D/GYG1/HSPA1A/MCEMP1/MGAM/MMP9/OSCAR/PGLYRP1/QPCT/S100P/SNX3
M0844	33	29	GO:0035579	cellular_component	specific granule membrane	3.62814e-07	2.04052e-05	5	90	19904	BST1/CD177/CKAP4/CLEC4D/MCEMP1
M0844	33	30	GO:0030667	cellular_component	secretory granule membrane	5.37847e-07	2.92409e-05	7	303	19904	BST1/CA4/CD177/CKAP4/CLEC4D/MCEMP1/MGAM
M0844	33	31	GO:1904724	cellular_component	tertiary granule lumen	2.01145e-06	0.000105828	4	55	19904	MMP9/OSCAR/PGLYRP1/QPCT
M0844	33	32	GO:0070062	cellular_component	extracellular exosome	2.16843e-06	0.000108414	14	2084	19904	ANXA3/BST1/CA4/CD177/CKAP4/HSPA1A/LDHA/MGAM/MMP9/OSCAR/PGLYRP1/QPCT/S100P/SNX3
M0844	33	33	GO:0065010	cellular_component	extracellular membrane-bounded organelle	2.19355e-06	0.000108414	14	2086	19904	ANXA3/BST1/CA4/CD177/CKAP4/HSPA1A/LDHA/MGAM/MMP9/OSCAR/PGLYRP1/QPCT/S100P/SNX3
M0844	33	34	GO:1903561	cellular_component	extracellular vesicle	2.43167e-06	0.000114613	14	2104	19904	ANXA3/BST1/CA4/CD177/CKAP4/HSPA1A/LDHA/MGAM/MMP9/OSCAR/PGLYRP1/QPCT/S100P/SNX3
M0844	33	35	GO:0043230	cellular_component	extracellular organelle	2.45952e-06	0.000114613	14	2106	19904	ANXA3/BST1/CA4/CD177/CKAP4/HSPA1A/LDHA/MGAM/MMP9/OSCAR/PGLYRP1/QPCT/S100P/SNX3
M0844	33	36	GO:0030659	cellular_component	cytoplasmic vesicle membrane	3.74034e-06	0.000169458	9	788	19904	ANXA3/BST1/CA4/CD177/CKAP4/CLEC4D/MCEMP1/MGAM/RPH3A
M0844	33	37	GO:0012506	cellular_component	vesicle membrane	4.72915e-06	0.000208466	9	811	19904	ANXA3/BST1/CA4/CD177/CKAP4/CLEC4D/MCEMP1/MGAM/RPH3A
M0844	33	38	GO:0070821	cellular_component	tertiary granule membrane	5.62451e-06	0.00024141	4	71	19904	CD177/CLEC4D/MCEMP1/MGAM
M0844	33	39	GO:0101002	cellular_component	ficolin-1-rich granule	5.10518e-05	0.00208164	4	124	19904	GYG1/HSPA1A/MMP9/QPCT
M0844	33	40	GO:1904813	cellular_component	ficolin-1-rich granule lumen	5.10518e-05	0.00208164	4	124	19904	GYG1/HSPA1A/MMP9/QPCT
M0844	33	41	GO:0035580	cellular_component	specific granule lumen	0.000139954	0.00556745	3	61	19904	OSCAR/PGLYRP1/QPCT
M0844	33	42	GO:0034774	cellular_component	secretory granule lumen	0.000168248	0.00653363	5	319	19904	GYG1/OSCAR/PGLYRP1/QPCT/S100P
M0844	33	43	GO:0060205	cellular_component	cytoplasmic membrane-bounded vesicle lumen	0.000220114	0.00827163	5	338	19904	GYG1/OSCAR/PGLYRP1/QPCT/S100P
M0844	33	44	GO:0031983	cellular_component	vesicle lumen	0.000223146	0.00827163	5	339	19904	GYG1/OSCAR/PGLYRP1/QPCT/S100P
M0844	33	45	GO:2001044	biological_process	regulation of integrin-mediated signaling pathway	0.000276142	0.0100086	2	15	19904	BST1/CD177
M0844	33	46	GO:0006089	biological_process	lactate metabolic process	0.000315263	0.0111781	2	16	19904	LDHA/PFKFB2
M0844	33	47	GO:0048306	molecular_function	calcium-dependent protein binding	0.000336318	0.011671	3	82	19904	ANXA3/CD177/S100P
M0844	33	48	GO:0046914	molecular_function	transition metal ion binding	0.000358205	0.0121715	8	1108	19904	CA4/CYP4F3/GYG1/MMP9/PGLYRP1/QPCT/RPH3A/S100P
M0844	33	49	GO:0050839	molecular_function	cell adhesion molecule binding	0.00150843	0.049166	5	517	19904	CD177/HSPA1A/LDHA/S100P/TENM1
M0844	33	50	GO:0045335	cellular_component	phagocytic vesicle	0.00155985	0.049166	3	139	19904	ANXA3/PGLYRP1/SNX3
M0844	33	51	GO:0090322	biological_process	regulation of superoxide metabolic process	0.00162117	0.049166	2	36	19904	BST1/CD177
M0844	33	52	GO:0005983	biological_process	starch catabolic process	0.00165796	0.049166	1	1	19904	MGAM
M0844	33	53	GO:0031249	molecular_function	denatured protein binding	0.00165796	0.049166	1	1	19904	HSPA1A
M0844	33	54	GO:0005982	biological_process	starch metabolic process	0.00165796	0.049166	1	1	19904	MGAM
M0844	33	55	GO:1902380	biological_process	positive regulation of endoribonuclease activity	0.00165796	0.049166	1	1	19904	HSPA1A
M0845	32	1	GO:0060228	molecular_function	phosphatidylcholine-sterol O-acyltransferase activator activity	3.74109e-05	0.0275709	2	6	19904	APOC1/APOE
M0845	32	2	GO:0016011	cellular_component	dystroglycan complex	5.23226e-05	0.0275709	2	7	19904	DAG1/SGCA
M0845	32	3	GO:0071830	biological_process	triglyceride-rich lipoprotein particle clearance	6.96934e-05	0.0275709	2	8	19904	APOC1/APOE
M0845	32	4	GO:0034382	biological_process	chylomicron remnant clearance	6.96934e-05	0.0275709	2	8	19904	APOC1/APOE
M0845	32	5	GO:0010873	biological_process	positive regulation of cholesterol esterification	8.95158e-05	0.0275709	2	9	19904	APOC1/APOE
M0845	32	6	GO:0034447	biological_process	very-low-density lipoprotein particle clearance	8.95158e-05	0.0275709	2	9	19904	APOC1/APOE
M0845	32	7	GO:0014894	biological_process	response to denervation involved in regulation of muscle adaptation	0.000136486	0.0280251	2	11	19904	DAG1/SGCA
M0845	32	8	GO:0014870	biological_process	response to muscle inactivity	0.000136486	0.0280251	2	11	19904	DAG1/SGCA
M0845	32	9	GO:0014877	biological_process	response to muscle inactivity involved in regulation of muscle adaptation	0.000136486	0.0280251	2	11	19904	DAG1/SGCA
M0845	32	10	GO:0010872	biological_process	regulation of cholesterol esterification	0.000163618	0.0302367	2	12	19904	APOC1/APOE
M0845	32	11	GO:0033700	biological_process	phospholipid efflux	0.000193173	0.0320048	2	13	19904	APOC1/APOE
M0845	32	12	GO:0014854	biological_process	response to inactivity	0.000225142	0.0320048	2	14	19904	DAG1/SGCA
M0845	32	13	GO:0042627	cellular_component	chylomicron	0.000225142	0.0320048	2	14	19904	APOC1/APOE
M0845	32	14	GO:0034435	biological_process	cholesterol esterification	0.000296295	0.0342221	2	16	19904	APOC1/APOE
M0845	32	15	GO:0034434	biological_process	sterol esterification	0.000296295	0.0342221	2	16	19904	APOC1/APOE
M0845	32	16	GO:0034433	biological_process	steroid esterification	0.000296295	0.0342221	2	16	19904	APOC1/APOE
M0845	32	17	GO:0043502	biological_process	regulation of muscle adaptation	0.000317805	0.034441	3	83	19904	DAG1/IGFBP5/SGCA
M0845	32	18	GO:0014874	biological_process	response to stimulus involved in regulation of muscle adaptation	0.000335464	0.034441	2	17	19904	DAG1/SGCA
M0845	32	19	GO:0034375	biological_process	high-density lipoprotein particle remodeling	0.000377018	0.0345175	2	18	19904	APOC1/APOE
M0845	32	20	GO:0061061	biological_process	muscle structure development	0.000418787	0.0345175	6	624	19904	CXCL14/DAG1/IGFBP5/PDLIM4/SGCA/SOX11
M0845	32	21	GO:0090665	cellular_component	glycoprotein complex	0.000420951	0.0345175	2	19	19904	DAG1/SGCA
M0845	32	22	GO:0016010	cellular_component	dystrophin-associated glycoprotein complex	0.000420951	0.0345175	2	19	19904	DAG1/SGCA
M0845	32	23	GO:0044283	biological_process	small molecule biosynthetic process	0.000429601	0.0345175	6	627	19904	APOC1/APOE/ERFE/FGFR4/PSAT1/RBP1
M0845	32	24	GO:0034385	cellular_component	triglyceride-rich lipoprotein particle	0.00051592	0.0378939	2	21	19904	APOC1/APOE
M0845	32	25	GO:0034361	cellular_component	very-low-density lipoprotein particle	0.00051592	0.0378939	2	21	19904	APOC1/APOE
M0845	32	26	GO:0019218	biological_process	regulation of steroid metabolic process	0.00053314	0.0378939	3	99	19904	APOC1/APOE/FGFR4
M0845	32	27	GO:0043500	biological_process	muscle adaptation	0.000650764	0.0445412	3	106	19904	DAG1/IGFBP5/SGCA
M0845	32	28	GO:0005615	cellular_component	extracellular space	0.000698742	0.046117	9	1599	19904	APOC1/APOE/CD63/CHRDL2/CXCL14/DAG1/DLK1/ERFE/IGFBP5
M0846	8	1	GO:0006048	biological_process	UDP-N-acetylglucosamine biosynthetic process	7.76079e-06	0.00281646	2	11	19904	GFPT2/UAP1
M0846	8	2	GO:0046349	biological_process	amino sugar biosynthetic process	1.10018e-05	0.00281646	2	13	19904	GFPT2/UAP1
M0846	8	3	GO:0006047	biological_process	UDP-N-acetylglucosamine metabolic process	1.69156e-05	0.00288693	2	16	19904	GFPT2/UAP1
M0846	8	4	GO:0009226	biological_process	nucleotide-sugar biosynthetic process	3.56136e-05	0.00455854	2	23	19904	GFPT2/UAP1
M0846	8	5	GO:0009225	biological_process	nucleotide-sugar metabolic process	0.000103972	0.0101112	2	39	19904	GFPT2/UAP1
M0846	8	6	GO:0006040	biological_process	amino sugar metabolic process	0.000120737	0.0101112	2	42	19904	GFPT2/UAP1
M0846	8	7	GO:0010863	biological_process	positive regulation of phospholipase C activity	0.00014502	0.0101112	2	46	19904	ABL2/FGFR1
M0846	8	8	GO:1900274	biological_process	regulation of phospholipase C activity	0.000157987	0.0101112	2	48	19904	ABL2/FGFR1
M0846	8	9	GO:0010518	biological_process	positive regulation of phospholipase activity	0.000264108	0.0137192	2	62	19904	ABL2/FGFR1
M0846	8	10	GO:0016772	molecular_function	transferase activity, transferring phosphorus-containing groups	0.000303115	0.0137192	4	945	19904	ABL2/DCLK1/FGFR1/UAP1
M0846	8	11	GO:0018108	biological_process	peptidyl-tyrosine phosphorylation	0.000349011	0.0137192	3	376	19904	ABL2/FGFR1/GPRC5A
M0846	8	12	GO:0018212	biological_process	peptidyl-tyrosine modification	0.00035725	0.0137192	3	379	19904	ABL2/FGFR1/GPRC5A
M0846	8	13	GO:0010517	biological_process	regulation of phospholipase activity	0.00036623	0.0137192	2	73	19904	ABL2/FGFR1
M0846	8	14	GO:0060193	biological_process	positive regulation of lipase activity	0.000376327	0.0137192	2	74	19904	ABL2/FGFR1
M0846	8	15	GO:0052630	molecular_function	UDP-N-acetylgalactosamine diphosphorylase activity	0.000401929	0.0137192	1	1	19904	UAP1
M0846	8	16	GO:0060191	biological_process	regulation of lipase activity	0.000672493	0.0215198	2	99	19904	ABL2/FGFR1
M0846	8	17	GO:0003977	molecular_function	UDP-N-acetylglucosamine diphosphorylase activity	0.000803717	0.0228613	1	2	19904	UAP1
M0846	8	18	GO:0004360	molecular_function	glutamine-fructose-6-phosphate transaminase (isomerizing) activity	0.000803717	0.0228613	1	2	19904	GFPT2
M0846	8	19	GO:0016740	molecular_function	transferase activity	0.000919224	0.0247369	5	2339	19904	ABL2/DCLK1/FGFR1/GFPT2/UAP1
M0846	8	20	GO:0018193	biological_process	peptidyl-amino acid modification	0.000966286	0.0247369	4	1280	19904	ABL2/DCLK1/FGFR1/GPRC5A
M0846	8	21	GO:0004714	molecular_function	transmembrane receptor protein tyrosine kinase activity	0.00108579	0.0264727	2	126	19904	ABL2/FGFR1
M0846	8	22	GO:0004672	molecular_function	protein kinase activity	0.00124794	0.0290429	3	582	19904	ABL2/DCLK1/FGFR1
M0846	8	23	GO:0004713	molecular_function	protein tyrosine kinase activity	0.00141446	0.0302978	2	144	19904	ABL2/FGFR1
M0846	8	24	GO:0019199	molecular_function	transmembrane receptor protein kinase activity	0.00143395	0.0302978	2	145	19904	ABL2/FGFR1
M0846	8	25	GO:1904849	biological_process	positive regulation of cell chemotaxis to fibroblast growth factor	0.00160687	0.0302978	1	4	19904	FGFR1
M0846	8	26	GO:0070548	molecular_function	L-glutamine aminotransferase activity	0.00160687	0.0302978	1	4	19904	GFPT2
M0846	8	27	GO:2000546	biological_process	positive regulation of endothelial cell chemotaxis to fibroblast growth factor	0.00160687	0.0302978	1	4	19904	FGFR1
M0846	8	28	GO:0001764	biological_process	neuron migration	0.00165691	0.0302978	2	156	19904	DCLK1/FGFR1
M0846	8	29	GO:0016773	molecular_function	phosphotransferase activity, alcohol group as acceptor	0.00199644	0.0342738	3	685	19904	ABL2/DCLK1/FGFR1
M0846	8	30	GO:0005007	molecular_function	fibroblast growth factor-activated receptor activity	0.00200823	0.0342738	1	5	19904	FGFR1
M0846	8	31	GO:0035768	biological_process	endothelial cell chemotaxis to fibroblast growth factor	0.00281054	0.0423234	1	7	19904	FGFR1
M0846	8	32	GO:2000544	biological_process	regulation of endothelial cell chemotaxis to fibroblast growth factor	0.00281054	0.0423234	1	7	19904	FGFR1
M0846	8	33	GO:1904847	biological_process	regulation of cell chemotaxis to fibroblast growth factor	0.00281054	0.0423234	1	7	19904	FGFR1
M0846	8	34	GO:0035766	biological_process	cell chemotaxis to fibroblast growth factor	0.00281054	0.0423234	1	7	19904	FGFR1
M0846	8	35	GO:0016301	molecular_function	kinase activity	0.0030247	0.0430179	3	792	19904	ABL2/DCLK1/FGFR1
M0846	8	36	GO:0007610	biological_process	behavior	0.0030247	0.0430179	3	792	19904	ABL2/FGFR1/MEIS2
M0846	8	37	GO:0070569	molecular_function	uridylyltransferase activity	0.00321148	0.0444399	1	8	19904	UAP1
M0847	26	1	GO:0010891	biological_process	negative regulation of sequestering of triglyceride	1.63684e-05	0.0213455	2	5	19904	ABHD5/PPARG
M0847	26	2	GO:0001085	molecular_function	RNA polymerase II transcription factor binding	3.56588e-05	0.0213455	4	145	19904	BHLHE41/EGR2/PPARG/TCF7L2
M0847	26	3	GO:0051240	biological_process	positive regulation of multicellular organismal process	3.66552e-05	0.0213455	10	1741	19904	ABL2/EGR2/ENPP4/HBEGF/HCAR2/IL1RAP/INHBA/PPARG/RUNX1/TCF7L2
M0847	26	4	GO:0033002	biological_process	muscle cell proliferation	0.00012198	0.0476052	4	199	19904	HBEGF/PPARG/RUNX1/TCF7L2
M0847	26	5	GO:0010889	biological_process	regulation of sequestering of triglyceride	0.000147879	0.0476052	2	14	19904	ABHD5/PPARG
M0847	26	6	GO:0033613	molecular_function	activating transcription factor binding	0.000169624	0.0476052	3	83	19904	BHLHE41/EGR2/PPARG
M0847	26	7	GO:0032940	biological_process	secretion by cell	0.000215922	0.0476052	8	1340	19904	ENPP4/FCGR2A/FPR2/HCAR2/INHBA/OLR1/SLC16A10/TCF7L2
M0847	26	8	GO:0030730	biological_process	sequestering of triglyceride	0.000220473	0.0476052	2	17	19904	ABHD5/PPARG
M0847	26	9	GO:0006897	biological_process	endocytosis	0.00029051	0.0476052	6	729	19904	ABL2/FCGR2A/FPR2/OLR1/PPARG/STON1
M0847	26	10	GO:0044259	biological_process	multicellular organismal macromolecule metabolic process	0.000320885	0.0476052	3	103	19904	MMP19/PPARG/RUNX1
M0847	26	11	GO:0032963	biological_process	collagen metabolic process	0.000320885	0.0476052	3	103	19904	MMP19/PPARG/RUNX1
M0847	26	12	GO:0010888	biological_process	negative regulation of lipid storage	0.000339345	0.0476052	2	21	19904	ABHD5/PPARG
M0847	26	13	GO:0030100	biological_process	regulation of endocytosis	0.000354246	0.0476052	4	263	19904	ABL2/FPR2/PPARG/STON1
M0847	26	14	GO:0046903	biological_process	secretion	0.000425688	0.0496099	8	1480	19904	ENPP4/FCGR2A/FPR2/HCAR2/INHBA/OLR1/SLC16A10/TCF7L2
M0847	26	15	GO:0044236	biological_process	multicellular organismal metabolic process	0.000578961	0.0496099	3	126	19904	MMP19/PPARG/RUNX1
M0847	26	16	GO:0030667	cellular_component	secretory granule membrane	0.000604207	0.0496099	4	303	19904	ENPP4/FCGR2A/FPR2/OLR1
M0847	26	17	GO:0006954	biological_process	inflammatory response	0.000683147	0.0496099	6	856	19904	CXCL3/FCGR2A/FPR2/IL1RAP/OLR1/PPARG
M0847	26	18	GO:0046879	biological_process	hormone secretion	0.000732586	0.0496099	4	319	19904	HCAR2/INHBA/SLC16A10/TCF7L2
M0847	26	19	GO:0046887	biological_process	positive regulation of hormone secretion	0.000738598	0.0496099	3	137	19904	HCAR2/INHBA/TCF7L2
M0847	26	20	GO:0048660	biological_process	regulation of smooth muscle cell proliferation	0.000802923	0.0496099	3	141	19904	HBEGF/PPARG/TCF7L2
M0847	26	21	GO:0004872	molecular_function	receptor activity	0.000846464	0.0496099	8	1640	19904	ABL2/FCGR2A/FPR2/HCAR2/HCAR3/IL1RAP/OLR1/PPARG
M0847	26	22	GO:0009914	biological_process	hormone transport	0.000850295	0.0496099	4	332	19904	HCAR2/INHBA/SLC16A10/TCF7L2
M0847	26	23	GO:0048659	biological_process	smooth muscle cell proliferation	0.000853438	0.0496099	3	144	19904	HBEGF/PPARG/TCF7L2
M0847	26	24	GO:0001103	molecular_function	RNA polymerase II repressing transcription factor binding	0.000950729	0.0496099	2	35	19904	PPARG/TCF7L2
M0847	26	25	GO:0048511	biological_process	rhythmic process	0.000959878	0.0496099	4	343	19904	BHLHE41/EGR2/INHBA/PPARG
M0847	26	26	GO:0008134	molecular_function	transcription factor binding	0.000973527	0.0496099	5	603	19904	BHLHE41/EGR2/PPARG/RUNX1/TCF7L2
M0847	26	27	GO:0060089	molecular_function	molecular transducer activity	0.00101606	0.0496099	8	1686	19904	ABL2/FCGR2A/FPR2/HCAR2/HCAR3/IL1RAP/OLR1/PPARG
M0847	26	28	GO:0032965	biological_process	regulation of collagen biosynthetic process	0.0011206	0.0496099	2	38	19904	PPARG/RUNX1
M0847	26	29	GO:0061061	biological_process	muscle structure development	0.00113456	0.0496099	5	624	19904	BHLHE41/EGR2/HBEGF/RUNX1/TCF7L2
M0847	26	30	GO:0090575	cellular_component	RNA polymerase II transcription factor complex	0.00115705	0.0496099	3	160	19904	PPARG/RUNX1/TCF7L2
M0847	26	31	GO:0070820	cellular_component	tertiary granule	0.00119919	0.0496099	3	162	19904	ENPP4/FPR2/OLR1
M0847	26	32	GO:0045687	biological_process	positive regulation of glial cell differentiation	0.00130395	0.0496099	2	41	19904	EGR2/PPARG
M0847	26	33	GO:0021659	biological_process	rhombomere 3 structural organization	0.00130627	0.0496099	1	1	19904	EGR2
M0847	26	34	GO:0070553	molecular_function	nicotinic acid receptor activity	0.00130627	0.0496099	1	1	19904	HCAR2
M0847	26	35	GO:0021665	biological_process	rhombomere 5 structural organization	0.00130627	0.0496099	1	1	19904	EGR2
M0847	26	36	GO:0021660	biological_process	rhombomere 3 formation	0.00130627	0.0496099	1	1	19904	EGR2
M0847	26	37	GO:0043509	cellular_component	activin A complex	0.00130627	0.0496099	1	1	19904	INHBA
M0847	26	38	GO:0051545	biological_process	negative regulation of elastin biosynthetic process	0.00130627	0.0496099	1	1	19904	HBEGF
M0847	26	39	GO:0021664	biological_process	rhombomere 5 morphogenesis	0.00130627	0.0496099	1	1	19904	EGR2
M0847	26	40	GO:2000230	biological_process	negative regulation of pancreatic stellate cell proliferation	0.00130627	0.0496099	1	1	19904	PPARG
M0847	26	41	GO:0048180	cellular_component	activin complex	0.00130627	0.0496099	1	1	19904	INHBA
M0847	26	42	GO:0047256	molecular_function	lactosylceramide 1,3-N-acetyl-beta-D-glucosaminyltransferase activity	0.00130627	0.0496099	1	1	19904	B3GNT5
M0847	26	43	GO:0021594	biological_process	rhombomere formation	0.00130627	0.0496099	1	1	19904	EGR2
M0847	26	44	GO:0051543	biological_process	regulation of elastin biosynthetic process	0.00130627	0.0496099	1	1	19904	HBEGF
M0847	26	45	GO:0021595	biological_process	rhombomere structural organization	0.00130627	0.0496099	1	1	19904	EGR2
M0847	26	46	GO:0021666	biological_process	rhombomere 5 formation	0.00130627	0.0496099	1	1	19904	EGR2
M0847	26	47	GO:0044246	biological_process	regulation of multicellular organismal metabolic process	0.00136805	0.0497915	2	42	19904	PPARG/RUNX1
M0847	26	48	GO:0010712	biological_process	regulation of collagen metabolic process	0.00136805	0.0497915	2	42	19904	PPARG/RUNX1
M0848	20	1	GO:0060638	biological_process	mesenchymal-epithelial cell signaling	3.02869e-08	5.2457e-05	3	7	19904	FGF10/FGF7/WNT5A
M0848	20	2	GO:0001942	biological_process	hair follicle development	1.35816e-06	0.000472598	4	84	19904	FGF10/FGF7/FST/WNT5A
M0848	20	3	GO:0050673	biological_process	epithelial cell proliferation	1.5522e-06	0.000472598	6	385	19904	BMPER/FGF10/FGF7/FST/GPC3/WNT5A
M0848	20	4	GO:0022405	biological_process	hair cycle process	1.56377e-06	0.000472598	4	87	19904	FGF10/FGF7/FST/WNT5A
M0848	20	5	GO:0022404	biological_process	molting cycle process	1.56377e-06	0.000472598	4	87	19904	FGF10/FGF7/FST/WNT5A
M0848	20	6	GO:0098773	biological_process	skin epidermis development	1.63718e-06	0.000472598	4	88	19904	FGF10/FGF7/FST/WNT5A
M0848	20	7	GO:0031069	biological_process	hair follicle morphogenesis	2.79696e-06	0.00051211	3	28	19904	FGF10/FGF7/FST
M0848	20	8	GO:0060665	biological_process	regulation of branching involved in salivary gland morphogenesis by mesenchymal-epithelial signaling	2.87597e-06	0.00051211	2	3	19904	FGF10/FGF7
M0848	20	9	GO:0061033	biological_process	secretion by lung epithelial cell involved in lung growth	2.87597e-06	0.00051211	2	3	19904	FGF10/FGF7
M0848	20	10	GO:0030510	biological_process	regulation of BMP signaling pathway	2.95676e-06	0.00051211	4	102	19904	BMPER/FST/GPC3/WNT5A
M0848	20	11	GO:0042633	biological_process	hair cycle	3.9962e-06	0.000554376	4	110	19904	FGF10/FGF7/FST/WNT5A
M0848	20	12	GO:0042303	biological_process	molting cycle	3.9962e-06	0.000554376	4	110	19904	FGF10/FGF7/FST/WNT5A
M0848	20	13	GO:0048730	biological_process	epidermis morphogenesis	4.22387e-06	0.000554376	3	32	19904	FGF10/FGF7/FST
M0848	20	14	GO:0090092	biological_process	regulation of transmembrane receptor protein serine/threonine kinase signaling pathway	4.4811e-06	0.000554376	5	256	19904	BMPER/FGF10/FST/GPC3/WNT5A
M0848	20	15	GO:0042056	molecular_function	chemoattractant activity	6.59567e-06	0.00076158	3	37	19904	FGF10/FGF7/WNT5A
M0848	20	16	GO:0090287	biological_process	regulation of cellular response to growth factor stimulus	9.53221e-06	0.000975524	5	299	19904	BMPER/FGF10/FST/GPC3/WNT5A
M0848	20	17	GO:0005111	molecular_function	type 2 fibroblast growth factor receptor binding	9.575e-06	0.000975524	2	5	19904	FGF10/FGF7
M0848	20	18	GO:0010463	biological_process	mesenchymal cell proliferation	1.1192e-05	0.00107692	3	44	19904	FGF7/GPC3/WNT5A
M0848	20	19	GO:0043616	biological_process	keratinocyte proliferation	1.19838e-05	0.00109242	3	45	19904	FGF10/FGF7/FST
M0848	20	20	GO:0060688	biological_process	regulation of morphogenesis of a branching structure	1.28116e-05	0.00110949	3	46	19904	FGF10/FGF7/WNT5A
M0848	20	21	GO:0060437	biological_process	lung growth	1.43538e-05	0.00113367	2	6	19904	FGF10/FGF7
M0848	20	22	GO:0030509	biological_process	BMP signaling pathway	1.43999e-05	0.00113367	4	152	19904	BMPER/FST/GPC3/WNT5A
M0848	20	23	GO:0071772	biological_process	response to BMP	1.98908e-05	0.00139137	4	165	19904	BMPER/FST/GPC3/WNT5A
M0848	20	24	GO:0071773	biological_process	cellular response to BMP stimulus	1.98908e-05	0.00139137	4	165	19904	BMPER/FST/GPC3/WNT5A
M0848	20	25	GO:0060693	biological_process	regulation of branching involved in salivary gland morphogenesis	2.00833e-05	0.00139137	2	7	19904	FGF10/FGF7
M0848	20	26	GO:0007178	biological_process	transmembrane receptor protein serine/threonine kinase signaling pathway	2.24185e-05	0.00149342	5	357	19904	BMPER/FGF10/FST/GPC3/WNT5A
M0848	20	27	GO:0060429	biological_process	epithelium development	2.73011e-05	0.00163534	8	1356	19904	BMPER/FGF10/FGF7/FST/GPC3/KAZN/PTPRS/WNT5A
M0848	20	28	GO:0061138	biological_process	morphogenesis of a branching epithelium	2.73816e-05	0.00163534	4	179	19904	FGF10/FGF7/GPC3/WNT5A
M0848	20	29	GO:0030324	biological_process	lung development	2.73816e-05	0.00163534	4	179	19904	FGF10/FGF7/GPC3/WNT5A
M0848	20	30	GO:0030323	biological_process	respiratory tube development	2.98574e-05	0.00172377	4	183	19904	FGF10/FGF7/GPC3/WNT5A
M0848	20	31	GO:0001763	biological_process	morphogenesis of a branching structure	3.60253e-05	0.00201277	4	192	19904	FGF10/FGF7/GPC3/WNT5A
M0848	20	32	GO:0050918	biological_process	positive chemotaxis	4.17049e-05	0.00220979	3	68	19904	FGF10/FGF7/WNT5A
M0848	20	33	GO:0060513	biological_process	prostatic bud formation	4.29578e-05	0.00220979	2	10	19904	FGF10/WNT5A
M0848	20	34	GO:0001667	biological_process	ameboidal-type cell migration	4.34682e-05	0.00220979	5	410	19904	BMPER/FGF10/FGF7/GPC3/WNT5A
M0848	20	35	GO:0043588	biological_process	skin development	4.55255e-05	0.00220979	5	414	19904	FGF10/FGF7/FST/KAZN/WNT5A
M0848	20	36	GO:0071363	biological_process	cellular response to growth factor stimulus	4.59309e-05	0.00220979	6	697	19904	BMPER/FGF10/FGF7/FST/GPC3/WNT5A
M0848	20	37	GO:0060541	biological_process	respiratory system development	4.74113e-05	0.00221936	4	206	19904	FGF10/FGF7/GPC3/WNT5A
M0848	20	38	GO:0007167	biological_process	enzyme linked receptor protein signaling pathway	5.06507e-05	0.00230861	7	1062	19904	BMPER/FGF10/FGF7/FST/GFRA1/GPC3/WNT5A
M0848	20	39	GO:0051798	biological_process	positive regulation of hair follicle development	5.24723e-05	0.00233031	2	11	19904	FST/WNT5A
M0848	20	40	GO:0070848	biological_process	response to growth factor	5.72272e-05	0.00247794	6	725	19904	BMPER/FGF10/FGF7/FST/GPC3/WNT5A
M0848	20	41	GO:0060601	biological_process	lateral sprouting from an epithelium	6.29288e-05	0.00259507	2	12	19904	FGF10/WNT5A
M0848	20	42	GO:0051549	biological_process	positive regulation of keratinocyte migration	6.29288e-05	0.00259507	2	12	19904	FGF10/FGF7
M0848	20	43	GO:0021536	biological_process	diencephalon development	6.53448e-05	0.00263203	3	79	19904	CNTNAP2/FGF10/WNT5A
M0848	20	44	GO:0010632	biological_process	regulation of epithelial cell migration	7.15471e-05	0.00281635	4	229	19904	BMPER/FGF10/FGF7/WNT5A
M0848	20	45	GO:0042635	biological_process	positive regulation of hair cycle	7.43256e-05	0.00286071	2	13	19904	FST/WNT5A
M0848	20	46	GO:0008544	biological_process	epidermis development	7.9803e-05	0.00300476	5	466	19904	FGF10/FGF7/FST/KAZN/WNT5A
M0848	20	47	GO:0010838	biological_process	positive regulation of keratinocyte proliferation	8.6661e-05	0.00308007	2	14	19904	FGF10/FGF7
M0848	20	48	GO:0051547	biological_process	regulation of keratinocyte migration	8.6661e-05	0.00308007	2	14	19904	FGF10/FGF7
M0848	20	49	GO:0009798	biological_process	axis specification	8.71383e-05	0.00308007	3	87	19904	FGF10/GPC3/WNT5A
M0848	20	50	GO:2000027	biological_process	regulation of organ morphogenesis	9.14767e-05	0.00316875	4	244	19904	FGF10/FGF7/GPC3/WNT5A
M0848	20	51	GO:2000052	biological_process	positive regulation of non-canonical Wnt signaling pathway	9.99331e-05	0.00339381	2	15	19904	GPC3/WNT5A
M0848	20	52	GO:0060572	biological_process	morphogenesis of an epithelial bud	0.00011414	0.00366095	2	16	19904	FGF10/WNT5A
M0848	20	53	GO:0042074	biological_process	cell migration involved in gastrulation	0.00011414	0.00366095	2	16	19904	GPC3/WNT5A
M0848	20	54	GO:0030540	biological_process	female genitalia development	0.00011414	0.00366095	2	16	19904	FGF10/WNT5A
M0848	20	55	GO:1901681	molecular_function	sulfur compound binding	0.000116902	0.00368134	4	260	19904	FGF10/FGF7/FST/PTPRS
M0848	20	56	GO:0001823	biological_process	mesonephros development	0.00012416	0.00384008	3	98	19904	BMPER/FGF10/GPC3
M0848	20	57	GO:0043395	molecular_function	heparan sulfate proteoglycan binding	0.000129281	0.00392834	2	17	19904	FST/PTPRS
M0848	20	58	GO:0009986	cellular_component	cell surface	0.000153833	0.00459378	6	867	19904	ABCB11/CNTNAP2/FGF10/GFRA1/GPC3/WNT5A
M0848	20	59	GO:0008543	biological_process	fibroblast growth factor receptor signaling pathway	0.000161097	0.00460985	3	107	19904	FGF10/FGF7/WNT5A
M0848	20	60	GO:0060602	biological_process	branch elongation of an epithelium	0.000162356	0.00460985	2	19	19904	FGF10/WNT5A
M0848	20	61	GO:0051546	biological_process	keratinocyte migration	0.000162356	0.00460985	2	19	19904	FGF10/FGF7
M0848	20	62	GO:0051797	biological_process	regulation of hair follicle development	0.000180287	0.00493076	2	20	19904	FST/WNT5A
M0848	20	63	GO:0002009	biological_process	morphogenesis of an epithelium	0.000181331	0.00493076	5	555	19904	FGF10/FGF7/FST/GPC3/WNT5A
M0848	20	64	GO:0010631	biological_process	epithelial cell migration	0.000182638	0.00493076	4	292	19904	BMPER/FGF10/FGF7/WNT5A
M0848	20	65	GO:0001822	biological_process	kidney development	0.000185046	0.00493076	4	293	19904	BMPER/FGF10/GPC3/WNT5A
M0848	20	66	GO:0090132	biological_process	epithelium migration	0.000189931	0.00498426	4	295	19904	BMPER/FGF10/FGF7/WNT5A
M0848	20	67	GO:0060445	biological_process	branching involved in salivary gland morphogenesis	0.000199145	0.00514077	2	21	19904	FGF10/FGF7
M0848	20	68	GO:0046660	biological_process	female sex differentiation	0.000204533	0.00514077	3	116	19904	FGF10/FST/WNT5A
M0848	20	69	GO:0090130	biological_process	tissue migration	0.000205149	0.00514077	4	301	19904	BMPER/FGF10/FGF7/WNT5A
M0848	20	70	GO:0072001	biological_process	renal system development	0.000207768	0.00514077	4	302	19904	BMPER/FGF10/GPC3/WNT5A
M0848	20	71	GO:0022612	biological_process	gland morphogenesis	0.000231646	0.00565087	3	121	19904	FGF10/FGF7/WNT5A
M0848	20	72	GO:0035295	biological_process	tube development	0.000250641	0.00602931	5	595	19904	BMPER/FGF10/FGF7/GPC3/WNT5A
M0848	20	73	GO:0032925	biological_process	regulation of activin receptor signaling pathway	0.00026126	0.00603337	2	24	19904	FGF10/FST
M0848	20	74	GO:0001759	biological_process	organ induction	0.00026126	0.00603337	2	24	19904	FGF10/WNT5A
M0848	20	75	GO:0060571	biological_process	morphogenesis of an epithelial fold	0.00026126	0.00603337	2	24	19904	FGF10/WNT5A
M0848	20	76	GO:0050678	biological_process	regulation of epithelial cell proliferation	0.000271736	0.00619272	4	324	19904	FGF10/FGF7/GPC3/WNT5A
M0848	20	77	GO:0060740	biological_process	prostate gland epithelium morphogenesis	0.000283807	0.00638383	2	25	19904	FGF10/WNT5A
M0848	20	78	GO:0005104	molecular_function	fibroblast growth factor receptor binding	0.000307273	0.00673667	2	26	19904	FGF10/FGF7
M0848	20	79	GO:2000050	biological_process	regulation of non-canonical Wnt signaling pathway	0.000307273	0.00673667	2	26	19904	GPC3/WNT5A
M0848	20	80	GO:0001655	biological_process	urogenital system development	0.000319183	0.0069103	4	338	19904	BMPER/FGF10/GPC3/WNT5A
M0848	20	81	GO:0060512	biological_process	prostate gland morphogenesis	0.000331655	0.00704998	2	27	19904	FGF10/WNT5A
M0848	20	82	GO:0044344	biological_process	cellular response to fibroblast growth factor stimulus	0.000333775	0.00704998	3	137	19904	FGF10/FGF7/WNT5A
M0848	20	83	GO:0090101	biological_process	negative regulation of transmembrane receptor protein serine/threonine kinase signaling pathway	0.000355671	0.00740012	3	140	19904	BMPER/FST/WNT5A
M0848	20	84	GO:0035108	biological_process	limb morphogenesis	0.00036317	0.00740012	3	141	19904	FGF10/GPC3/WNT5A
M0848	20	85	GO:0035107	biological_process	appendage morphogenesis	0.00036317	0.00740012	3	141	19904	FGF10/GPC3/WNT5A
M0848	20	86	GO:0042634	biological_process	regulation of hair cycle	0.000383161	0.00769004	2	29	19904	FST/WNT5A
M0848	20	87	GO:0071774	biological_process	response to fibroblast growth factor	0.000386278	0.00769004	3	144	19904	FGF10/FGF7/WNT5A
M0848	20	88	GO:0003401	biological_process	axis elongation	0.000410283	0.00807511	2	30	19904	FGF10/WNT5A
M0848	20	89	GO:0010634	biological_process	positive regulation of epithelial cell migration	0.000418536	0.00814498	3	148	19904	FGF10/FGF7/WNT5A
M0848	20	90	GO:0048754	biological_process	branching morphogenesis of an epithelial tube	0.000426862	0.00821472	3	149	19904	FGF10/GPC3/WNT5A
M0848	20	91	GO:0007435	biological_process	salivary gland morphogenesis	0.000438314	0.00834242	2	31	19904	FGF10/FGF7
M0848	20	92	GO:0060603	biological_process	mammary gland duct morphogenesis	0.000467253	0.00866178	2	32	19904	FGF10/WNT5A
M0848	20	93	GO:0043394	molecular_function	proteoglycan binding	0.000467253	0.00866178	2	32	19904	FST/PTPRS
M0848	20	94	GO:0072089	biological_process	stem cell proliferation	0.000470097	0.00866178	3	154	19904	FGF7/GPC3/WNT5A
M0848	20	95	GO:0007431	biological_process	salivary gland development	0.000497099	0.0090629	2	33	19904	FGF10/FGF7
M0848	20	96	GO:0043204	cellular_component	perikaryon	0.000525577	0.0093601	3	160	19904	CNTNAP2/KCND2/PTPRS
M0848	20	97	GO:0010837	biological_process	regulation of keratinocyte proliferation	0.00052785	0.0093601	2	34	19904	FGF10/FGF7
M0848	20	98	GO:0048729	biological_process	tissue morphogenesis	0.000529613	0.0093601	5	700	19904	FGF10/FGF7/FST/GPC3/WNT5A
M0848	20	99	GO:0030900	biological_process	forebrain development	0.000553664	0.00968633	4	391	19904	CNTNAP2/FGF10/PTPRS/WNT5A
M0848	20	100	GO:0031128	biological_process	developmental induction	0.000559504	0.0096906	2	35	19904	FGF10/WNT5A
M0848	20	101	GO:0009888	biological_process	tissue development	0.00059022	0.0100534	8	2098	19904	BMPER/FGF10/FGF7/FST/GPC3/KAZN/PTPRS/WNT5A
M0848	20	102	GO:0003156	biological_process	regulation of organ formation	0.000592059	0.0100534	2	36	19904	FGF10/WNT5A
M0848	20	103	GO:0008201	molecular_function	heparin binding	0.000605858	0.0101878	3	168	19904	FGF10/FGF7/PTPRS
M0848	20	104	GO:0010092	biological_process	specification of organ identity	0.000625514	0.0102207	2	37	19904	FGF10/WNT5A
M0848	20	105	GO:0031076	biological_process	embryonic camera-type eye development	0.000625514	0.0102207	2	37	19904	FGF10/WNT5A
M0848	20	106	GO:0060428	biological_process	lung epithelium development	0.000625514	0.0102207	2	37	19904	FGF10/FGF7
M0848	20	107	GO:0048736	biological_process	appendage development	0.000682218	0.0109408	3	175	19904	FGF10/GPC3/WNT5A
M0848	20	108	GO:0060173	biological_process	limb development	0.000682218	0.0109408	3	175	19904	FGF10/GPC3/WNT5A
M0848	20	109	GO:0050679	biological_process	positive regulation of epithelial cell proliferation	0.000740363	0.0116024	3	180	19904	FGF10/FGF7/WNT5A
M0848	20	110	GO:0030177	biological_process	positive regulation of Wnt signaling pathway	0.000764478	0.0116024	3	182	19904	FGF10/GPC3/WNT5A
M0848	20	111	GO:0045684	biological_process	positive regulation of epidermis development	0.000768299	0.0116024	2	41	19904	FST/WNT5A
M0848	20	112	GO:0001948	molecular_function	glycoprotein binding	0.000768299	0.0116024	2	41	19904	FST/PTPRS
M0848	20	113	GO:0022603	biological_process	regulation of anatomical structure morphogenesis	0.000769427	0.0116024	6	1169	19904	BMPER/FGF10/FGF7/GPC3/PTPRS/WNT5A
M0848	20	114	GO:0034703	cellular_component	cation channel complex	0.000865946	0.0116024	3	190	19904	CATSPERB/CNTNAP2/KCND2
M0848	20	115	GO:0032924	biological_process	activin receptor signaling pathway	0.000884755	0.0116024	2	44	19904	FGF10/FST
M0848	20	116	GO:0030517	biological_process	negative regulation of axon extension	0.000884755	0.0116024	2	44	19904	PTPRS/WNT5A
M0848	20	117	GO:0021983	biological_process	pituitary gland development	0.000884755	0.0116024	2	44	19904	FGF10/WNT5A
M0848	20	118	GO:0060443	biological_process	mammary gland morphogenesis	0.000925349	0.0116024	2	45	19904	FGF10/WNT5A
M0848	20	119	GO:0030850	biological_process	prostate gland development	0.000925349	0.0116024	2	45	19904	FGF10/WNT5A
M0848	20	120	GO:0048546	biological_process	digestive tract morphogenesis	0.000925349	0.0116024	2	45	19904	FGF10/WNT5A
M0848	20	121	GO:0048839	biological_process	inner ear development	0.000933513	0.0116024	3	195	19904	BMPER/FGF10/WNT5A
M0848	20	122	GO:0009719	biological_process	response to endogenous stimulus	0.000963773	0.0116024	7	1708	19904	BMPER/CATSPERB/FGF10/FGF7/FST/GPC3/WNT5A
M0848	20	123	GO:0035272	biological_process	exocrine system development	0.000966828	0.0116024	2	46	19904	FGF10/FGF7
M0848	20	124	GO:0048806	biological_process	genitalia development	0.000966828	0.0116024	2	46	19904	FGF10/WNT5A
M0848	20	125	GO:0017144	biological_process	drug metabolic process	0.000966828	0.0116024	2	46	19904	ABCB11/AOX1
M0848	20	126	GO:0007267	biological_process	cell-cell signaling	0.000967583	0.0116024	6	1221	19904	FGF10/FGF7/KCND2/PTPRS/TRHDE/WNT5A
M0848	20	127	GO:0007389	biological_process	pattern specification process	0.000992255	0.0116024	4	457	19904	FGF10/FST/GPC3/WNT5A
M0848	20	128	GO:0071338	biological_process	positive regulation of hair follicle cell proliferation	0.00100482	0.0116024	1	1	19904	FGF10
M0848	20	129	GO:0061349	biological_process	planar cell polarity pathway involved in cardiac right atrium morphogenesis	0.00100482	0.0116024	1	1	19904	WNT5A
M0848	20	130	GO:0060879	biological_process	semicircular canal fusion	0.00100482	0.0116024	1	1	19904	FGF10
M0848	20	131	GO:0061341	biological_process	non-canonical Wnt signaling pathway involved in heart development	0.00100482	0.0116024	1	1	19904	WNT5A
M0848	20	132	GO:0005115	molecular_function	receptor tyrosine kinase-like orphan receptor binding	0.00100482	0.0116024	1	1	19904	WNT5A
M0848	20	133	GO:0061115	biological_process	lung proximal/distal axis specification	0.00100482	0.0116024	1	1	19904	FGF10
M0848	20	134	GO:0061347	biological_process	planar cell polarity pathway involved in outflow tract morphogenesis	0.00100482	0.0116024	1	1	19904	WNT5A
M0848	20	135	GO:0071336	biological_process	regulation of hair follicle cell proliferation	0.00100482	0.0116024	1	1	19904	FGF10
M0848	20	136	GO:0060436	biological_process	bronchiole morphogenesis	0.00100482	0.0116024	1	1	19904	FGF10
M0848	20	137	GO:0071335	biological_process	hair follicle cell proliferation	0.00100482	0.0116024	1	1	19904	FGF10
M0848	20	138	GO:0050674	biological_process	urothelial cell proliferation	0.00100482	0.0116024	1	1	19904	FGF10
M0848	20	139	GO:0060422	molecular_function	peptidyl-dipeptidase inhibitor activity	0.00100482	0.0116024	1	1	19904	GPC3
M0848	20	140	GO:0061350	biological_process	planar cell polarity pathway involved in cardiac muscle tissue morphogenesis	0.00100482	0.0116024	1	1	19904	WNT5A
M0848	20	141	GO:0061354	biological_process	planar cell polarity pathway involved in pericardium morphogenesis	0.00100482	0.0116024	1	1	19904	WNT5A
M0848	20	142	GO:0060876	biological_process	semicircular canal formation	0.00100482	0.0116024	1	1	19904	FGF10
M0848	20	143	GO:0061346	biological_process	planar cell polarity pathway involved in heart morphogenesis	0.00100482	0.0116024	1	1	19904	WNT5A
M0848	20	144	GO:0060432	biological_process	lung pattern specification process	0.00100482	0.0116024	1	1	19904	FGF10
M0848	20	145	GO:0050675	biological_process	regulation of urothelial cell proliferation	0.00100482	0.0116024	1	1	19904	FGF10
M0848	20	146	GO:0036517	biological_process	chemoattraction of serotonergic neuron axon	0.00100482	0.0116024	1	1	19904	WNT5A
M0848	20	147	GO:0060496	biological_process	mesenchymal-epithelial cell signaling involved in lung development	0.00100482	0.0116024	1	1	19904	FGF10
M0848	20	148	GO:0015126	molecular_function	canalicular bile acid transmembrane transporter activity	0.00100482	0.0116024	1	1	19904	ABCB11
M0848	20	149	GO:0050677	biological_process	positive regulation of urothelial cell proliferation	0.00100482	0.0116024	1	1	19904	FGF10
M0848	20	150	GO:0061348	biological_process	planar cell polarity pathway involved in ventricular septum morphogenesis	0.00100482	0.0116024	1	1	19904	WNT5A
M0848	20	151	GO:0048146	biological_process	positive regulation of fibroblast proliferation	0.00109656	0.0125777	2	49	19904	FGF10/WNT5A
M0848	20	152	GO:0060425	biological_process	lung morphogenesis	0.00114156	0.0130078	2	50	19904	FGF10/FGF7
M0848	20	153	GO:0071495	biological_process	cellular response to endogenous stimulus	0.00122332	0.0138483	6	1277	19904	BMPER/FGF10/FGF7/FST/GPC3/WNT5A
M0848	20	154	GO:0009948	biological_process	anterior/posterior axis specification	0.00128182	0.0144163	2	53	19904	GPC3/WNT5A
M0848	20	155	GO:0009968	biological_process	negative regulation of signal transduction	0.00130524	0.014585	6	1293	19904	BMPER/FGF10/FST/GPC3/PTPRS/WNT5A
M0848	20	156	GO:0043583	biological_process	ear development	0.00132159	0.014673	3	220	19904	BMPER/FGF10/WNT5A
M0848	20	157	GO:0005539	molecular_function	glycosaminoglycan binding	0.00152016	0.0167702	3	231	19904	FGF10/FGF7/PTPRS
M0848	20	158	GO:0060560	biological_process	developmental growth involved in morphogenesis	0.00163597	0.0179335	3	237	19904	FGF10/PTPRS/WNT5A
M0848	20	159	GO:0030514	biological_process	negative regulation of BMP signaling pathway	0.00174951	0.019047	2	62	19904	BMPER/WNT5A
M0848	20	160	GO:0045926	biological_process	negative regulation of growth	0.0017988	0.019047	3	245	19904	GPC3/PTPRS/WNT5A
M0848	20	161	GO:0048645	biological_process	organ formation	0.00186292	0.019047	2	64	19904	FGF10/WNT5A
M0848	20	162	GO:0060775	biological_process	planar cell polarity pathway involved in gastrula mediolateral intercalation	0.00200869	0.019047	1	2	19904	WNT5A
M0848	20	163	GO:0060495	biological_process	cell-cell signaling involved in lung development	0.00200869	0.019047	1	2	19904	FGF10
M0848	20	164	GO:0060599	biological_process	lateral sprouting involved in mammary gland duct morphogenesis	0.00200869	0.019047	1	2	19904	WNT5A
M0848	20	165	GO:0070075	biological_process	tear secretion	0.00200869	0.019047	1	2	19904	FGF10
M0848	20	166	GO:0071109	biological_process	superior temporal gyrus development	0.00200869	0.019047	1	2	19904	CNTNAP2
M0848	20	167	GO:0048850	biological_process	hypophysis morphogenesis	0.00200869	0.019047	1	2	19904	WNT5A
M0848	20	168	GO:0060915	biological_process	mesenchymal cell differentiation involved in lung development	0.00200869	0.019047	1	2	19904	FGF10
M0848	20	169	GO:0060595	biological_process	fibroblast growth factor receptor signaling pathway involved in mammary gland specification	0.00200869	0.019047	1	2	19904	FGF10
M0848	20	170	GO:0030538	biological_process	embryonic genitalia morphogenesis	0.00200869	0.019047	1	2	19904	FGF10
M0848	20	171	GO:0036518	biological_process	chemorepulsion of dopaminergic neuron axon	0.00200869	0.019047	1	2	19904	WNT5A
M0848	20	172	GO:0003408	biological_process	optic cup formation involved in camera-type eye development	0.00200869	0.019047	1	2	19904	WNT5A
M0848	20	173	GO:0060031	biological_process	mediolateral intercalation	0.00200869	0.019047	1	2	19904	WNT5A
M0848	20	174	GO:0060615	biological_process	mammary gland bud formation	0.00200869	0.019047	1	2	19904	FGF10
M0848	20	175	GO:0060667	biological_process	branch elongation involved in salivary gland morphogenesis	0.00200869	0.019047	1	2	19904	FGF10
M0848	20	176	GO:0038102	molecular_function	activin receptor antagonist activity	0.00200869	0.019047	1	2	19904	FST
M0848	20	177	GO:0060661	biological_process	submandibular salivary gland formation	0.00200869	0.019047	1	2	19904	FGF10
M0848	20	178	GO:0070352	biological_process	positive regulation of white fat cell proliferation	0.00200869	0.019047	1	2	19904	FGF10
M0848	20	179	GO:1902379	molecular_function	chemoattractant activity involved in axon guidance	0.00200869	0.019047	1	2	19904	WNT5A
M0848	20	180	GO:0060067	biological_process	cervix development	0.00200869	0.019047	1	2	19904	WNT5A
M0848	20	181	GO:0036515	biological_process	serotonergic neuron axon guidance	0.00200869	0.019047	1	2	19904	WNT5A
M0848	20	182	GO:0051885	biological_process	positive regulation of anagen	0.00200869	0.019047	1	2	19904	WNT5A
M0848	20	183	GO:0023057	biological_process	negative regulation of signaling	0.00202653	0.019047	6	1408	19904	BMPER/FGF10/FST/GPC3/PTPRS/WNT5A
M0848	20	184	GO:0034394	biological_process	protein localization to cell surface	0.00203943	0.019047	2	67	19904	FGF10/FGF7
M0848	20	185	GO:0023014	biological_process	signal transduction by protein phosphorylation	0.00204691	0.019047	5	946	19904	BMPER/FGF10/FGF7/GFRA1/WNT5A
M0848	20	186	GO:0000165	biological_process	MAPK cascade	0.00204691	0.019047	5	946	19904	BMPER/FGF10/FGF7/GFRA1/WNT5A
M0848	20	187	GO:0040007	biological_process	growth	0.00205646	0.019047	5	947	19904	FGF10/FGF7/GPC3/PTPRS/WNT5A
M0848	20	188	GO:0009880	biological_process	embryonic pattern specification	0.00209996	0.0193465	2	68	19904	FGF10/WNT5A
M0848	20	189	GO:0021537	biological_process	telencephalon development	0.0021542	0.0197024	3	261	19904	CNTNAP2/PTPRS/WNT5A
M0848	20	190	GO:0019226	biological_process	transmission of nerve impulse	0.00216135	0.0197024	2	69	19904	CNTNAP2/KCND2
M0848	20	191	GO:0010648	biological_process	negative regulation of cell communication	0.00220959	0.0199546	6	1432	19904	BMPER/FGF10/FST/GPC3/PTPRS/WNT5A
M0848	20	192	GO:0061180	biological_process	mammary gland epithelium development	0.00222358	0.0199546	2	70	19904	FGF10/WNT5A
M0848	20	193	GO:0050771	biological_process	negative regulation of axonogenesis	0.00222358	0.0199546	2	70	19904	PTPRS/WNT5A
M0848	20	194	GO:0007548	biological_process	sex differentiation	0.00262965	0.0234771	3	280	19904	FGF10/FST/WNT5A
M0848	20	195	GO:0031016	biological_process	pancreas development	0.00268276	0.0238284	2	77	19904	FGF10/WNT5A
M0848	20	196	GO:0060828	biological_process	regulation of canonical Wnt signaling pathway	0.00293239	0.023927	3	291	19904	FGF10/GPC3/WNT5A
M0848	20	197	GO:0048145	biological_process	regulation of fibroblast proliferation	0.00296352	0.023927	2	81	19904	FGF10/WNT5A
M0848	20	198	GO:0070343	biological_process	white fat cell proliferation	0.00301159	0.023927	1	3	19904	FGF10
M0848	20	199	GO:0072180	biological_process	mesonephric duct morphogenesis	0.00301159	0.023927	1	3	19904	GPC3
M0848	20	200	GO:0004031	molecular_function	aldehyde oxidase activity	0.00301159	0.023927	1	3	19904	AOX1
M0848	20	201	GO:0060594	biological_process	mammary gland specification	0.00301159	0.023927	1	3	19904	FGF10
M0848	20	202	GO:0003213	biological_process	cardiac right atrium morphogenesis	0.00301159	0.023927	1	3	19904	WNT5A
M0848	20	203	GO:0048807	biological_process	female genitalia morphogenesis	0.00301159	0.023927	1	3	19904	FGF10
M0848	20	204	GO:0016623	molecular_function	oxidoreductase activity, acting on the aldehyde or oxo group of donors, oxygen as acceptor	0.00301159	0.023927	1	3	19904	AOX1
M0848	20	205	GO:0045163	biological_process	clustering of voltage-gated potassium channels	0.00301159	0.023927	1	3	19904	CNTNAP2
M0848	20	206	GO:0070350	biological_process	regulation of white fat cell proliferation	0.00301159	0.023927	1	3	19904	FGF10
M0848	20	207	GO:0003138	biological_process	primary heart field specification	0.00301159	0.023927	1	3	19904	WNT5A
M0848	20	208	GO:0046691	cellular_component	intracellular canaliculus	0.00301159	0.023927	1	3	19904	ABCB11
M0848	20	209	GO:0060447	biological_process	bud outgrowth involved in lung branching	0.00301159	0.023927	1	3	19904	FGF10
M0848	20	210	GO:0006982	biological_process	response to lipid hydroperoxide	0.00301159	0.023927	1	3	19904	GPX3
M0848	20	211	GO:0048852	biological_process	diencephalon morphogenesis	0.00301159	0.023927	1	3	19904	WNT5A
M0848	20	212	GO:0036514	biological_process	dopaminergic neuron axon guidance	0.00301159	0.023927	1	3	19904	WNT5A
M0848	20	213	GO:0060809	biological_process	mesodermal to mesenchymal transition involved in gastrulation	0.00301159	0.023927	1	3	19904	WNT5A
M0848	20	214	GO:0044333	biological_process	Wnt signaling pathway involved in digestive tract morphogenesis	0.00301159	0.023927	1	3	19904	WNT5A
M0848	20	215	GO:0060648	biological_process	mammary gland bud morphogenesis	0.00301159	0.023927	1	3	19904	FGF10
M0848	20	216	GO:0097325	biological_process	melanocyte proliferation	0.00301159	0.023927	1	3	19904	WNT5A
M0848	20	217	GO:0046618	biological_process	drug export	0.00301159	0.023927	1	3	19904	ABCB11
M0848	20	218	GO:0072138	biological_process	mesenchymal cell proliferation involved in ureteric bud development	0.00301159	0.023927	1	3	19904	GPC3
M0848	20	219	GO:0048144	biological_process	fibroblast proliferation	0.00303578	0.024009	2	82	19904	FGF10/WNT5A
M0848	20	220	GO:0070062	cellular_component	extracellular exosome	0.00309067	0.024332	7	2084	19904	ABCB11/AOX1/GFRA1/GPX3/PTPRS/TRHDE/WNT5A
M0848	20	221	GO:0065010	cellular_component	extracellular membrane-bounded organelle	0.0031077	0.0243554	7	2086	19904	ABCB11/AOX1/GFRA1/GPX3/PTPRS/TRHDE/WNT5A
M0848	20	222	GO:0048589	biological_process	developmental growth	0.00317856	0.0247635	4	628	19904	FGF10/FGF7/PTPRS/WNT5A
M0848	20	223	GO:0034702	cellular_component	ion channel complex	0.0031955	0.0247635	3	300	19904	CATSPERB/CNTNAP2/KCND2
M0848	20	224	GO:2000026	biological_process	regulation of multicellular organismal development	0.00320268	0.0247635	7	2097	19904	BMPER/FGF10/FGF7/FST/GPC3/PTPRS/WNT5A
M0848	20	225	GO:0008589	biological_process	regulation of smoothened signaling pathway	0.00325751	0.0250166	2	85	19904	FGF10/GPC3
M0848	20	226	GO:1903561	cellular_component	extracellular vesicle	0.00326429	0.0250166	7	2104	19904	ABCB11/AOX1/GFRA1/GPX3/PTPRS/TRHDE/WNT5A
M0848	20	227	GO:0043230	cellular_component	extracellular organelle	0.00328206	0.025042	7	2106	19904	ABCB11/AOX1/GFRA1/GPX3/PTPRS/TRHDE/WNT5A
M0848	20	228	GO:0001656	biological_process	metanephros development	0.00340944	0.0258998	2	87	19904	FGF10/GPC3
M0848	20	229	GO:0009887	biological_process	organ morphogenesis	0.00350314	0.0263313	5	1070	19904	FGF10/FGF7/FST/GPC3/WNT5A
M0848	20	230	GO:0006935	biological_process	chemotaxis	0.00351857	0.0263313	4	646	19904	FGF10/FGF7/GFRA1/WNT5A
M0848	20	231	GO:0045682	biological_process	regulation of epidermis development	0.00356464	0.0263313	2	89	19904	FST/WNT5A
M0848	20	232	GO:0008076	cellular_component	voltage-gated potassium channel complex	0.00356464	0.0263313	2	89	19904	CNTNAP2/KCND2
M0848	20	233	GO:0042330	biological_process	taxis	0.00357757	0.0263313	4	649	19904	FGF10/FGF7/GFRA1/WNT5A
M0848	20	234	GO:0042475	biological_process	odontogenesis of dentin-containing tooth	0.00364347	0.0263313	2	90	19904	FGF10/FST
M0848	20	235	GO:0048812	biological_process	neuron projection morphogenesis	0.00369761	0.0263313	4	655	19904	CNTNAP2/GFRA1/PTPRS/WNT5A
M0848	20	236	GO:0030545	molecular_function	receptor regulator activity	0.00372311	0.0263313	2	91	19904	FST/WNT5A
M0848	20	237	GO:0060606	biological_process	tube closure	0.00380355	0.0263313	2	92	19904	FGF10/WNT5A
M0848	20	238	GO:0005615	cellular_component	extracellular space	0.00385871	0.0263313	6	1599	19904	BMPER/FGF10/FGF7/FST/GPX3/WNT5A
M0848	20	239	GO:0060562	biological_process	epithelial tube morphogenesis	0.00386491	0.0263313	3	321	19904	FGF10/GPC3/WNT5A
M0848	20	240	GO:0001657	biological_process	ureteric bud development	0.00388481	0.0263313	2	93	19904	BMPER/GPC3
M0848	20	241	GO:0072164	biological_process	mesonephric tubule development	0.00396688	0.0263313	2	94	19904	BMPER/GPC3
M0848	20	242	GO:0060993	biological_process	kidney morphogenesis	0.00396688	0.0263313	2	94	19904	FGF10/GPC3
M0848	20	243	GO:0072163	biological_process	mesonephric epithelium development	0.00396688	0.0263313	2	94	19904	BMPER/GPC3
M0848	20	244	GO:0034705	cellular_component	potassium channel complex	0.00396688	0.0263313	2	94	19904	CNTNAP2/KCND2
M0848	20	245	GO:0015432	molecular_function	bile acid-exporting ATPase activity	0.00401354	0.0263313	1	4	19904	ABCB11
M0848	20	246	GO:0070384	biological_process	Harderian gland development	0.00401354	0.0263313	1	4	19904	FGF10
M0848	20	247	GO:0005250	molecular_function	A-type (transient outward) potassium channel activity	0.00401354	0.0263313	1	4	19904	KCND2
M0848	20	248	GO:0071205	biological_process	protein localization to juxtaparanode region of axon	0.00401354	0.0263313	1	4	19904	CNTNAP2
M0848	20	249	GO:0060762	biological_process	regulation of branching involved in mammary gland duct morphogenesis	0.00401354	0.0263313	1	4	19904	WNT5A
M0848	20	250	GO:0009946	biological_process	proximal/distal axis specification	0.00401354	0.0263313	1	4	19904	FGF10
M0848	20	251	GO:0090082	biological_process	positive regulation of heart induction by negative regulation of canonical Wnt signaling pathway	0.00401354	0.0263313	1	4	19904	WNT5A
M0848	20	252	GO:0060686	biological_process	negative regulation of prostatic bud formation	0.00401354	0.0263313	1	4	19904	WNT5A
M0848	20	253	GO:0061642	biological_process	chemoattraction of axon	0.00401354	0.0263313	1	4	19904	WNT5A
M0848	20	254	GO:0042816	biological_process	vitamin B6 metabolic process	0.00401354	0.0263313	1	4	19904	AOX1
M0848	20	255	GO:0061209	biological_process	cell proliferation involved in mesonephros development	0.00401354	0.0263313	1	4	19904	GPC3
M0848	20	256	GO:0070346	biological_process	positive regulation of fat cell proliferation	0.00401354	0.0263313	1	4	19904	FGF10
M0848	20	257	GO:0048808	biological_process	male genitalia morphogenesis	0.00401354	0.0263313	1	4	19904	FGF10
M0848	20	258	GO:0090598	biological_process	male anatomical structure morphogenesis	0.00401354	0.0263313	1	4	19904	FGF10
M0848	20	259	GO:0048818	biological_process	positive regulation of hair follicle maturation	0.00401354	0.0263313	1	4	19904	WNT5A
M0848	20	260	GO:0015722	biological_process	canalicular bile acid transport	0.00401354	0.0263313	1	4	19904	ABCB11
M0848	20	261	GO:0046877	biological_process	regulation of saliva secretion	0.00401354	0.0263313	1	4	19904	FGF10
M0848	20	262	GO:0060750	biological_process	epithelial cell proliferation involved in mammary gland duct elongation	0.00401354	0.0263313	1	4	19904	WNT5A
M0848	20	263	GO:0060157	biological_process	urinary bladder development	0.00401354	0.0263313	1	4	19904	WNT5A
M0848	20	264	GO:0034164	biological_process	negative regulation of toll-like receptor 9 signaling pathway	0.00401354	0.0263313	1	4	19904	PTPRS
M0848	20	265	GO:0030516	biological_process	regulation of axon extension	0.00421792	0.0275677	2	97	19904	PTPRS/WNT5A
M0848	20	266	GO:0001568	biological_process	blood vessel development	0.00431694	0.0281088	4	684	19904	BMPER/FGF10/GPC3/WNT5A
M0848	20	267	GO:0042472	biological_process	inner ear morphogenesis	0.00438929	0.0283836	2	99	19904	FGF10/WNT5A
M0848	20	268	GO:0003002	biological_process	regionalization	0.00439193	0.0283836	3	336	19904	FGF10/GPC3/WNT5A
M0848	20	269	GO:1902495	cellular_component	transmembrane transporter complex	0.00442854	0.0285139	3	337	19904	CATSPERB/CNTNAP2/KCND2
M0848	20	270	GO:0060070	biological_process	canonical Wnt signaling pathway	0.00446534	0.0286443	3	338	19904	FGF10/GPC3/WNT5A
M0848	20	271	GO:0005796	cellular_component	Golgi lumen	0.00456387	0.0291683	2	101	19904	GPC3/WNT5A
M0848	20	272	GO:0001944	biological_process	vasculature development	0.00480731	0.0294413	4	705	19904	BMPER/FGF10/GPC3/WNT5A
M0848	20	273	GO:0048640	biological_process	negative regulation of developmental growth	0.00483169	0.0294413	2	104	19904	PTPRS/WNT5A
M0848	20	274	GO:1990351	cellular_component	transporter complex	0.0050003	0.0294413	3	352	19904	CATSPERB/CNTNAP2/KCND2
M0848	20	275	GO:0031532	biological_process	actin cytoskeleton reorganization	0.00501421	0.0294413	2	106	19904	FGF10/FGF7
M0848	20	276	GO:0042640	biological_process	anagen	0.00501453	0.0294413	1	5	19904	WNT5A
M0848	20	277	GO:0051964	biological_process	negative regulation of synapse assembly	0.00501453	0.0294413	1	5	19904	WNT5A
M0848	20	278	GO:0070245	biological_process	positive regulation of thymocyte apoptotic process	0.00501453	0.0294413	1	5	19904	WNT5A
M0848	20	279	GO:1900377	biological_process	negative regulation of secondary metabolite biosynthetic process	0.00501453	0.0294413	1	5	19904	WNT5A
M0848	20	280	GO:0060510	biological_process	Type II pneumocyte differentiation	0.00501453	0.0294413	1	5	19904	FGF10
M0848	20	281	GO:0060744	biological_process	mammary gland branching involved in thelarche	0.00501453	0.0294413	1	5	19904	WNT5A
M0848	20	282	GO:0060501	biological_process	positive regulation of epithelial cell proliferation involved in lung morphogenesis	0.00501453	0.0294413	1	5	19904	FGF7
M0848	20	283	GO:0098597	biological_process	observational learning	0.00501453	0.0294413	1	5	19904	CNTNAP2
M0848	20	284	GO:0016167	molecular_function	glial cell-derived neurotrophic factor receptor activity	0.00501453	0.0294413	1	5	19904	GFRA1
M0848	20	285	GO:0048022	biological_process	negative regulation of melanin biosynthetic process	0.00501453	0.0294413	1	5	19904	WNT5A
M0848	20	286	GO:0098596	biological_process	imitative learning	0.00501453	0.0294413	1	5	19904	CNTNAP2
M0848	20	287	GO:0051884	biological_process	regulation of anagen	0.00501453	0.0294413	1	5	19904	WNT5A
M0848	20	288	GO:0060029	biological_process	convergent extension involved in organogenesis	0.00501453	0.0294413	1	5	19904	WNT5A
M0848	20	289	GO:0042297	biological_process	vocal learning	0.00501453	0.0294413	1	5	19904	CNTNAP2
M0848	20	290	GO:0048752	biological_process	semicircular canal morphogenesis	0.00501453	0.0294413	1	5	19904	FGF10
M0848	20	291	GO:0042695	biological_process	thelarche	0.00501453	0.0294413	1	5	19904	WNT5A
M0848	20	292	GO:0060664	biological_process	epithelial cell proliferation involved in salivary gland morphogenesis	0.00501453	0.0294413	1	5	19904	FGF10
M0848	20	293	GO:0060751	biological_process	branch elongation involved in mammary gland duct branching	0.00501453	0.0294413	1	5	19904	WNT5A
M0848	20	294	GO:0090081	biological_process	regulation of heart induction by regulation of canonical Wnt signaling pathway	0.00501453	0.0294413	1	5	19904	WNT5A
M0848	20	295	GO:0003402	biological_process	planar cell polarity pathway involved in axis elongation	0.00501453	0.0294413	1	5	19904	WNT5A
M0848	20	296	GO:0035239	biological_process	tube morphogenesis	0.00520038	0.0304293	3	357	19904	FGF10/GPC3/WNT5A
M0848	20	297	GO:0060071	biological_process	Wnt signaling pathway, planar cell polarity pathway	0.00529389	0.0307685	2	109	19904	GPC3/WNT5A
M0848	20	298	GO:0021761	biological_process	limbic system development	0.00529389	0.0307685	2	109	19904	CNTNAP2/PTPRS
M0848	20	299	GO:0007169	biological_process	transmembrane receptor protein tyrosine kinase signaling pathway	0.00536034	0.030947	4	727	19904	FGF10/FGF7/GFRA1/WNT5A
M0848	20	300	GO:0045596	biological_process	negative regulation of cell differentiation	0.00536034	0.030947	4	727	19904	FGF10/FST/PTPRS/WNT5A
M0849	47	1	GO:0031226	cellular_component	intrinsic component of plasma membrane	3.72964e-06	0.00792295	15	1666	19904	C6/CNTFR/CNTNAP2/DCLK1/EPHB2/FLRT2/GPC3/GRID2/KCND2/KCNQ5/PTGFR/PTPRD/PTPRS/SLC1A2/TRHDE
M0849	47	2	GO:0005887	cellular_component	integral component of plasma membrane	1.16365e-05	0.00792295	14	1595	19904	C6/CNTFR/CNTNAP2/DCLK1/EPHB2/FLRT2/GRID2/KCND2/KCNQ5/PTGFR/PTPRD/PTPRS/SLC1A2/TRHDE
M0849	47	3	GO:0051965	biological_process	positive regulation of synapse assembly	1.29017e-05	0.00792295	4	61	19904	EPHB2/FLRT2/GRID2/PTPRD
M0849	47	4	GO:0050807	biological_process	regulation of synapse organization	1.6851e-05	0.00792295	5	136	19904	EPHB2/FLRT2/GRID2/PTEN/PTPRD
M0849	47	5	GO:0048813	biological_process	dendrite morphogenesis	2.07573e-05	0.00792295	5	142	19904	DCLK1/EPHB2/PTEN/PTPRD/TIAM1
M0849	47	6	GO:0016358	biological_process	dendrite development	2.14811e-05	0.00792295	6	242	19904	DCLK1/EPHB2/PTEN/PTPRD/PTPRS/TIAM1
M0849	47	7	GO:0007416	biological_process	synapse assembly	3.36323e-05	0.00945522	5	157	19904	EPHB2/FLRT2/GRID2/PTEN/PTPRD
M0849	47	8	GO:0030900	biological_process	forebrain development	3.41806e-05	0.00945522	7	391	19904	CNTNAP2/DCLK1/EPHB2/FGF10/PTEN/PTPRS/SLC1A2
M0849	47	9	GO:0051963	biological_process	regulation of synapse assembly	4.3738e-05	0.00969639	4	83	19904	EPHB2/FLRT2/GRID2/PTPRD
M0849	47	10	GO:0060292	biological_process	long term synaptic depression	5.29518e-05	0.00969639	3	31	19904	CD38/GRID2/PTEN
M0849	47	11	GO:0071709	biological_process	membrane assembly	5.83329e-05	0.00969639	3	32	19904	EPHB2/PTEN/PTPRD
M0849	47	12	GO:0031175	biological_process	neuron projection development	7.07591e-05	0.00969639	10	968	19904	CD38/CNTNAP2/DCLK1/EPHB2/FLRT2/GRID2/PTEN/PTPRD/PTPRS/TIAM1
M0849	47	13	GO:0021955	biological_process	central nervous system neuron axonogenesis	7.65921e-05	0.00969639	3	35	19904	DCLK1/EPHB2/PTEN
M0849	47	14	GO:0023057	biological_process	negative regulation of signaling	7.66232e-05	0.00969639	12	1408	19904	ADAMTSL2/CD38/DHRS3/EPHB2/EYA2/FGF10/GPC3/GRID2/PTEN/PTPRD/PTPRS/RGS22
M0849	47	15	GO:0050803	biological_process	regulation of synapse structure or activity	8.08739e-05	0.00969639	6	307	19904	CD38/EPHB2/FLRT2/GRID2/PTEN/PTPRD
M0849	47	16	GO:0099545	biological_process	trans-synaptic signaling by trans-synaptic complex	8.13707e-05	0.00969639	2	6	19904	EPHB2/PTPRD
M0849	47	17	GO:0010648	biological_process	negative regulation of cell communication	9.01526e-05	0.00969639	12	1432	19904	ADAMTSL2/CD38/DHRS3/EPHB2/EYA2/FGF10/GPC3/GRID2/PTEN/PTPRD/PTPRS/RGS22
M0849	47	18	GO:0060322	biological_process	head development	9.64876e-05	0.00969639	9	807	19904	CNTNAP2/CRISPLD1/DCLK1/EPHB2/FGF10/GRID2/PTEN/PTPRS/SLC1A2
M0849	47	19	GO:0060996	biological_process	dendritic spine development	9.78842e-05	0.00969639	4	102	19904	EPHB2/PTEN/PTPRS/TIAM1
M0849	47	20	GO:0044091	biological_process	membrane biogenesis	9.82321e-05	0.00969639	3	38	19904	EPHB2/PTEN/PTPRD
M0849	47	21	GO:0007267	biological_process	cell-cell signaling	9.94665e-05	0.00969639	11	1221	19904	CD38/EPHB2/FGF10/GRID2/KCND2/PTEN/PTPRD/PTPRS/SLC1A2/TIAM1/TRHDE
M0849	47	22	GO:0050808	biological_process	synapse organization	0.000105095	0.00969639	6	322	19904	EPHB2/FLRT2/GRID2/PTEN/PTPRD/PTPRS
M0849	47	23	GO:0004725	molecular_function	protein tyrosine phosphatase activity	0.000105548	0.00969639	4	104	19904	EYA2/PTEN/PTPRD/PTPRS
M0849	47	24	GO:0050767	biological_process	regulation of neurogenesis	0.00010697	0.00969639	9	818	19904	CD38/EPHB2/FLRT2/GRID2/IGSF10/PTEN/PTPRD/PTPRS/TIAM1
M0849	47	25	GO:0035335	biological_process	peptidyl-tyrosine dephosphorylation	0.000109539	0.00969639	4	105	19904	EYA2/PTEN/PTPRD/PTPRS
M0849	47	26	GO:0048812	biological_process	neuron projection morphogenesis	0.000133198	0.0113372	8	655	19904	CNTNAP2/DCLK1/EPHB2/FLRT2/PTEN/PTPRD/PTPRS/TIAM1
M0849	47	27	GO:2001239	biological_process	regulation of extrinsic apoptotic signaling pathway in absence of ligand	0.000152694	0.0125153	3	44	19904	EYA2/FGF10/SRPX
M0849	47	28	GO:0010975	biological_process	regulation of neuron projection development	0.000177928	0.0140627	7	509	19904	CD38/EPHB2/GRID2/PTEN/PTPRD/PTPRS/TIAM1
M0849	47	29	GO:0044456	cellular_component	synapse part	0.000195409	0.0149117	9	886	19904	DCLK1/EPHB2/GRID2/KCND2/PTEN/PTPRS/SLC1A2/SLC1A7/TIAM1
M0849	47	30	GO:0007268	biological_process	synaptic transmission	0.000226745	0.0164995	8	708	19904	CD38/EPHB2/GRID2/KCND2/PTEN/PTPRD/PTPRS/SLC1A2
M0849	47	31	GO:0099537	biological_process	trans-synaptic signaling	0.000231127	0.0164995	8	710	19904	CD38/EPHB2/GRID2/KCND2/PTEN/PTPRD/PTPRS/SLC1A2
M0849	47	32	GO:0099536	biological_process	synaptic signaling	0.0002401	0.0166044	8	714	19904	CD38/EPHB2/GRID2/KCND2/PTEN/PTPRD/PTPRS/SLC1A2
M0849	47	33	GO:0051960	biological_process	regulation of nervous system development	0.000260795	0.0174891	9	921	19904	CD38/EPHB2/FLRT2/GRID2/IGSF10/PTEN/PTPRD/PTPRS/TIAM1
M0849	47	34	GO:0048666	biological_process	neuron development	0.000268975	0.0175071	10	1139	19904	CD38/CNTNAP2/DCLK1/EPHB2/FLRT2/GRID2/PTEN/PTPRD/PTPRS/TIAM1
M0849	47	35	GO:0097105	biological_process	presynaptic membrane assembly	0.000296119	0.0187232	2	11	19904	PTEN/PTPRD
M0849	47	36	GO:0040007	biological_process	growth	0.000320402	0.0191981	9	947	19904	CD38/DCLK1/EYS/FGF10/GPC3/PTEN/PTPRS/SLC1A2/TIAM1
M0849	47	37	GO:0007399	biological_process	nervous system development	0.00032098	0.0191981	15	2436	19904	CD38/CNTFR/CNTNAP2/DCLK1/EPHB2/FGF10/FLRT2/GRID2/IGSF10/LSAMP/PTEN/PTPRD/PTPRS/SLC1A2/TIAM1
M0849	47	38	GO:0032355	biological_process	response to estradiol	0.000349032	0.0196732	4	142	19904	CD38/FGF10/PTEN/PTGFR
M0849	47	39	GO:0022008	biological_process	neurogenesis	0.000357292	0.0196732	12	1658	19904	CD38/CNTNAP2/DCLK1/EPHB2/FGF10/FLRT2/GRID2/IGSF10/PTEN/PTPRD/PTPRS/TIAM1
M0849	47	40	GO:0021537	biological_process	telencephalon development	0.00036501	0.0196732	5	261	19904	CNTNAP2/EPHB2/PTEN/PTPRS/SLC1A2
M0849	47	41	GO:0007420	biological_process	brain development	0.00037208	0.0196732	8	762	19904	CNTNAP2/DCLK1/EPHB2/FGF10/GRID2/PTEN/PTPRS/SLC1A2
M0849	47	42	GO:0098797	cellular_component	plasma membrane protein complex	0.000373374	0.0196732	7	575	19904	C6/CATSPERB/CNTFR/CNTNAP2/GRID2/KCND2/KCNQ5
M0849	47	43	GO:0097458	cellular_component	neuron part	0.000385938	0.0197824	12	1672	19904	CNTNAP2/DHRS3/EPHB2/EYS/FLRT2/GRID2/KCND2/PTEN/PTPRS/SLC1A2/SLC1A7/TIAM1
M0849	47	44	GO:0098794	cellular_component	postsynapse	0.000393325	0.0197824	7	580	19904	DCLK1/EPHB2/GRID2/KCND2/PTEN/PTPRS/TIAM1
M0849	47	45	GO:0060134	biological_process	prepulse inhibition	0.000418688	0.0199288	2	13	19904	GRID2/PTEN
M0849	47	46	GO:0061000	biological_process	negative regulation of dendritic spine development	0.000418688	0.0199288	2	13	19904	PTEN/PTPRS
M0849	47	47	GO:0060997	biological_process	dendritic spine morphogenesis	0.000423251	0.0199288	3	62	19904	EPHB2/PTEN/TIAM1
M0849	47	48	GO:0045202	cellular_component	synapse	0.000480449	0.0201441	10	1225	19904	DCLK1/EPHB2/FLRT2/GRID2/KCND2/PTEN/PTPRS/SLC1A2/SLC1A7/TIAM1
M0849	47	49	GO:0007610	biological_process	behavior	0.000481211	0.0201441	8	792	19904	CNTFR/CNTNAP2/EPHB2/FGF10/KCND2/PTEN/SLC1A2/TIAM1
M0849	47	50	GO:0010977	biological_process	negative regulation of neuron projection development	0.000486274	0.0201441	4	155	19904	CD38/EPHB2/PTEN/PTPRS
M0849	47	51	GO:0051547	biological_process	regulation of keratinocyte migration	0.000487734	0.0201441	2	14	19904	FGF10/PTEN
M0849	47	52	GO:0005313	molecular_function	L-glutamate transmembrane transporter activity	0.000487734	0.0201441	2	14	19904	SLC1A2/SLC1A7
M0849	47	53	GO:0048681	biological_process	negative regulation of axon regeneration	0.000487734	0.0201441	2	14	19904	PTEN/PTPRS
M0849	47	54	GO:0048667	biological_process	cell morphogenesis involved in neuron differentiation	0.000491542	0.0201441	7	602	19904	DCLK1/EPHB2/FLRT2/PTEN/PTPRD/PTPRS/TIAM1
M0849	47	55	GO:2001236	biological_process	regulation of extrinsic apoptotic signaling pathway	0.000510359	0.020535	4	157	19904	EYA2/FGF10/PTEN/SRPX
M0849	47	56	GO:0050773	biological_process	regulation of dendrite development	0.000522714	0.0206565	4	158	19904	PTEN/PTPRD/PTPRS/TIAM1
M0849	47	57	GO:0044304	cellular_component	main axon	0.000555326	0.0207256	3	68	19904	CNTNAP2/SLC1A2/TIAM1
M0849	47	58	GO:0050804	biological_process	modulation of synaptic transmission	0.000555564	0.0207256	6	439	19904	CD38/EPHB2/GRID2/PTEN/PTPRD/PTPRS
M0849	47	59	GO:0030673	cellular_component	axolemma	0.000561923	0.0207256	2	15	19904	CNTNAP2/SLC1A2
M0849	47	60	GO:0022038	biological_process	corpus callosum development	0.000561923	0.0207256	2	15	19904	EPHB2/PTPRS
M0849	47	61	GO:0050771	biological_process	negative regulation of axonogenesis	0.000604563	0.0210558	3	70	19904	EPHB2/PTEN/PTPRS
M0849	47	62	GO:0060284	biological_process	regulation of cell development	0.000625301	0.0210558	9	1038	19904	CD38/EPHB2/FLRT2/GRID2/IGSF10/PTEN/PTPRD/PTPRS/TIAM1
M0849	47	63	GO:0048589	biological_process	developmental growth	0.000631973	0.0210558	7	628	19904	DCLK1/EYS/FGF10/PTEN/PTPRS/SLC1A2/TIAM1
M0849	47	64	GO:0070571	biological_process	negative regulation of neuron projection regeneration	0.000641232	0.0210558	2	16	19904	PTEN/PTPRS
M0849	47	65	GO:0045475	biological_process	locomotor rhythm	0.000641232	0.0210558	2	16	19904	KCND2/PTEN
M0849	47	66	GO:0015172	molecular_function	acidic amino acid transmembrane transporter activity	0.000641232	0.0210558	2	16	19904	SLC1A2/SLC1A7
M0849	47	67	GO:0097090	biological_process	presynaptic membrane organization	0.000641232	0.0210558	2	16	19904	PTEN/PTPRD
M0849	47	68	GO:0097192	biological_process	extrinsic apoptotic signaling pathway in absence of ligand	0.000656508	0.0210558	3	72	19904	EYA2/FGF10/SRPX
M0849	47	69	GO:0038034	biological_process	signal transduction in absence of ligand	0.000656508	0.0210558	3	72	19904	EYA2/FGF10/SRPX
M0849	47	70	GO:0034702	cellular_component	ion channel complex	0.000687334	0.0217296	5	300	19904	CATSPERB/CNTNAP2/GRID2/KCND2/KCNQ5
M0849	47	71	GO:0043197	cellular_component	dendritic spine	0.000718867	0.0224064	4	172	19904	GRID2/KCND2/PTEN/TIAM1
M0849	47	72	GO:0009968	biological_process	negative regulation of signal transduction	0.000733337	0.0225399	10	1293	19904	ADAMTSL2/DHRS3/EPHB2/EYA2/FGF10/GPC3/PTEN/PTPRD/PTPRS/RGS22
M0849	47	73	GO:0050805	biological_process	negative regulation of synaptic transmission	0.000798605	0.0236073	3	77	19904	CD38/GRID2/PTEN
M0849	47	74	GO:0048699	biological_process	generation of neurons	0.000799677	0.0236073	11	1554	19904	CD38/CNTNAP2/DCLK1/EPHB2/FLRT2/GRID2/IGSF10/PTEN/PTPRD/PTPRS/TIAM1
M0849	47	75	GO:0044309	cellular_component	neuron spine	0.000800066	0.0236073	4	177	19904	GRID2/KCND2/PTEN/TIAM1
M0849	47	76	GO:0045664	biological_process	regulation of neuron differentiation	0.000817243	0.0237968	7	656	19904	CD38/EPHB2/GRID2/PTEN/PTPRD/PTPRS/TIAM1
M0849	47	77	GO:0021953	biological_process	central nervous system neuron differentiation	0.000851786	0.0241046	4	180	19904	DCLK1/EPHB2/GRID2/PTEN
M0849	47	78	GO:0004721	molecular_function	phosphoprotein phosphatase activity	0.000851786	0.0241046	4	180	19904	EYA2/PTEN/PTPRD/PTPRS
M0849	47	79	GO:0060998	biological_process	regulation of dendritic spine development	0.000860488	0.0241046	3	79	19904	PTEN/PTPRS/TIAM1
M0849	47	80	GO:0007409	biological_process	axonogenesis	0.000875912	0.0242299	6	479	19904	DCLK1/EPHB2/FLRT2/PTEN/PTPRS/TIAM1
M0849	47	81	GO:0050770	biological_process	regulation of axonogenesis	0.000887551	0.0242488	4	182	19904	EPHB2/PTEN/PTPRS/TIAM1
M0849	47	82	GO:0051546	biological_process	keratinocyte migration	0.000909639	0.0245492	2	19	19904	FGF10/PTEN
M0849	47	83	GO:0098590	cellular_component	plasma membrane region	0.000940469	0.0250754	9	1099	19904	CD38/CNTFR/CNTNAP2/DHRS3/GRID2/KCND2/PTEN/SLC1A2/TIAM1
M0849	47	84	GO:0048167	biological_process	regulation of synaptic plasticity	0.000962242	0.0253505	4	186	19904	CD38/EPHB2/GRID2/PTEN
M0849	47	85	GO:0051705	biological_process	multi-organism behavior	0.000993214	0.0255579	3	83	19904	CNTFR/CNTNAP2/PTEN
M0849	47	86	GO:0097061	biological_process	dendritic spine organization	0.000993214	0.0255579	3	83	19904	EPHB2/PTEN/TIAM1
M0849	47	87	GO:0031345	biological_process	negative regulation of cell projection organization	0.00102109	0.0259733	4	189	19904	CD38/EPHB2/PTEN/PTPRS
M0849	47	88	GO:0034703	cellular_component	cation channel complex	0.00104126	0.0261853	4	190	19904	CATSPERB/CNTNAP2/KCND2/KCNQ5
M0849	47	89	GO:0031344	biological_process	regulation of cell projection organization	0.00113504	0.0279882	7	694	19904	CD38/EPHB2/GRID2/PTEN/PTPRD/PTPRS/TIAM1
M0849	47	90	GO:0021954	biological_process	central nervous system neuron development	0.00113825	0.0279882	3	87	19904	DCLK1/EPHB2/PTEN
M0849	47	91	GO:1902495	cellular_component	transmembrane transporter complex	0.00115646	0.0281235	5	337	19904	CATSPERB/CNTNAP2/GRID2/KCND2/KCNQ5
M0849	47	92	GO:0031099	biological_process	regeneration	0.00119036	0.0286332	4	197	19904	EYS/FGF10/PTEN/PTPRS
M0849	47	93	GO:0008076	cellular_component	voltage-gated potassium channel complex	0.00121551	0.028924	3	89	19904	CNTNAP2/KCND2/KCNQ5
M0849	47	94	GO:0030182	biological_process	neuron differentiation	0.00134186	0.031445	10	1399	19904	CD38/CNTNAP2/DCLK1/EPHB2/FLRT2/GRID2/PTEN/PTPRD/PTPRS/TIAM1
M0849	47	95	GO:0061564	biological_process	axon development	0.00134988	0.031445	6	521	19904	DCLK1/EPHB2/FLRT2/PTEN/PTPRS/TIAM1
M0849	47	96	GO:0048814	biological_process	regulation of dendrite morphogenesis	0.0013798	0.0318072	3	93	19904	PTEN/PTPRD/TIAM1
M0849	47	97	GO:1990351	cellular_component	transporter complex	0.00140225	0.0319318	5	352	19904	CATSPERB/CNTNAP2/GRID2/KCND2/KCNQ5
M0849	47	98	GO:0034705	cellular_component	potassium channel complex	0.00142294	0.0319318	3	94	19904	CNTNAP2/KCND2/KCNQ5
M0849	47	99	GO:0043627	biological_process	response to estrogen	0.00142849	0.0319318	4	207	19904	CD38/FGF10/PTEN/PTGFR
M0849	47	100	GO:0099560	biological_process	synaptic membrane adhesion	0.00145719	0.0322476	2	24	19904	PTPRD/PTPRS
M0849	47	101	GO:0051962	biological_process	positive regulation of nervous system development	0.00158962	0.03483	6	538	19904	EPHB2/FLRT2/GRID2/PTEN/PTPRD/TIAM1
M0849	47	102	GO:0021952	biological_process	central nervous system projection neuron axonogenesis	0.00171074	0.0364026	2	26	19904	DCLK1/EPHB2
M0849	47	103	GO:2000050	biological_process	regulation of non-canonical Wnt signaling pathway	0.00171074	0.0364026	2	26	19904	GPC3/TIAM1
M0849	47	104	GO:0005104	molecular_function	fibroblast growth factor receptor binding	0.00171074	0.0364026	2	26	19904	FGF10/FLRT2
M0849	47	105	GO:0045665	biological_process	negative regulation of neuron differentiation	0.00181521	0.0378018	4	221	19904	CD38/EPHB2/PTEN/PTPRS
M0849	47	106	GO:0015813	biological_process	L-glutamate transport	0.00184482	0.0378018	2	27	19904	SLC1A2/SLC1A7
M0849	47	107	GO:0048679	biological_process	regulation of axon regeneration	0.00184482	0.0378018	2	27	19904	PTEN/PTPRS
M0849	47	108	GO:0001964	biological_process	startle response	0.00184482	0.0378018	2	27	19904	GRID2/PTEN
M0849	47	109	GO:0097191	biological_process	extrinsic apoptotic signaling pathway	0.00190666	0.0384238	4	224	19904	EYA2/FGF10/PTEN/SRPX
M0849	47	110	GO:2000171	biological_process	negative regulation of dendrite development	0.0021275	0.0384238	2	29	19904	PTEN/PTPRS
M0849	47	111	GO:0043005	cellular_component	neuron projection	0.00213222	0.0384238	9	1236	19904	CNTNAP2/EPHB2/FLRT2/GRID2/KCND2/PTEN/PTPRS/SLC1A2/TIAM1
M0849	47	112	GO:0021761	biological_process	limbic system development	0.00217414	0.0384238	3	109	19904	CNTNAP2/PTEN/PTPRS
M0849	47	113	GO:0042995	cellular_component	cell projection	0.00217661	0.0384238	13	2320	19904	ASAP3/CATSPERB/CNTNAP2/DHRS3/EPHB2/EYS/FLRT2/GRID2/KCND2/PTEN/PTPRS/SLC1A2/TIAM1
M0849	47	114	GO:0048858	biological_process	cell projection morphogenesis	0.002304	0.0384238	8	1010	19904	CNTNAP2/DCLK1/EPHB2/FLRT2/PTEN/PTPRD/PTPRS/TIAM1
M0849	47	115	GO:0060560	biological_process	developmental growth involved in morphogenesis	0.00234006	0.0384238	4	237	19904	DCLK1/FGF10/PTPRS/TIAM1
M0849	47	116	GO:0010769	biological_process	regulation of cell morphogenesis involved in differentiation	0.00234683	0.0384238	5	396	19904	EPHB2/PTEN/PTPRD/PTPRS/TIAM1
M0849	47	117	GO:0060432	biological_process	lung pattern specification process	0.00236133	0.0384238	1	1	19904	FGF10
M0849	47	118	GO:0051717	molecular_function	inositol-1,3,4,5-tetrakisphosphate 3-phosphatase activity	0.00236133	0.0384238	1	1	19904	PTEN
M0849	47	119	GO:0051800	molecular_function	phosphatidylinositol-3,4-bisphosphate 3-phosphatase activity	0.00236133	0.0384238	1	1	19904	PTEN
M0849	47	120	GO:0060876	biological_process	semicircular canal formation	0.00236133	0.0384238	1	1	19904	FGF10
M0849	47	121	GO:0050674	biological_process	urothelial cell proliferation	0.00236133	0.0384238	1	1	19904	FGF10
M0849	47	122	GO:0060422	molecular_function	peptidyl-dipeptidase inhibitor activity	0.00236133	0.0384238	1	1	19904	GPC3
M0849	47	123	GO:0060436	biological_process	bronchiole morphogenesis	0.00236133	0.0384238	1	1	19904	FGF10
M0849	47	124	GO:0071335	biological_process	hair follicle cell proliferation	0.00236133	0.0384238	1	1	19904	FGF10
M0849	47	125	GO:2000808	biological_process	negative regulation of synaptic vesicle clustering	0.00236133	0.0384238	1	1	19904	PTEN
M0849	47	126	GO:0050677	biological_process	positive regulation of urothelial cell proliferation	0.00236133	0.0384238	1	1	19904	FGF10
M0849	47	127	GO:0060496	biological_process	mesenchymal-epithelial cell signaling involved in lung development	0.00236133	0.0384238	1	1	19904	FGF10
M0849	47	128	GO:0050675	biological_process	regulation of urothelial cell proliferation	0.00236133	0.0384238	1	1	19904	FGF10
M0849	47	129	GO:1901630	biological_process	negative regulation of presynaptic membrane organization	0.00236133	0.0384238	1	1	19904	PTEN
M0849	47	130	GO:0060879	biological_process	semicircular canal fusion	0.00236133	0.0384238	1	1	19904	FGF10
M0849	47	131	GO:1990751	biological_process	Schwann cell chemotaxis	0.00236133	0.0384238	1	1	19904	TIAM1
M0849	47	132	GO:1904266	biological_process	regulation of Schwann cell chemotaxis	0.00236133	0.0384238	1	1	19904	TIAM1
M0849	47	133	GO:0071338	biological_process	positive regulation of hair follicle cell proliferation	0.00236133	0.0384238	1	1	19904	FGF10
M0849	47	134	GO:1904268	biological_process	positive regulation of Schwann cell chemotaxis	0.00236133	0.0384238	1	1	19904	TIAM1
M0849	47	135	GO:0071336	biological_process	regulation of hair follicle cell proliferation	0.00236133	0.0384238	1	1	19904	FGF10
M0849	47	136	GO:0061115	biological_process	lung proximal/distal axis specification	0.00236133	0.0384238	1	1	19904	FGF10
M0849	47	137	GO:0070570	biological_process	regulation of neuron projection regeneration	0.00242936	0.0392421	2	31	19904	PTEN/PTPRS
M0849	47	138	GO:0032990	biological_process	cell part morphogenesis	0.00255598	0.0409397	8	1027	19904	CNTNAP2/DCLK1/EPHB2/FLRT2/PTEN/PTPRD/PTPRS/TIAM1
M0849	47	139	GO:0007417	biological_process	central nervous system development	0.00257145	0.0409397	8	1028	19904	CNTNAP2/DCLK1/EPHB2/FGF10/GRID2/PTEN/PTPRS/SLC1A2
M0849	47	140	GO:0044297	cellular_component	cell body	0.00261476	0.0413319	6	594	19904	CNTNAP2/EPHB2/KCND2/PTPRS/SLC1A2/TIAM1
M0849	47	141	GO:0048545	biological_process	response to steroid hormone	0.0027268	0.0426367	5	410	19904	CATSPERB/CD38/FGF10/PTEN/PTGFR
M0849	47	142	GO:0048585	biological_process	negative regulation of response to stimulus	0.00273584	0.0426367	11	1809	19904	ADAMTSL2/DHRS3/EPHB2/EYA2/FGF10/GPC3/GRID2/PTEN/PTPRD/PTPRS/RGS22
M0849	47	143	GO:2000026	biological_process	regulation of multicellular organismal development	0.00282002	0.0436413	12	2097	19904	CD38/EPHB2/FGF10/FLRT2/GPC3/GRID2/IGSF10/ISM1/PTEN/PTPRD/PTPRS/TIAM1
M0849	47	144	GO:0005310	molecular_function	dicarboxylic acid transmembrane transporter activity	0.00291773	0.0448398	2	34	19904	SLC1A2/SLC1A7
M0849	47	145	GO:0030030	biological_process	cell projection organization	0.00299832	0.0457605	10	1559	19904	CD38/CNTNAP2/DCLK1/EPHB2/FLRT2/GRID2/PTEN/PTPRD/PTPRS/TIAM1
M0849	47	146	GO:1901099	biological_process	negative regulation of signal transduction in absence of ligand	0.00308992	0.0465169	2	35	19904	EYA2/FGF10
M0849	47	147	GO:2001240	biological_process	negative regulation of extrinsic apoptotic signaling pathway in absence of ligand	0.00308992	0.0465169	2	35	19904	EYA2/FGF10
M0849	47	148	GO:0007167	biological_process	enzyme linked receptor protein signaling pathway	0.00314315	0.0469985	8	1062	19904	ADAMTSL2/EPHB2/FGF10/FLRT2/GPC3/PTEN/PTPRD/TIAM1
M0849	47	149	GO:0030425	cellular_component	dendrite	0.0031815	0.047207	6	618	19904	CNTNAP2/EPHB2/GRID2/KCND2/PTEN/TIAM1
M0849	47	150	GO:0003008	biological_process	system process	0.00319975	0.047207	12	2129	19904	CD38/CNTNAP2/CRYBG3/DHRS3/EPHB2/EYS/FGF10/GRID2/KCND2/PTEN/TIAM1/TRHDE
M0849	47	151	GO:0098810	biological_process	neurotransmitter reuptake	0.00326677	0.0478765	2	36	19904	SLC1A2/SLC1A7
M0849	47	152	GO:0098589	cellular_component	membrane region	0.0033431	0.048673	9	1321	19904	CD38/CNTFR/CNTNAP2/DHRS3/GRID2/KCND2/PTEN/SLC1A2/TIAM1
M0849	47	153	GO:0050775	biological_process	positive regulation of dendrite morphogenesis	0.00344826	0.049552	2	37	19904	PTPRD/TIAM1
M0849	47	154	GO:0060428	biological_process	lung epithelium development	0.00344826	0.049552	2	37	19904	ADAMTSL2/FGF10
M0850	35	1	GO:0019413	biological_process	acetate biosynthetic process	3.00392e-06	0.00127516	2	2	19904	ACSS1/ACSS2
M0850	35	2	GO:0006083	biological_process	acetate metabolic process	3.00392e-06	0.00127516	2	2	19904	ACSS1/ACSS2
M0850	35	3	GO:0019427	biological_process	acetyl-CoA biosynthetic process from acetate	3.00392e-06	0.00127516	2	2	19904	ACSS1/ACSS2
M0850	35	4	GO:0019542	biological_process	propionate biosynthetic process	3.00392e-06	0.00127516	2	2	19904	ACSS1/ACSS2
M0850	35	5	GO:0051790	biological_process	short-chain fatty acid biosynthetic process	1.79837e-05	0.00381704	2	4	19904	ACSS1/ACSS2
M0850	35	6	GO:0019541	biological_process	propionate metabolic process	1.79837e-05	0.00381704	2	4	19904	ACSS1/ACSS2
M0850	35	7	GO:0050218	molecular_function	propionate-CoA ligase activity	1.79837e-05	0.00381704	2	4	19904	ACSS1/ACSS2
M0850	35	8	GO:0003987	molecular_function	acetate-CoA ligase activity	1.79837e-05	0.00381704	2	4	19904	ACSS1/ACSS2
M0850	35	9	GO:2000646	biological_process	positive regulation of receptor catabolic process	6.27345e-05	0.0118359	2	7	19904	ITCH/PTPN1
M0850	35	10	GO:2000644	biological_process	regulation of receptor catabolic process	0.00016358	0.0277758	2	11	19904	ITCH/PTPN1
M0850	35	11	GO:0006069	biological_process	ethanol oxidation	0.000196079	0.0302674	2	12	19904	ACSS1/ACSS2
M0850	35	12	GO:0016405	molecular_function	CoA-ligase activity	0.000231474	0.0326427	2	13	19904	ACSS1/ACSS2
M0850	35	13	GO:0008610	biological_process	lipid biosynthetic process	0.000249915	0.0326427	7	736	19904	ACSS1/ACSS2/FITM2/GGT7/LPIN3/OSBPL2/PIGU
M0850	35	14	GO:0016208	molecular_function	AMP binding	0.000269754	0.0327174	2	14	19904	ACSS1/ACSS2
M0850	35	15	GO:0046459	biological_process	short-chain fatty acid metabolic process	0.000401816	0.0454855	2	17	19904	ACSS1/ACSS2
M0851	14	1	GO:0019372	biological_process	lipoxygenase pathway	5.48213e-05	0.0279589	2	16	19904	ALOX15B/PON3
M0852	22	1	GO:0030182	biological_process	neuron differentiation	7.65251e-05	0.0413559	8	1399	19904	EPHA5/HDAC9/HECW2/MAP4K4/OPCML/PRKG1/RIT2/ROBO2
M0852	22	2	GO:0007399	biological_process	nervous system development	0.00011814	0.0413559	10	2436	19904	EPHA5/FGF12/HDAC9/HECW2/MAP4K4/OPCML/PLCB1/PRKG1/RIT2/ROBO2
M0852	22	3	GO:0048666	biological_process	neuron development	0.000157279	0.0413559	7	1139	19904	EPHA5/HECW2/MAP4K4/OPCML/PRKG1/RIT2/ROBO2
M0852	22	4	GO:0043087	biological_process	regulation of GTPase activity	0.000160273	0.0413559	5	487	19904	EPHA5/MAP4K4/PLCB1/PRKG1/SRGAP1
M0852	22	5	GO:0048699	biological_process	generation of neurons	0.000160418	0.0413559	8	1554	19904	EPHA5/HDAC9/HECW2/MAP4K4/OPCML/PRKG1/RIT2/ROBO2
M0853	22	1	GO:0048736	biological_process	appendage development	3.73195e-05	0.0250558	4	175	19904	AFF3/BMP7/GPC3/SLC7A11
M0853	22	2	GO:0060173	biological_process	limb development	3.73195e-05	0.0250558	4	175	19904	AFF3/BMP7/GPC3/SLC7A11
M0853	22	3	GO:0072203	biological_process	cell proliferation involved in metanephros development	5.21996e-05	0.0250558	2	10	19904	BMP7/GPC3
M0853	22	4	GO:2000177	biological_process	regulation of neural precursor cell proliferation	0.000129367	0.0465723	3	90	19904	APPL2/FAM19A1/SKOR2
M0854	42	1	GO:0045664	biological_process	regulation of neuron differentiation	7.30996e-06	0.00930565	9	656	19904	ASAP1/CUX2/FOXO6/PLXNA2/PLXNA4/POU3F2/TIAM1/ZHX2/ZSWIM5
M0854	42	2	GO:0010975	biological_process	regulation of neuron projection development	9.50526e-06	0.00930565	8	509	19904	ASAP1/CUX2/FOXO6/PLXNA2/PLXNA4/POU3F2/TIAM1/ZSWIM5
M0854	42	3	GO:0010769	biological_process	regulation of cell morphogenesis involved in differentiation	1.73144e-05	0.0098969	7	396	19904	CUX2/EFNA5/PLXNA2/PLXNA4/POU3F2/TIAM1/ZSWIM5
M0854	42	4	GO:0060998	biological_process	regulation of dendritic spine development	2.29397e-05	0.0098969	4	79	19904	ASAP1/CUX2/FOXO6/TIAM1
M0854	42	5	GO:0048858	biological_process	cell projection morphogenesis	3.60604e-05	0.0098969	10	1010	19904	ASAP1/CUX2/EFNA5/LRGUK/PLXNA2/PLXNA4/POU3F2/RAB3IP/TIAM1/ZSWIM5
M0854	42	6	GO:0050770	biological_process	regulation of axonogenesis	3.91197e-05	0.0098969	5	182	19904	PLXNA2/PLXNA4/POU3F2/TIAM1/ZSWIM5
M0854	42	7	GO:0032990	biological_process	cell part morphogenesis	4.15607e-05	0.0098969	10	1027	19904	ASAP1/CUX2/EFNA5/LRGUK/PLXNA2/PLXNA4/POU3F2/RAB3IP/TIAM1/ZSWIM5
M0854	42	8	GO:0050767	biological_process	regulation of neurogenesis	4.20699e-05	0.0098969	9	818	19904	ASAP1/CUX2/FOXO6/PLXNA2/PLXNA4/POU3F2/TIAM1/ZHX2/ZSWIM5
M0854	42	9	GO:0060284	biological_process	regulation of cell development	4.54914e-05	0.0098969	10	1038	19904	ASAP1/CUX2/EFNA5/FOXO6/PLXNA2/PLXNA4/POU3F2/TIAM1/ZHX2/ZSWIM5
M0854	42	10	GO:0060996	biological_process	dendritic spine development	6.26437e-05	0.011544	4	102	19904	ASAP1/CUX2/FOXO6/TIAM1
M0854	42	11	GO:0042629	cellular_component	mast cell granule	6.4854e-05	0.011544	2	6	19904	AKR1B1/NPPA
M0854	42	12	GO:0031344	biological_process	regulation of cell projection organization	8.66192e-05	0.0128657	8	694	19904	ASAP1/CUX2/FOXO6/PLXNA2/PLXNA4/POU3F2/TIAM1/ZSWIM5
M0854	42	13	GO:0048666	biological_process	neuron development	9.91787e-05	0.0128657	10	1139	19904	ASAP1/CUX2/EFNA5/FOXO6/LHX6/PLXNA2/PLXNA4/POU3F2/TIAM1/ZSWIM5
M0854	42	14	GO:0051960	biological_process	regulation of nervous system development	0.000105	0.0128657	9	921	19904	ASAP1/CUX2/FOXO6/PLXNA2/PLXNA4/POU3F2/TIAM1/ZHX2/ZSWIM5
M0854	42	15	GO:0060999	biological_process	positive regulation of dendritic spine development	0.000108942	0.0128657	3	44	19904	CUX2/FOXO6/TIAM1
M0854	42	16	GO:0030182	biological_process	neuron differentiation	0.000111676	0.0128657	11	1399	19904	ASAP1/CUX2/EFNA5/FOXO6/LHX6/PLXNA2/PLXNA4/POU3F2/TIAM1/ZHX2/ZSWIM5
M0854	42	17	GO:0022008	biological_process	neurogenesis	0.000111704	0.0128657	12	1658	19904	ASAP1/CUX2/EFNA5/FOXO6/LHX6/PLXNA2/PLXNA4/POU3F2/SOX6/TIAM1/ZHX2/ZSWIM5
M0854	42	18	GO:0048468	biological_process	cell development	0.000146243	0.0157871	14	2274	19904	AKR1B1/ASAP1/CCDC136/CUX2/EFNA5/FOXO6/LHX6/NPPA/PLXNA2/PLXNA4/POU3F2/TIAM1/ZHX2/ZSWIM5
M0854	42	19	GO:0031175	biological_process	neuron projection development	0.000153195	0.0157871	9	968	19904	ASAP1/CUX2/EFNA5/FOXO6/PLXNA2/PLXNA4/POU3F2/TIAM1/ZSWIM5
M0854	42	20	GO:0007610	biological_process	behavior	0.000215221	0.0209439	8	792	19904	AFF2/CUX2/FOXO6/PCDH17/PDGFD/PLXNA4/TIAM1/ZSWIM5
M0854	42	21	GO:0002116	cellular_component	semaphorin receptor complex	0.00023621	0.0209439	2	11	19904	PLXNA2/PLXNA4
M0854	42	22	GO:0048667	biological_process	cell morphogenesis involved in neuron differentiation	0.000240242	0.0209439	7	602	19904	CUX2/EFNA5/PLXNA2/PLXNA4/POU3F2/TIAM1/ZSWIM5
M0854	42	23	GO:0022604	biological_process	regulation of cell morphogenesis	0.000281821	0.0209439	7	618	19904	CUX2/EFNA5/PLXNA2/PLXNA4/POU3F2/TIAM1/ZSWIM5
M0854	42	24	GO:0048699	biological_process	generation of neurons	0.000282081	0.0209439	11	1554	19904	ASAP1/CUX2/EFNA5/FOXO6/LHX6/PLXNA2/PLXNA4/POU3F2/TIAM1/ZHX2/ZSWIM5
M0854	42	25	GO:0017154	molecular_function	semaphorin receptor activity	0.000283073	0.0209439	2	12	19904	PLXNA2/PLXNA4
M0854	42	26	GO:1902287	biological_process	semaphorin-plexin signaling pathway involved in axon guidance	0.000283073	0.0209439	2	12	19904	PLXNA2/PLXNA4
M0854	42	27	GO:0030030	biological_process	cell projection organization	0.000290064	0.0209439	11	1559	19904	ASAP1/CUX2/EFNA5/FOXO6/LRGUK/PLXNA2/PLXNA4/POU3F2/RAB3IP/TIAM1/ZSWIM5
M0854	42	28	GO:0032989	biological_process	cellular component morphogenesis	0.000299898	0.0209439	11	1565	19904	ASAP1/CCDC136/CUX2/EFNA5/LRGUK/PLXNA2/PLXNA4/POU3F2/RAB3IP/TIAM1/ZSWIM5
M0854	42	29	GO:0010976	biological_process	positive regulation of neuron projection development	0.0003102	0.0209439	5	283	19904	CUX2/FOXO6/PLXNA2/PLXNA4/TIAM1
M0854	42	30	GO:1902285	biological_process	semaphorin-plexin signaling pathway involved in neuron projection guidance	0.000334093	0.0213656	2	13	19904	PLXNA2/PLXNA4
M0854	42	31	GO:0050773	biological_process	regulation of dendrite development	0.000338271	0.0213656	4	158	19904	ASAP1/CUX2/FOXO6/TIAM1
M0854	42	32	GO:0048812	biological_process	neuron projection morphogenesis	0.000400463	0.0245033	7	655	19904	CUX2/EFNA5/PLXNA2/PLXNA4/POU3F2/TIAM1/ZSWIM5
M0854	42	33	GO:0007409	biological_process	axonogenesis	0.000473521	0.0280956	6	479	19904	EFNA5/PLXNA2/PLXNA4/POU3F2/TIAM1/ZSWIM5
M0854	42	34	GO:0043087	biological_process	regulation of GTPase activity	0.000516787	0.0296928	6	487	19904	ASAP1/EFNA5/PLXNA2/PLXNA4/STXBP5L/TIAM1
M0854	42	35	GO:1900006	biological_process	positive regulation of dendrite development	0.00053077	0.0296928	3	75	19904	CUX2/FOXO6/TIAM1
M0854	42	36	GO:0071435	biological_process	potassium ion export	0.000579411	0.0306618	2	17	19904	KCND3/NPPA
M0854	42	37	GO:0097623	biological_process	potassium ion export across plasma membrane	0.000579411	0.0306618	2	17	19904	KCND3/NPPA
M0854	42	38	GO:0061564	biological_process	axon development	0.000736268	0.0379372	6	521	19904	EFNA5/PLXNA2/PLXNA4/POU3F2/TIAM1/ZSWIM5
M0854	42	39	GO:0050772	biological_process	positive regulation of axonogenesis	0.000765082	0.0381169	3	85	19904	PLXNA2/PLXNA4/TIAM1
M0854	42	40	GO:0000902	biological_process	cell morphogenesis	0.000778691	0.0381169	10	1471	19904	ASAP1/CUX2/EFNA5/LRGUK/PLXNA2/PLXNA4/POU3F2/RAB3IP/TIAM1/ZSWIM5
M0854	42	41	GO:0061003	biological_process	positive regulation of dendritic spine morphogenesis	0.000806228	0.0385023	2	20	19904	CUX2/TIAM1
M0854	42	42	GO:0010770	biological_process	positive regulation of cell morphogenesis involved in differentiation	0.000836698	0.0390061	4	201	19904	CUX2/PLXNA2/PLXNA4/TIAM1
M0854	42	43	GO:0045666	biological_process	positive regulation of neuron differentiation	0.00100716	0.0458611	5	367	19904	CUX2/FOXO6/PLXNA2/PLXNA4/TIAM1
M0854	42	44	GO:0007399	biological_process	nervous system development	0.00109462	0.0487107	13	2436	19904	AFF2/ASAP1/CUX2/EFNA5/FOXO6/LHX6/PLXNA2/PLXNA4/POU3F2/SOX6/TIAM1/ZHX2/ZSWIM5
M0855	62	1	GO:0022008	biological_process	neurogenesis	1.7976e-06	0.003185	18	1658	19904	BCHE/BRINP3/DOCK10/EGFR/ETV1/IRX1/LAMA5/MDGA2/NCAM2/NEU4/NKD1/NLGN4X/OLIG1/OLIG2/PIK3R1/PTPRZ1/SLIT1/SOX13
M0855	62	2	GO:0048699	biological_process	generation of neurons	3.41123e-06	0.003185	17	1554	19904	BCHE/BRINP3/DOCK10/EGFR/ETV1/IRX1/LAMA5/MDGA2/NCAM2/NEU4/NKD1/NLGN4X/OLIG1/OLIG2/PIK3R1/PTPRZ1/SLIT1
M0855	62	3	GO:0030182	biological_process	neuron differentiation	4.04359e-06	0.003185	16	1399	19904	BRINP3/DOCK10/EGFR/ETV1/IRX1/LAMA5/MDGA2/NCAM2/NEU4/NKD1/NLGN4X/OLIG1/OLIG2/PIK3R1/PTPRZ1/SLIT1
M0855	62	4	GO:0007399	biological_process	nervous system development	7.81371e-06	0.00461595	21	2436	19904	BCHE/BRINP3/DOCK10/EGFR/ETV1/IGSF9B/IRX1/LAMA5/MDGA2/NCAM2/NEU4/NKD1/NLGN4X/OLIG1/OLIG2/PIK3R1/PTPRZ1/SCD5/SERINC5/SLIT1/SOX13
M0855	62	5	GO:0050839	molecular_function	cell adhesion molecule binding	2.99455e-05	0.0141522	9	517	19904	CDH15/CDH20/EFHD2/EGFR/EPN2/FERMT1/LAMA5/NLGN4X/PTPRZ1
M0855	62	6	GO:0005250	molecular_function	A-type (transient outward) potassium channel activity	5.70514e-05	0.0224688	2	4	19904	KCND2/KCND3
M0855	62	7	GO:0021529	biological_process	spinal cord oligodendrocyte cell differentiation	9.48947e-05	0.0320337	2	5	19904	OLIG2/SOX13
M0855	62	8	GO:0015077	molecular_function	monovalent inorganic cation transmembrane transporter activity	0.000138409	0.0408826	7	366	19904	ATP2C2/KCND2/KCND3/KCNIP3/SLC22A3/SLC24A3/SLC6A8
M0856	35	1	GO:0014832	biological_process	urinary bladder smooth muscle contraction	6.27345e-05	0.0440263	2	7	19904	ATP2B4/P2RX3
M0856	35	2	GO:0022604	biological_process	regulation of cell morphogenesis	8.47829e-05	0.0440263	7	618	19904	CNTN2/EPB41/KIT/MAP3K13/MYCBP2/OLFM1/RND3
M0856	35	3	GO:0014848	biological_process	urinary tract smooth muscle contraction	0.000107307	0.0440263	2	9	19904	ATP2B4/P2RX3
M0856	35	4	GO:0007399	biological_process	nervous system development	0.000144316	0.0440263	13	2436	19904	ATP2B4/CNTN2/KIAA1324L/KIT/MAL/MAP3K13/MYCBP2/NHLH2/OLFM1/PDLIM7/ROBO3/SCRT1/SCRT2
M0856	35	5	GO:0051960	biological_process	regulation of nervous system development	0.000157286	0.0440263	8	921	19904	CNTN2/KIAA1324L/KIT/MAP3K13/MYCBP2/OLFM1/SCRT1/SCRT2
M0856	35	6	GO:0007409	biological_process	axonogenesis	0.000168899	0.0440263	6	479	19904	CNTN2/MAP3K13/MYCBP2/OLFM1/PDLIM7/ROBO3
M0856	35	7	GO:0048699	biological_process	generation of neurons	0.000245045	0.0493102	10	1554	19904	CNTN2/KIT/MAP3K13/MYCBP2/NHLH2/OLFM1/PDLIM7/ROBO3/SCRT1/SCRT2
M0856	35	8	GO:0061564	biological_process	axon development	0.00026593	0.0493102	6	521	19904	CNTN2/MAP3K13/MYCBP2/OLFM1/PDLIM7/ROBO3
M0856	35	9	GO:0050770	biological_process	regulation of axonogenesis	0.000283755	0.0493102	4	182	19904	CNTN2/MAP3K13/MYCBP2/OLFM1
M0856	35	10	GO:0048468	biological_process	cell development	0.000320705	0.0497497	12	2274	19904	CNTN2/KIT/MAP3K13/MYCBP2/NHLH2/OLFM1/PDLIM7/ROBO3/SCRT1/SCRT2/SORBS2/ZNF385A
M0856	35	11	GO:0035855	biological_process	megakaryocyte development	0.000401816	0.0497497	2	17	19904	KIT/ZNF385A
M0856	35	12	GO:0070593	biological_process	dendrite self-avoidance	0.000401816	0.0497497	2	17	19904	CNTN2/ROBO3
M0856	35	13	GO:0022008	biological_process	neurogenesis	0.000413767	0.0497497	10	1658	19904	CNTN2/KIT/MAP3K13/MYCBP2/NHLH2/OLFM1/PDLIM7/ROBO3/SCRT1/SCRT2
M0856	35	14	GO:0050767	biological_process	regulation of neurogenesis	0.000473716	0.0497497	7	818	19904	CNTN2/KIT/MAP3K13/MYCBP2/OLFM1/SCRT1/SCRT2
M0856	35	15	GO:0021954	biological_process	central nervous system neuron development	0.000477139	0.0497497	3	87	19904	CNTN2/MYCBP2/NHLH2
M0857	21	1	GO:0035331	biological_process	negative regulation of hippo signaling	2.87519e-07	0.000332372	3	13	19904	AJUBA/WWC1/WWC2
M0857	21	2	GO:0035330	biological_process	regulation of hippo signaling	1.14062e-06	0.00065928	3	20	19904	AJUBA/WWC1/WWC2
M0857	21	3	GO:0035329	biological_process	hippo signaling	1.59294e-05	0.00501978	3	47	19904	AJUBA/WWC1/WWC2
M0857	21	4	GO:0002009	biological_process	morphogenesis of an epithelium	1.73695e-05	0.00501978	6	555	19904	AJUBA/CYR61/EPHA2/GPC4/SHROOM3/VCL
M0857	21	5	GO:0031589	biological_process	cell-substrate adhesion	3.01778e-05	0.00697711	5	360	19904	AJUBA/CTGF/CYR61/TRIP6/VCL
M0857	21	6	GO:0030032	biological_process	lamellipodium assembly	5.76042e-05	0.00851614	3	72	19904	AJUBA/EPHA2/VCL
M0857	21	7	GO:0045294	molecular_function	alpha-catenin binding	5.79782e-05	0.00851614	2	11	19904	AJUBA/VCL
M0857	21	8	GO:0048729	biological_process	tissue morphogenesis	6.39142e-05	0.00851614	6	700	19904	AJUBA/CYR61/EPHA2/GPC4/SHROOM3/VCL
M0857	21	9	GO:0016477	biological_process	cell migration	7.4605e-05	0.00851614	8	1472	19904	AJUBA/CTGF/CYR61/EPHA2/GPC4/TRIP6/VCL/WWC1
M0857	21	10	GO:0007160	biological_process	cell-matrix adhesion	8.90758e-05	0.00851614	4	230	19904	AJUBA/CTGF/TRIP6/VCL
M0857	21	11	GO:0048041	biological_process	focal adhesion assembly	9.79123e-05	0.00851614	3	86	19904	AJUBA/TRIP6/VCL
M0857	21	12	GO:0007045	biological_process	cell-substrate adherens junction assembly	9.79123e-05	0.00851614	3	86	19904	AJUBA/TRIP6/VCL
M0857	21	13	GO:0097581	biological_process	lamellipodium organization	0.000112093	0.00851614	3	90	19904	AJUBA/EPHA2/VCL
M0857	21	14	GO:0046620	biological_process	regulation of organ growth	0.000123564	0.00851614	3	93	19904	PIM1/WWC1/WWC2
M0857	21	15	GO:0034333	biological_process	adherens junction assembly	0.000140013	0.00851614	3	97	19904	AJUBA/TRIP6/VCL
M0857	21	16	GO:0009888	biological_process	tissue development	0.000142297	0.00851614	9	2098	19904	AJUBA/CREB3L2/CTGF/CYR61/EPHA2/GPC4/PIM1/SHROOM3/VCL
M0857	21	17	GO:0007155	biological_process	cell adhesion	0.000142427	0.00851614	8	1613	19904	AJUBA/CTGF/CYR61/EPHA2/GPC4/MYL12A/TRIP6/VCL
M0857	21	18	GO:0022610	biological_process	biological adhesion	0.000146823	0.00851614	8	1620	19904	AJUBA/CTGF/CYR61/EPHA2/GPC4/MYL12A/TRIP6/VCL
M0857	21	19	GO:0034329	biological_process	cell junction assembly	0.000149375	0.00851614	4	263	19904	AJUBA/EPHA2/TRIP6/VCL
M0857	21	20	GO:0007044	biological_process	cell-substrate junction assembly	0.000157826	0.00851614	3	101	19904	AJUBA/TRIP6/VCL
M0857	21	21	GO:0048870	biological_process	cell motility	0.000162072	0.00851614	8	1643	19904	AJUBA/CTGF/CYR61/EPHA2/GPC4/TRIP6/VCL/WWC1
M0857	21	22	GO:0051674	biological_process	localization of cell	0.000162072	0.00851614	8	1643	19904	AJUBA/CTGF/CYR61/EPHA2/GPC4/TRIP6/VCL/WWC1
M0857	21	23	GO:0045216	biological_process	cell-cell junction organization	0.000203261	0.0102161	4	285	19904	AJUBA/EPHA2/TRIP6/VCL
M0857	21	24	GO:0005912	cellular_component	adherens junction	0.00023063	0.0111087	5	554	19904	AJUBA/EPHA2/SHROOM3/TRIP6/VCL
M0857	21	25	GO:0070161	cellular_component	anchoring junction	0.000263175	0.0121692	5	570	19904	AJUBA/EPHA2/SHROOM3/TRIP6/VCL
M0857	21	26	GO:0034330	biological_process	cell junction organization	0.000294172	0.0130793	4	314	19904	AJUBA/EPHA2/TRIP6/VCL
M0857	21	27	GO:0060429	biological_process	epithelium development	0.000333517	0.0142795	7	1356	19904	AJUBA/CTGF/CYR61/EPHA2/GPC4/SHROOM3/VCL
M0857	21	28	GO:0019838	molecular_function	growth factor binding	0.000421506	0.0168661	3	141	19904	CTGF/CYR61/EPHA2
M0857	21	29	GO:0005520	molecular_function	insulin-like growth factor binding	0.000423112	0.0168661	2	29	19904	CTGF/CYR61
M0857	21	30	GO:0034332	biological_process	adherens junction organization	0.000457437	0.0176266	3	145	19904	AJUBA/TRIP6/VCL
M0857	21	31	GO:0046621	biological_process	negative regulation of organ growth	0.00051592	0.0186611	2	32	19904	WWC1/WWC2
M0857	21	32	GO:0040011	biological_process	locomotion	0.000528629	0.0186611	8	1950	19904	AJUBA/CTGF/CYR61/EPHA2/GPC4/TRIP6/VCL/WWC1
M0857	21	33	GO:0090505	biological_process	epiboly involved in wound healing	0.000548856	0.0186611	2	33	19904	AJUBA/CYR61
M0857	21	34	GO:0044319	biological_process	wound healing, spreading of cells	0.000548856	0.0186611	2	33	19904	AJUBA/CYR61
M0857	21	35	GO:0090504	biological_process	epiboly	0.000582789	0.0192487	2	34	19904	AJUBA/CYR61
M0857	21	36	GO:0035265	biological_process	organ growth	0.000620721	0.019932	3	161	19904	PIM1/WWC1/WWC2
M0857	21	37	GO:0005911	cellular_component	cell-cell junction	0.000679881	0.0212417	4	392	19904	AJUBA/EPHA2/SHROOM3/VCL
M0857	21	38	GO:0043408	biological_process	regulation of MAPK cascade	0.000801353	0.0239148	5	727	19904	AJUBA/CTGF/CYR61/EPHA2/WWC1
M0857	21	39	GO:0005925	cellular_component	focal adhesion	0.000879789	0.0239148	4	420	19904	AJUBA/EPHA2/TRIP6/VCL
M0857	21	40	GO:0009611	biological_process	response to wounding	0.000881324	0.0239148	6	1136	19904	AJUBA/CREB3L2/CTGF/CYR61/MYL12A/VCL
M0857	21	41	GO:0006928	biological_process	movement of cell or subcellular component	0.000893856	0.0239148	8	2108	19904	AJUBA/CTGF/CYR61/EPHA2/GPC4/TRIP6/VCL/WWC1
M0857	21	42	GO:0005924	cellular_component	cell-substrate adherens junction	0.000895496	0.0239148	4	422	19904	AJUBA/EPHA2/TRIP6/VCL
M0857	21	43	GO:0030055	cellular_component	cell-substrate junction	0.000935635	0.0239148	4	427	19904	AJUBA/EPHA2/TRIP6/VCL
M0857	21	44	GO:0051216	biological_process	cartilage development	0.00101852	0.0239148	3	191	19904	CREB3L2/CTGF/CYR61
M0857	21	45	GO:0060035	biological_process	notochord cell development	0.00105506	0.0239148	1	1	19904	EPHA2
M0857	21	46	GO:0002041	biological_process	intussusceptive angiogenesis	0.00105506	0.0239148	1	1	19904	CYR61
M0857	21	47	GO:0090637	cellular_component	inner dense plaque of desmosome	0.00105506	0.0239148	1	1	19904	VCL
M0857	21	48	GO:0060034	biological_process	notochord cell differentiation	0.00105506	0.0239148	1	1	19904	EPHA2
M0857	21	49	GO:1904696	biological_process	protein localization to cell-cell adherens junction	0.00105506	0.0239148	1	1	19904	VCL
M0857	21	50	GO:1904702	biological_process	regulation of protein localization to cell-cell adherens junction	0.00105506	0.0239148	1	1	19904	VCL
M0857	21	51	GO:0090636	cellular_component	outer dense plaque of desmosome	0.00105506	0.0239148	1	1	19904	VCL
M0857	21	52	GO:0051015	molecular_function	actin filament binding	0.00139394	0.0309883	3	213	19904	AJUBA/SHROOM3/VCL
M0857	21	53	GO:0002011	biological_process	morphogenesis of an epithelial sheet	0.00163393	0.0356382	2	57	19904	AJUBA/CYR61
M0857	21	54	GO:0001501	biological_process	skeletal system development	0.00177684	0.0380375	4	508	19904	CREB3L2/CTGF/CYR61/EPHA2
M0857	21	55	GO:0030334	biological_process	regulation of cell migration	0.00187108	0.0391135	5	879	19904	AJUBA/CYR61/EPHA2/TRIP6/VCL
M0857	21	56	GO:0050839	molecular_function	cell adhesion molecule binding	0.00189477	0.0391135	4	517	19904	CTGF/CYR61/EPHA2/VCL
M0857	21	57	GO:0002064	biological_process	epithelial cell development	0.00196104	0.0391167	3	240	19904	EPHA2/SHROOM3/VCL
M0857	21	58	GO:0015629	cellular_component	actin cytoskeleton	0.0019626	0.0391167	4	522	19904	MYL12A/SHROOM3/TRIP6/VCL
M0857	21	59	GO:0070527	biological_process	platelet aggregation	0.00205476	0.0396967	2	64	19904	MYL12A/VCL
M0857	21	60	GO:1902532	biological_process	negative regulation of intracellular signal transduction	0.00206038	0.0396967	4	529	19904	AJUBA/EPHA2/WWC1/WWC2
M0857	21	61	GO:0048320	biological_process	axial mesoderm formation	0.00210907	0.0399686	1	2	19904	EPHA2
M0857	21	62	GO:0010629	biological_process	negative regulation of gene expression	0.00215701	0.0402179	7	1853	19904	AJUBA/CTGF/PIM1/SAMD4A/WWC1/WWC2/ZNF69
M0857	21	63	GO:0061448	biological_process	connective tissue development	0.0022278	0.0408784	3	251	19904	CREB3L2/CTGF/CYR61
M0857	21	64	GO:0097517	cellular_component	contractile actin filament bundle	0.00245207	0.04265	2	70	19904	MYL12A/TRIP6
M0857	21	65	GO:0001725	cellular_component	stress fiber	0.00245207	0.04265	2	70	19904	MYL12A/TRIP6
M0857	21	66	GO:0030054	cellular_component	cell junction	0.0024643	0.04265	6	1386	19904	AJUBA/EPHA2/SAMD4A/SHROOM3/TRIP6/VCL
M0857	21	67	GO:0061035	biological_process	regulation of cartilage development	0.00252154	0.04265	2	71	19904	CTGF/CYR61
M0857	21	68	GO:2000145	biological_process	regulation of cell motility	0.00255887	0.04265	5	944	19904	AJUBA/CYR61/EPHA2/TRIP6/VCL
M0857	21	69	GO:0000165	biological_process	MAPK cascade	0.00258261	0.04265	5	946	19904	AJUBA/CTGF/CYR61/EPHA2/WWC1
M0857	21	70	GO:0023014	biological_process	signal transduction by protein phosphorylation	0.00258261	0.04265	5	946	19904	AJUBA/CTGF/CYR61/EPHA2/WWC1
M0857	21	71	GO:1902531	biological_process	regulation of intracellular signal transduction	0.00267978	0.0436314	7	1924	19904	AJUBA/CTGF/CYR61/EPHA2/TRIP6/WWC1/WWC2
M0857	21	72	GO:0060548	biological_process	negative regulation of cell death	0.00298494	0.0453023	5	978	19904	CTGF/CYR61/NUAK2/PIM1/TTPA
M0857	21	73	GO:0032432	cellular_component	actin filament bundle	0.00303365	0.0453023	2	78	19904	MYL12A/TRIP6
M0857	21	74	GO:0042641	cellular_component	actomyosin	0.00311047	0.0453023	2	79	19904	MYL12A/TRIP6
M0857	21	75	GO:0032403	molecular_function	protein complex binding	0.00311959	0.0453023	5	988	19904	AJUBA/CTGF/CYR61/SHROOM3/VCL
M0857	21	76	GO:0033745	molecular_function	L-methionine-(R)-S-oxide reductase activity	0.00316201	0.0453023	1	3	19904	MSRB3
M0857	21	77	GO:0034059	biological_process	response to anoxia	0.00316201	0.0453023	1	3	19904	CTGF
M0857	21	78	GO:0048319	biological_process	axial mesoderm morphogenesis	0.00316201	0.0453023	1	3	19904	EPHA2
M0857	21	79	GO:1901491	biological_process	negative regulation of lymphangiogenesis	0.00316201	0.0453023	1	3	19904	EPHA2
M0857	21	80	GO:0008431	molecular_function	vitamin E binding	0.00316201	0.0453023	1	3	19904	TTPA
M0857	21	81	GO:0042060	biological_process	wound healing	0.0031743	0.0453023	4	596	19904	AJUBA/CYR61/MYL12A/VCL
M0857	21	82	GO:0044087	biological_process	regulation of cellular component biogenesis	0.00337308	0.0471374	5	1006	19904	AJUBA/CTGF/CYR61/EPHA2/VCL
M0857	21	83	GO:0070372	biological_process	regulation of ERK1 and ERK2 cascade	0.00338443	0.0471374	3	291	19904	CTGF/CYR61/EPHA2
M0857	21	84	GO:0006468	biological_process	protein phosphorylation	0.00343107	0.047218	7	2009	19904	AJUBA/CTGF/CYR61/EPHA2/NUAK2/PIM1/WWC1
M0857	21	85	GO:0043297	biological_process	apical junction assembly	0.0035082	0.0477115	2	84	19904	EPHA2/VCL
M0857	21	86	GO:0051270	biological_process	regulation of cellular component movement	0.00367204	0.049359	5	1026	19904	AJUBA/CYR61/EPHA2/TRIP6/VCL
M0857	21	87	GO:0040012	biological_process	regulation of locomotion	0.00376537	0.0497425	5	1032	19904	AJUBA/CYR61/EPHA2/TRIP6/VCL
M0857	21	88	GO:0043009	biological_process	chordate embryonic development	0.00380788	0.0497425	4	627	19904	CYR61/EPHA2/SHROOM3/TRIP6
M0857	21	89	GO:0048589	biological_process	developmental growth	0.00382965	0.0497425	4	628	19904	PIM1/VCL/WWC1/WWC2
M0858	39	1	GO:0005615	cellular_component	extracellular space	2.05419e-09	3.48802e-06	17	1599	19904	BPIFB1/C6orf58/CLU/COL11A2/CXCL17/FAM3D/FMOD/GOLM1/GP2/LTF/LYZ/MIA/MUC6/PGC/PRR4/SERPINA4/ZG16B
M0858	39	2	GO:0019730	biological_process	antimicrobial humoral response	1.85289e-06	0.00157311	5	105	19904	BPIFB1/CLU/LTF/LYZ/PGC
M0858	39	3	GO:0001894	biological_process	tissue homeostasis	6.59171e-06	0.00373091	6	239	19904	COL11A2/LTF/LYZ/MUC6/PRR4/ZG16B
M0858	39	4	GO:0001895	biological_process	retina homeostasis	1.53637e-05	0.0065219	4	77	19904	LTF/LYZ/PRR4/ZG16B
M0858	39	5	GO:0002385	biological_process	mucosal immune response	7.04153e-05	0.016312	3	41	19904	BPIFB1/GP2/LTF
M0858	39	6	GO:0002251	biological_process	organ or tissue specific immune response	9.32264e-05	0.016312	3	45	19904	BPIFB1/GP2/LTF
M0858	39	7	GO:0048871	biological_process	multicellular organismal homeostasis	9.57849e-05	0.016312	6	385	19904	COL11A2/LTF/LYZ/MUC6/PRR4/ZG16B
M0858	39	8	GO:0070062	cellular_component	extracellular exosome	0.000103494	0.016312	13	2084	19904	AQP5/BPIFB1/C16orf89/C6orf58/CLU/FBP2/GP2/HPN/LTF/LYZ/SERPINA4/SLC4A4/ZG16B
M0858	39	9	GO:0065010	cellular_component	extracellular membrane-bounded organelle	0.00010452	0.016312	13	2086	19904	AQP5/BPIFB1/C16orf89/C6orf58/CLU/FBP2/GP2/HPN/LTF/LYZ/SERPINA4/SLC4A4/ZG16B
M0858	39	10	GO:0006959	biological_process	humoral immune response	0.000108864	0.016312	5	244	19904	BPIFB1/CLU/LTF/LYZ/PGC
M0858	39	11	GO:1903561	cellular_component	extracellular vesicle	0.000114161	0.016312	13	2104	19904	AQP5/BPIFB1/C16orf89/C6orf58/CLU/FBP2/GP2/HPN/LTF/LYZ/SERPINA4/SLC4A4/ZG16B
M0858	39	12	GO:0043230	cellular_component	extracellular organelle	0.000115279	0.016312	13	2106	19904	AQP5/BPIFB1/C16orf89/C6orf58/CLU/FBP2/GP2/HPN/LTF/LYZ/SERPINA4/SLC4A4/ZG16B
M0858	39	13	GO:0046541	biological_process	saliva secretion	0.000133513	0.0174388	2	9	19904	AQP5/KCNN4
M0858	39	14	GO:0007586	biological_process	digestion	0.00015071	0.0182789	4	138	19904	AQP5/KCNN4/MUC6/PGC
M0858	39	15	GO:1904064	biological_process	positive regulation of cation transmembrane transport	0.000187158	0.0211863	4	146	19904	KCNE2/KCNN4/S100A1/TESC
M0858	39	16	GO:1904062	biological_process	regulation of cation transmembrane transport	0.000228253	0.022636	5	286	19904	KCNE2/KCNN4/S100A1/TESC/TSPAN13
M0858	39	17	GO:0060249	biological_process	anatomical structure homeostasis	0.000229244	0.022636	6	452	19904	COL11A2/LTF/LYZ/MUC6/PRR4/ZG16B
M0858	39	18	GO:0002684	biological_process	positive regulation of immune system process	0.000245602	0.022636	9	1117	19904	BPIFB1/CLU/CXCL17/KCNN4/LTF/MUC6/PGC/S100A1/TESC
M0858	39	19	GO:0031226	cellular_component	intrinsic component of plasma membrane	0.000253844	0.022636	11	1666	19904	AQP5/EPHB3/GOLM1/GP2/HPN/KCNE2/KCNN4/PTPRZ1/RGMB/SLC4A4/TSPAN13
M0858	39	20	GO:0030001	biological_process	metal ion transport	0.000266619	0.022636	8	885	19904	HPN/KCNE2/KCNN4/LTF/S100A1/SLC4A4/TESC/TSPAN13
M0858	39	21	GO:1901387	biological_process	positive regulation of voltage-gated calcium channel activity	0.000287848	0.0232745	2	13	19904	KCNE2/S100A1
M0858	39	22	GO:0005201	molecular_function	extracellular matrix structural constituent	0.000327179	0.0252523	4	169	19904	COL11A2/FMOD/GP2/MUC6
M0858	39	23	GO:0030198	biological_process	extracellular matrix organization	0.000410439	0.0293457	6	504	19904	COL11A2/FMOD/HPN/LTF/LYZ/MIA
M0858	39	24	GO:0043062	biological_process	extracellular structure organization	0.000414781	0.0293457	6	505	19904	COL11A2/FMOD/HPN/LTF/LYZ/MIA
M0858	39	25	GO:0034767	biological_process	positive regulation of ion transmembrane transport	0.000499517	0.0339272	4	189	19904	KCNE2/KCNN4/S100A1/TESC
M0858	39	26	GO:0098662	biological_process	inorganic cation transmembrane transport	0.000527797	0.0344692	7	742	19904	HPN/KCNE2/KCNN4/S100A1/SLC4A4/TESC/TSPAN13
M0858	39	27	GO:0034764	biological_process	positive regulation of transmembrane transport	0.000572745	0.0360193	4	196	19904	KCNE2/KCNN4/S100A1/TESC
M0858	39	28	GO:0050778	biological_process	positive regulation of immune response	0.000818419	0.047532	7	799	19904	BPIFB1/CLU/KCNN4/LTF/MUC6/PGC/S100A1
M0858	39	29	GO:0034143	biological_process	regulation of toll-like receptor 4 signaling pathway	0.000843027	0.047532	2	22	19904	BPIFB1/LTF
M0858	39	30	GO:0098655	biological_process	cation transmembrane transport	0.000849	0.047532	7	804	19904	HPN/KCNE2/KCNN4/S100A1/SLC4A4/TESC/TSPAN13
M0858	39	31	GO:0098660	biological_process	inorganic ion transmembrane transport	0.00086778	0.047532	7	807	19904	HPN/KCNE2/KCNN4/S100A1/SLC4A4/TESC/TSPAN13
M0858	39	32	GO:0022600	biological_process	digestive system process	0.000930111	0.049354	3	98	19904	AQP5/KCNN4/MUC6
M0859	101	1	GO:0048736	biological_process	appendage development	3.06698e-06	0.00489643	8	175	19904	BMP7/FBN2/FRAS1/ITGA6/ITGB4/LRP5/TP63/ZNRF3
M0859	101	2	GO:0060173	biological_process	limb development	3.06698e-06	0.00489643	8	175	19904	BMP7/FBN2/FRAS1/ITGA6/ITGB4/LRP5/TP63/ZNRF3
M0859	101	3	GO:0009790	biological_process	embryo development	1.891e-05	0.0132175	17	1045	19904	AMOT/BMP7/COBL/DNMT1/EFEMP1/FBN1/FBN2/FRAS1/ISL1/ITGB4/KIAA1217/LAMB1/LRP2/LRP5/PGAP1/TP63/ZFAT
M0859	101	4	GO:0043589	biological_process	skin morphogenesis	2.0316e-05	0.0132175	3	11	19904	ITGA6/ITGB4/TP63
M0859	101	5	GO:0005006	molecular_function	epidermal growth factor-activated receptor activity	2.54954e-05	0.0132175	2	2	19904	EFEMP1/EGFR
M0859	101	6	GO:0038018	biological_process	Wnt receptor catabolic process	2.54954e-05	0.0132175	2	2	19904	RNF43/ZNRF3
M0859	101	7	GO:0048048	biological_process	embryonic eye morphogenesis	2.89766e-05	0.0132175	4	35	19904	BMP7/EFEMP1/FBN1/FBN2
M0859	101	8	GO:0031994	molecular_function	insulin-like growth factor I binding	3.49553e-05	0.0139515	3	13	19904	ITGA6/ITGB4/LRP2
M0859	101	9	GO:0048598	biological_process	embryonic morphogenesis	4.73775e-05	0.0156856	12	594	19904	AMOT/BMP7/COBL/EFEMP1/FBN1/FBN2/FRAS1/ITGB4/LAMB1/LRP2/LRP5/TP63
M0859	101	10	GO:0048468	biological_process	cell development	4.91251e-05	0.0156856	26	2274	19904	ADGRG1/BMP7/CDH1/COBL/EGFR/FBN1/ISL1/ITGA6/ITGB4/KANK1/LAMB1/LGR5/LRP2/LRP5/MET/MSI2/MYORG/NRCAM/NRK/PLXNB1/PRTG/SLC6A4/SMARCA2/TENM3/TFCP2L1/TP63
M0859	101	11	GO:0048592	biological_process	eye morphogenesis	0.000144492	0.040434	6	156	19904	BMP7/EFEMP1/FBN1/FBN2/LRP5/TENM3
M0859	101	12	GO:0035583	biological_process	sequestering of TGFbeta in extracellular matrix	0.00015196	0.040434	2	4	19904	FBN1/FBN2
M0859	101	13	GO:0008283	biological_process	cell proliferation	0.000215612	0.0467672	22	1924	19904	ADGRG1/BMP7/DNMT1/DOCK8/EGFR/ENPEP/GSDME/ISL1/KANK1/LAMB1/LGR5/LRP2/LRP5/PLXNB1/RNF43/SKP2/SLC6A4/SMARCA2/SMYD2/TP63/ZBTB7C/ZNRF3
M0859	101	14	GO:0051960	biological_process	regulation of nervous system development	0.000225643	0.0467672	14	921	19904	ADGRG1/BMP7/COBL/EGFR/ISL1/ITGA6/KANK1/LRP2/NRCAM/PLXNB1/PRTG/SLC6A4/TENM3/VSTM5
M0859	101	15	GO:0060284	biological_process	regulation of cell development	0.000228924	0.0467672	15	1038	19904	ADGRG1/BMP7/COBL/EGFR/FBN1/ISL1/ITGA6/KANK1/LRP2/NRCAM/PLXNB1/PRTG/SLC6A4/TENM3/TP63
M0859	101	16	GO:0050767	biological_process	regulation of neurogenesis	0.000250873	0.0467672	13	818	19904	ADGRG1/BMP7/COBL/EGFR/ISL1/ITGA6/KANK1/LRP2/NRCAM/PLXNB1/PRTG/SLC6A4/TENM3
M0859	101	17	GO:0038132	molecular_function	neuregulin binding	0.000252427	0.0467672	2	5	19904	ITGA6/ITGB4
M0859	101	18	GO:0045669	biological_process	positive regulation of osteoblast differentiation	0.00027797	0.0467672	4	62	19904	BMP7/FBN2/LRP5/TP63
M0859	101	19	GO:0042886	biological_process	amide transport	0.000278289	0.0467672	8	330	19904	EGFR/FAM3B/ILDR1/ISL1/LRP2/LRP5/RFX6/SLC13A3
M0859	101	20	GO:0048645	biological_process	organ formation	0.000314157	0.048173	4	64	19904	BMP7/ISL1/LRP2/TP63
M0859	101	21	GO:0009887	biological_process	organ morphogenesis	0.000316828	0.048173	15	1070	19904	BMP7/EFEMP1/FBN1/FBN2/FRAS1/ISL1/ITGA6/ITGB4/LAMB1/LRP2/LRP5/SLC6A4/TENM3/TP63/ZNRF3
M0859	101	22	GO:0030326	biological_process	embryonic limb morphogenesis	0.000351951	0.0488599	5	119	19904	BMP7/FBN2/FRAS1/LRP5/TP63
M0859	101	23	GO:0035113	biological_process	embryonic appendage morphogenesis	0.000351951	0.0488599	5	119	19904	BMP7/FBN2/FRAS1/LRP5/TP63
M0862	31	1	GO:0043202	cellular_component	lysosomal lumen	7.6431e-09	1.12354e-05	6	97	19904	ACP2/CTSB/CTSS/NPC2/PLD3/SDC2
M0862	31	2	GO:0005775	cellular_component	vacuolar lumen	2.51437e-07	0.000184806	6	174	19904	ACP2/CTSB/CTSS/NPC2/PLD3/SDC2
M0862	31	3	GO:0036021	cellular_component	endolysosome lumen	2.34077e-05	0.0114698	2	5	19904	CTSB/CTSS
M0862	31	4	GO:0044437	cellular_component	vacuolar part	3.15686e-05	0.0116015	7	603	19904	ACP2/CTSB/CTSS/MFSD1/NPC2/PLD3/SDC2
M0862	31	5	GO:0050840	molecular_function	extracellular matrix binding	8.96678e-05	0.0207011	3	56	19904	CTSS/OLFML2B/TGFBI
M0862	31	6	GO:0005764	cellular_component	lysosome	9.85766e-05	0.0207011	7	722	19904	ACP2/CTSB/CTSS/MFSD1/NPC2/PLD3/SDC2
M0862	31	7	GO:0000323	cellular_component	lytic vacuole	9.85766e-05	0.0207011	7	722	19904	ACP2/CTSB/CTSS/MFSD1/NPC2/PLD3/SDC2
M0862	31	8	GO:0002682	biological_process	regulation of immune system process	0.000169074	0.0284981	10	1702	19904	C1QC/CD163/CMKLR1/CTSB/CTSS/LAIR1/MAFB/MERTK/MPP1/VSIG4
M0862	31	9	GO:0005518	molecular_function	collagen binding	0.000174478	0.0284981	3	70	19904	CTSB/CTSS/TGFBI
M0862	31	10	GO:0005773	cellular_component	vacuole	0.000212127	0.0311827	7	817	19904	ACP2/CTSB/CTSS/MFSD1/NPC2/PLD3/SDC2
M0862	31	11	GO:0010885	biological_process	regulation of cholesterol storage	0.000277907	0.0371385	2	16	19904	ABCA1/MSR1
M0862	31	12	GO:0097067	biological_process	cellular response to thyroid hormone stimulus	0.000314655	0.0372541	2	17	19904	CTSB/CTSS
M0862	31	13	GO:0010878	biological_process	cholesterol storage	0.000353644	0.0372541	2	18	19904	ABCA1/MSR1
M0862	31	14	GO:0097006	biological_process	regulation of plasma lipoprotein particle levels	0.000354801	0.0372541	3	89	19904	ABCA1/MSR1/NPC2
M0862	31	15	GO:0030301	biological_process	cholesterol transport	0.000456775	0.0447639	3	97	19904	ABCA1/MSR1/NPC2
M0863	32	1	GO:0009607	biological_process	response to biotic stimulus	3.11417e-08	4.13889e-05	12	1034	19904	APOBEC3C/APOBEC3G/APOBEC3H/CCL5/CCR5/CRTAM/F2R/FASLG/GFI1/GZMA/IKZF3/PTPN22
M0863	32	2	GO:0006955	biological_process	immune response	4.34986e-08	4.13889e-05	16	2179	19904	APOBEC3C/APOBEC3G/APOBEC3H/CBLB/CCL5/CCR5/CLEC2B/CRTAM/FASLG/GFI1/GYG1/GZMA/PTPN22/STOM/THEMIS/ZNF683
M0863	32	3	GO:0051707	biological_process	response to other organism	2.21209e-07	9.50453e-05	11	993	19904	APOBEC3C/APOBEC3G/APOBEC3H/CCL5/CCR5/F2R/FASLG/GFI1/GZMA/IKZF3/PTPN22
M0863	32	4	GO:0043207	biological_process	response to external biotic stimulus	2.23459e-07	9.50453e-05	11	994	19904	APOBEC3C/APOBEC3G/APOBEC3H/CCL5/CCR5/F2R/FASLG/GFI1/GZMA/IKZF3/PTPN22
M0863	32	5	GO:0042058	biological_process	regulation of epidermal growth factor receptor signaling pathway	2.92108e-07	9.50453e-05	5	89	19904	CBLB/FASLG/ITGA1/MVB12B/ZFYVE28
M0863	32	6	GO:1901184	biological_process	regulation of ERBB signaling pathway	3.84112e-07	9.50453e-05	5	94	19904	CBLB/FASLG/ITGA1/MVB12B/ZFYVE28
M0863	32	7	GO:0051249	biological_process	regulation of lymphocyte activation	3.98275e-07	9.50453e-05	8	447	19904	CBLB/CCL5/CRTAM/ID2/IKZF3/PTPN22/RUNX3/ZNF683
M0863	32	8	GO:0070383	biological_process	DNA cytosine deamination	4.49505e-07	9.50453e-05	3	10	19904	APOBEC3C/APOBEC3G/APOBEC3H
M0863	32	9	GO:0047844	molecular_function	deoxycytidine deaminase activity	4.49505e-07	9.50453e-05	3	10	19904	APOBEC3C/APOBEC3G/APOBEC3H
M0863	32	10	GO:0045069	biological_process	regulation of viral genome replication	5.23273e-07	9.78014e-05	5	100	19904	APOBEC3C/APOBEC3G/APOBEC3H/CCL5/STOM
M0863	32	11	GO:0046634	biological_process	regulation of alpha-beta T cell activation	6.06377e-07	9.78014e-05	5	103	19904	CBLB/CRTAM/PTPN22/RUNX3/ZNF683
M0863	32	12	GO:0004126	molecular_function	cytidine deaminase activity	8.22293e-07	9.78014e-05	3	12	19904	APOBEC3C/APOBEC3G/APOBEC3H
M0863	32	13	GO:0006216	biological_process	cytidine catabolic process	8.22293e-07	9.78014e-05	3	12	19904	APOBEC3C/APOBEC3G/APOBEC3H
M0863	32	14	GO:0009972	biological_process	cytidine deamination	8.22293e-07	9.78014e-05	3	12	19904	APOBEC3C/APOBEC3G/APOBEC3H
M0863	32	15	GO:0046087	biological_process	cytidine metabolic process	8.22293e-07	9.78014e-05	3	12	19904	APOBEC3C/APOBEC3G/APOBEC3H
M0863	32	16	GO:0016554	biological_process	cytidine to uridine editing	8.22293e-07	9.78014e-05	3	12	19904	APOBEC3C/APOBEC3G/APOBEC3H
M0863	32	17	GO:0001775	biological_process	cell activation	9.42171e-07	0.000105468	12	1415	19904	CBLB/CCL5/CRTAM/F2R/GYG1/ID2/IKZF3/PTPN22/RUNX3/STOM/THEMIS/ZNF683
M0863	32	18	GO:0046649	biological_process	lymphocyte activation	1.08591e-06	0.000114805	9	702	19904	CBLB/CCL5/CRTAM/ID2/IKZF3/PTPN22/RUNX3/THEMIS/ZNF683
M0863	32	19	GO:0007173	biological_process	epidermal growth factor receptor signaling pathway	1.3492e-06	0.000129171	5	121	19904	CBLB/FASLG/ITGA1/MVB12B/ZFYVE28
M0863	32	20	GO:0045006	biological_process	DNA deamination	1.35755e-06	0.000129171	3	14	19904	APOBEC3C/APOBEC3G/APOBEC3H
M0863	32	21	GO:0002694	biological_process	regulation of leukocyte activation	1.45579e-06	0.000131923	8	531	19904	CBLB/CCL5/CRTAM/ID2/IKZF3/PTPN22/RUNX3/ZNF683
M0863	32	22	GO:0019079	biological_process	viral genome replication	1.71378e-06	0.000148242	5	127	19904	APOBEC3C/APOBEC3G/APOBEC3H/CCL5/STOM
M0863	32	23	GO:0045869	biological_process	negative regulation of single stranded viral RNA replication via double stranded DNA intermediate	2.08398e-06	0.000165814	3	16	19904	APOBEC3C/APOBEC3G/APOBEC3H
M0863	32	24	GO:0030098	biological_process	lymphocyte differentiation	2.09119e-06	0.000165814	7	384	19904	CRTAM/ID2/IKZF3/PTPN22/RUNX3/THEMIS/ZNF683
M0863	32	25	GO:0045321	biological_process	leukocyte activation	2.22128e-06	0.000169084	11	1253	19904	CBLB/CCL5/CRTAM/GYG1/ID2/IKZF3/PTPN22/RUNX3/STOM/THEMIS/ZNF683
M0863	32	26	GO:0050865	biological_process	regulation of cell activation	2.53361e-06	0.000185441	8	572	19904	CBLB/CCL5/CRTAM/ID2/IKZF3/PTPN22/RUNX3/ZNF683
M0863	32	27	GO:0038127	biological_process	ERBB signaling pathway	2.86825e-06	0.000195357	5	141	19904	CBLB/FASLG/ITGA1/MVB12B/ZFYVE28
M0863	32	28	GO:0045071	biological_process	negative regulation of viral genome replication	2.87441e-06	0.000195357	4	62	19904	APOBEC3C/APOBEC3G/APOBEC3H/CCL5
M0863	32	29	GO:2001185	biological_process	regulation of CD8-positive, alpha-beta T cell activation	3.03002e-06	0.000198832	3	18	19904	CRTAM/PTPN22/RUNX3
M0863	32	30	GO:0016553	biological_process	base conversion or substitution editing	3.59422e-06	0.000220639	3	19	19904	APOBEC3C/APOBEC3G/APOBEC3H
M0863	32	31	GO:0045091	biological_process	regulation of single stranded viral RNA replication via double stranded DNA intermediate	3.59422e-06	0.000220639	3	19	19904	APOBEC3C/APOBEC3G/APOBEC3H
M0863	32	32	GO:0046133	biological_process	pyrimidine ribonucleoside catabolic process	4.22387e-06	0.000239608	3	20	19904	APOBEC3C/APOBEC3G/APOBEC3H
M0863	32	33	GO:0039692	biological_process	single stranded viral RNA replication via double stranded DNA intermediate	4.22387e-06	0.000239608	3	20	19904	APOBEC3C/APOBEC3G/APOBEC3H
M0863	32	34	GO:0051250	biological_process	negative regulation of lymphocyte activation	4.28096e-06	0.000239608	5	153	19904	CBLB/CRTAM/ID2/PTPN22/RUNX3
M0863	32	35	GO:0046631	biological_process	alpha-beta T cell activation	4.70747e-06	0.000255952	5	156	19904	CBLB/CRTAM/PTPN22/RUNX3/ZNF683
M0863	32	36	GO:0009617	biological_process	response to bacterium	5.17304e-06	0.000273453	8	630	19904	CCL5/CCR5/F2R/FASLG/GFI1/GZMA/IKZF3/PTPN22
M0863	32	37	GO:0002682	biological_process	regulation of immune system process	6.55539e-06	0.00033716	12	1702	19904	APOBEC3G/CBLB/CCL5/CLEC2B/CRTAM/GFI1/ID2/IKZF3/PTPN22/RUNX3/THEMIS/ZNF683
M0863	32	38	GO:0046135	biological_process	pyrimidine nucleoside catabolic process	8.47541e-06	0.00042444	3	25	19904	APOBEC3C/APOBEC3G/APOBEC3H
M0863	32	39	GO:0010528	biological_process	regulation of transposition	9.57044e-06	0.000438178	3	26	19904	APOBEC3C/APOBEC3G/APOBEC3H
M0863	32	40	GO:0010529	biological_process	negative regulation of transposition	9.57044e-06	0.000438178	3	26	19904	APOBEC3C/APOBEC3G/APOBEC3H
M0863	32	41	GO:0002695	biological_process	negative regulation of leukocyte activation	9.70889e-06	0.000438178	5	181	19904	CBLB/CRTAM/ID2/PTPN22/RUNX3
M0863	32	42	GO:0042110	biological_process	T cell activation	1.00898e-05	0.000438178	7	488	19904	CBLB/CCL5/CRTAM/PTPN22/RUNX3/THEMIS/ZNF683
M0863	32	43	GO:0070489	biological_process	T cell aggregation	1.00898e-05	0.000438178	7	488	19904	CBLB/CCL5/CRTAM/PTPN22/RUNX3/THEMIS/ZNF683
M0863	32	44	GO:0045619	biological_process	regulation of lymphocyte differentiation	1.02403e-05	0.000438178	5	183	19904	CRTAM/ID2/IKZF3/RUNX3/ZNF683
M0863	32	45	GO:0071593	biological_process	lymphocyte aggregation	1.03615e-05	0.000438178	7	490	19904	CBLB/CCL5/CRTAM/PTPN22/RUNX3/THEMIS/ZNF683
M0863	32	46	GO:0036037	biological_process	CD8-positive, alpha-beta T cell activation	1.0755e-05	0.000444929	3	27	19904	CRTAM/PTPN22/RUNX3
M0863	32	47	GO:0070486	biological_process	leukocyte aggregation	1.12137e-05	0.000454035	7	496	19904	CBLB/CCL5/CRTAM/PTPN22/RUNX3/THEMIS/ZNF683
M0863	32	48	GO:0032496	biological_process	response to lipopolysaccharide	1.16649e-05	0.000462466	6	326	19904	CCL5/CCR5/F2R/FASLG/GFI1/PTPN22
M0863	32	49	GO:0080111	biological_process	DNA demethylation	1.20324e-05	0.0004673	3	28	19904	APOBEC3C/APOBEC3G/APOBEC3H
M0863	32	50	GO:0050863	biological_process	regulation of T cell activation	1.36138e-05	0.000518143	6	335	19904	CBLB/CCL5/CRTAM/PTPN22/RUNX3/ZNF683
M0863	32	51	GO:0002237	biological_process	response to molecule of bacterial origin	1.58186e-05	0.000590251	6	344	19904	CCL5/CCR5/F2R/FASLG/GFI1/PTPN22
M0863	32	52	GO:0032196	biological_process	transposition	1.64557e-05	0.000592781	3	31	19904	APOBEC3C/APOBEC3G/APOBEC3H
M0863	32	53	GO:0050866	biological_process	negative regulation of cell activation	1.65094e-05	0.000592781	5	202	19904	CBLB/CRTAM/ID2/PTPN22/RUNX3
M0863	32	54	GO:0045087	biological_process	innate immune response	1.81538e-05	0.000638281	9	992	19904	APOBEC3C/APOBEC3G/APOBEC3H/CCL5/CRTAM/FASLG/GFI1/PTPN22/ZNF683
M0863	32	55	GO:0016032	biological_process	viral process	1.84474e-05	0.000638281	9	994	19904	APOBEC3C/APOBEC3G/APOBEC3H/CCL5/CCR5/GFI1/MVB12B/STOM/ZNF683
M0863	32	56	GO:1903037	biological_process	regulation of leukocyte cell-cell adhesion	1.91992e-05	0.00065243	6	356	19904	CBLB/CCL5/CRTAM/PTPN22/RUNX3/ZNF683
M0863	32	57	GO:0007159	biological_process	leukocyte cell-cell adhesion	1.96568e-05	0.000653916	7	541	19904	CBLB/CCL5/CRTAM/PTPN22/RUNX3/THEMIS/ZNF683
M0863	32	58	GO:0019239	molecular_function	deaminase activity	1.99302e-05	0.000653916	3	33	19904	APOBEC3C/APOBEC3G/APOBEC3H
M0863	32	59	GO:0034110	biological_process	regulation of homotypic cell-cell adhesion	2.04477e-05	0.000659524	6	360	19904	CBLB/CCL5/CRTAM/PTPN22/RUNX3/ZNF683
M0863	32	60	GO:0035510	biological_process	DNA dealkylation	2.1835e-05	0.000692535	3	34	19904	APOBEC3C/APOBEC3G/APOBEC3H
M0863	32	61	GO:1903900	biological_process	regulation of viral life cycle	2.27911e-05	0.000711007	5	216	19904	APOBEC3C/APOBEC3G/APOBEC3H/CCL5/STOM
M0863	32	62	GO:0002520	biological_process	immune system development	2.35476e-05	0.000716971	9	1025	19904	CBLB/CRTAM/GFI1/ID2/IKZF3/PTPN22/RUNX3/THEMIS/ZNF683
M0863	32	63	GO:0016814	molecular_function	hydrolase activity, acting on carbon-nitrogen (but not peptide) bonds, in cyclic amidines	2.3856e-05	0.000716971	3	35	19904	APOBEC3C/APOBEC3G/APOBEC3H
M0863	32	64	GO:0002521	biological_process	leukocyte differentiation	2.42572e-05	0.000716971	7	559	19904	CRTAM/ID2/IKZF3/PTPN22/RUNX3/THEMIS/ZNF683
M0863	32	65	GO:0044764	biological_process	multi-organism cellular process	2.46627e-05	0.000716971	9	1031	19904	APOBEC3C/APOBEC3G/APOBEC3H/CCL5/CCR5/GFI1/MVB12B/STOM/ZNF683
M0863	32	66	GO:1903901	biological_process	negative regulation of viral life cycle	2.52776e-05	0.000716971	4	107	19904	APOBEC3C/APOBEC3G/APOBEC3H/CCL5
M0863	32	67	GO:0019058	biological_process	viral life cycle	2.56824e-05	0.000716971	7	564	19904	APOBEC3C/APOBEC3G/APOBEC3H/CCL5/CCR5/MVB12B/STOM
M0863	32	68	GO:0039703	biological_process	RNA replication	2.59963e-05	0.000716971	3	36	19904	APOBEC3C/APOBEC3G/APOBEC3H
M0863	32	69	GO:0039694	biological_process	viral RNA genome replication	2.59963e-05	0.000716971	3	36	19904	APOBEC3C/APOBEC3G/APOBEC3H
M0863	32	70	GO:0050670	biological_process	regulation of lymphocyte proliferation	2.772e-05	0.000740822	5	225	19904	CBLB/CCL5/CRTAM/IKZF3/PTPN22
M0863	32	71	GO:0034109	biological_process	homotypic cell-cell adhesion	2.81063e-05	0.000740822	7	572	19904	CBLB/CCL5/CRTAM/PTPN22/RUNX3/THEMIS/ZNF683
M0863	32	72	GO:0032944	biological_process	regulation of mononuclear cell proliferation	2.89199e-05	0.000740822	5	227	19904	CBLB/CCL5/CRTAM/IKZF3/PTPN22
M0863	32	73	GO:0048525	biological_process	negative regulation of viral process	2.92034e-05	0.000740822	4	111	19904	APOBEC3C/APOBEC3G/APOBEC3H/CCL5
M0863	32	74	GO:0050792	biological_process	regulation of viral process	2.95348e-05	0.000740822	5	228	19904	APOBEC3C/APOBEC3G/APOBEC3H/CCL5/STOM
M0863	32	75	GO:0044403	biological_process	symbiosis, encompassing mutualism through parasitism	2.95862e-05	0.000740822	9	1055	19904	APOBEC3C/APOBEC3G/APOBEC3H/CCL5/CCR5/GFI1/MVB12B/STOM/ZNF683
M0863	32	76	GO:0044419	biological_process	interspecies interaction between organisms	2.95862e-05	0.000740822	9	1055	19904	APOBEC3C/APOBEC3G/APOBEC3H/CCL5/CCR5/GFI1/MVB12B/STOM/ZNF683
M0863	32	77	GO:0072529	biological_process	pyrimidine-containing compound catabolic process	3.31657e-05	0.000819667	3	39	19904	APOBEC3C/APOBEC3G/APOBEC3H
M0863	32	78	GO:0042454	biological_process	ribonucleoside catabolic process	3.58157e-05	0.000862543	3	40	19904	APOBEC3C/APOBEC3G/APOBEC3H
M0863	32	79	GO:0046131	biological_process	pyrimidine ribonucleoside metabolic process	3.58157e-05	0.000862543	3	40	19904	APOBEC3C/APOBEC3G/APOBEC3H
M0863	32	80	GO:0070663	biological_process	regulation of leukocyte proliferation	3.62604e-05	0.000862543	5	238	19904	CBLB/CCL5/CRTAM/IKZF3/PTPN22
M0863	32	81	GO:0050868	biological_process	negative regulation of T cell activation	3.83734e-05	0.000901539	4	119	19904	CBLB/CRTAM/PTPN22/RUNX3
M0863	32	82	GO:0043903	biological_process	regulation of symbiosis, encompassing mutualism through parasitism	3.92609e-05	0.000911139	5	242	19904	APOBEC3C/APOBEC3G/APOBEC3H/CCL5/STOM
M0863	32	83	GO:0002684	biological_process	positive regulation of immune system process	4.63488e-05	0.00106267	9	1117	19904	CBLB/CCL5/CRTAM/GFI1/ID2/PTPN22/RUNX3/THEMIS/ZNF683
M0863	32	84	GO:0009164	biological_process	nucleoside catabolic process	5.11596e-05	0.00115901	3	45	19904	APOBEC3C/APOBEC3G/APOBEC3H
M0863	32	85	GO:1903038	biological_process	negative regulation of leukocyte cell-cell adhesion	5.26071e-05	0.00117778	4	129	19904	CBLB/CRTAM/PTPN22/RUNX3
M0863	32	86	GO:0030217	biological_process	T cell differentiation	5.62407e-05	0.00124449	5	261	19904	CRTAM/PTPN22/RUNX3/THEMIS/ZNF683
M0863	32	87	GO:0034111	biological_process	negative regulation of homotypic cell-cell adhesion	5.75416e-05	0.00125864	4	132	19904	CBLB/CRTAM/PTPN22/RUNX3
M0863	32	88	GO:0042059	biological_process	negative regulation of epidermal growth factor receptor signaling pathway	5.83329e-05	0.00126145	3	47	19904	CBLB/ITGA1/ZFYVE28
M0863	32	89	GO:1901185	biological_process	negative regulation of ERBB signaling pathway	7.45907e-05	0.00157718	3	51	19904	CBLB/ITGA1/ZFYVE28
M0863	32	90	GO:0070231	biological_process	T cell apoptotic process	7.45907e-05	0.00157718	3	51	19904	CCL5/FASLG/GZMA
M0863	32	91	GO:0043900	biological_process	regulation of multi-organism process	7.55299e-05	0.00157949	6	455	19904	APOBEC3C/APOBEC3G/APOBEC3H/CCL5/PTPN22/STOM
M0863	32	92	GO:0007162	biological_process	negative regulation of cell adhesion	7.71062e-05	0.00158783	5	279	19904	CBLB/CRTAM/PTPN22/RUNX3/TBCD
M0863	32	93	GO:0006952	biological_process	defense response	7.90495e-05	0.00158783	11	1827	19904	APOBEC3C/APOBEC3G/APOBEC3H/CCL5/CCR5/CRTAM/F2R/FASLG/GFI1/PTPN22/ZNF683
M0863	32	94	GO:0006213	biological_process	pyrimidine nucleoside metabolic process	7.90711e-05	0.00158783	3	52	19904	APOBEC3C/APOBEC3G/APOBEC3H
M0863	32	95	GO:0022407	biological_process	regulation of cell-cell adhesion	7.92664e-05	0.00158783	6	459	19904	CBLB/CCL5/CRTAM/PTPN22/RUNX3/ZNF683
M0863	32	96	GO:1901658	biological_process	glycosyl compound catabolic process	8.37239e-05	0.00165965	3	53	19904	APOBEC3C/APOBEC3G/APOBEC3H
M0863	32	97	GO:0030097	biological_process	hemopoiesis	8.7716e-05	0.00171076	8	934	19904	CRTAM/GFI1/ID2/IKZF3/PTPN22/RUNX3/THEMIS/ZNF683
M0863	32	98	GO:1902105	biological_process	regulation of leukocyte differentiation	8.80999e-05	0.00171076	5	287	19904	CRTAM/ID2/IKZF3/RUNX3/ZNF683
M0863	32	99	GO:2001187	biological_process	positive regulation of CD8-positive, alpha-beta T cell activation	8.95158e-05	0.00172069	2	9	19904	PTPN22/RUNX3
M0863	32	100	GO:0046651	biological_process	lymphocyte proliferation	9.10282e-05	0.00173227	5	289	19904	CBLB/CCL5/CRTAM/IKZF3/PTPN22
M0863	32	101	GO:0032943	biological_process	mononuclear cell proliferation	9.55607e-05	0.00180051	5	292	19904	CBLB/CCL5/CRTAM/IKZF3/PTPN22
M0863	32	102	GO:0048534	biological_process	hematopoietic or lymphoid organ development	0.000115858	0.00216154	8	972	19904	CRTAM/GFI1/ID2/IKZF3/PTPN22/RUNX3/THEMIS/ZNF683
M0863	32	103	GO:0070661	biological_process	leukocyte proliferation	0.000136359	0.00251933	5	315	19904	CBLB/CCL5/CRTAM/IKZF3/PTPN22
M0863	32	104	GO:0051336	biological_process	regulation of hydrolase activity	0.00014019	0.00256521	9	1289	19904	CBLB/CCL5/F2R/FASLG/GZMA/ITGA1/PPP2R2B/SYTL2/TBCD
M0863	32	105	GO:0016337	biological_process	single organismal cell-cell adhesion	0.000146077	0.00264747	7	743	19904	CBLB/CCL5/CRTAM/PTPN22/RUNX3/THEMIS/ZNF683
M0863	32	106	GO:0030155	biological_process	regulation of cell adhesion	0.00014853	0.00266653	7	745	19904	CBLB/CCL5/CRTAM/PTPN22/RUNX3/TBCD/ZNF683
M0863	32	107	GO:0042129	biological_process	regulation of T cell proliferation	0.000156743	0.00278767	4	171	19904	CBLB/CCL5/CRTAM/PTPN22
M0863	32	108	GO:0042127	biological_process	regulation of cell proliferation	0.000166508	0.00293393	10	1639	19904	CBLB/CCL5/CRTAM/F2R/FASLG/ID2/IKZF3/ITGA1/PTPN22/RUNX3
M0863	32	109	GO:0045934	biological_process	negative regulation of nucleobase-containing compound metabolic process	0.000176862	0.00308778	10	1651	19904	APOBEC3C/APOBEC3G/APOBEC3H/CCL5/FASLG/GFI1/GZMA/ID2/RUNX3/ZNF683
M0863	32	110	GO:0043901	biological_process	negative regulation of multi-organism process	0.000190839	0.00326219	4	180	19904	APOBEC3C/APOBEC3G/APOBEC3H/CCL5
M0863	32	111	GO:0098857	cellular_component	membrane microdomain	0.000191994	0.00326219	5	339	19904	CBLB/F2R/FASLG/ITGA1/STOM
M0863	32	112	GO:0045121	cellular_component	membrane raft	0.000191994	0.00326219	5	339	19904	CBLB/F2R/FASLG/ITGA1/STOM
M0863	32	113	GO:0022408	biological_process	negative regulation of cell-cell adhesion	0.000207593	0.00348512	4	184	19904	CBLB/CRTAM/PTPN22/RUNX3
M0863	32	114	GO:0070227	biological_process	lymphocyte apoptotic process	0.000208778	0.00348512	3	72	19904	CCL5/FASLG/GZMA
M0863	32	115	GO:0007175	biological_process	negative regulation of epidermal growth factor-activated receptor activity	0.000225142	0.00370922	2	14	19904	CBLB/ZFYVE28
M0863	32	116	GO:0070988	biological_process	demethylation	0.00022643	0.00370922	3	74	19904	APOBEC3C/APOBEC3G/APOBEC3H
M0863	32	117	GO:0050778	biological_process	positive regulation of immune response	0.0002286	0.00370922	7	799	19904	CBLB/CCL5/CRTAM/GFI1/PTPN22/THEMIS/ZNF683
M0863	32	118	GO:0051053	biological_process	negative regulation of DNA metabolic process	0.000229999	0.00370922	4	189	19904	APOBEC3C/APOBEC3G/APOBEC3H/GZMA
M0863	32	119	GO:0071222	biological_process	cellular response to lipopolysaccharide	0.00024914	0.00398414	4	193	19904	CCL5/CCR5/GFI1/PTPN22
M0863	32	120	GO:0050790	biological_process	regulation of catalytic activity	0.000253162	0.00401472	12	2457	19904	CBLB/CCL5/F2R/FASLG/GFI1/GZMA/ITGA1/PPP2R2B/PTPN22/SYTL2/TBCD/ZFYVE28
M0863	32	121	GO:0042043	molecular_function	neurexin family protein binding	0.000259519	0.00408152	2	15	19904	SYTL2/SYTL3
M0863	32	122	GO:0098602	biological_process	single organism cell adhesion	0.000263952	0.00411723	7	818	19904	CBLB/CCL5/CRTAM/PTPN22/RUNX3/THEMIS/ZNF683
M0863	32	123	GO:0050852	biological_process	T cell receptor signaling pathway	0.000269403	0.00416808	4	197	19904	CBLB/PTPN22/THEMIS/ZNF683
M0863	32	124	GO:0042098	biological_process	T cell proliferation	0.00028536	0.00437935	4	200	19904	CBLB/CCL5/CRTAM/PTPN22
M0863	32	125	GO:0071219	biological_process	cellular response to molecule of bacterial origin	0.000296368	0.00451191	4	202	19904	CCL5/CCR5/GFI1/PTPN22
M0863	32	126	GO:0009615	biological_process	response to virus	0.000321466	0.00485516	5	379	19904	APOBEC3C/APOBEC3G/APOBEC3H/CCL5/PTPN22
M0863	32	127	GO:0050776	biological_process	regulation of immune response	0.000329767	0.00494132	8	1132	19904	CBLB/CCL5/CLEC2B/CRTAM/GFI1/PTPN22/THEMIS/ZNF683
M0863	32	128	GO:0072527	biological_process	pyrimidine-containing compound metabolic process	0.000340889	0.00506806	3	85	19904	APOBEC3C/APOBEC3G/APOBEC3H
M0863	32	129	GO:0033993	biological_process	response to lipid	0.00037332	0.00550719	7	866	19904	CCL5/CCR5/F2R/FASLG/GFI1/PTPN22/ZNF683
M0863	32	130	GO:0051253	biological_process	negative regulation of RNA metabolic process	0.000416424	0.0060958	9	1490	19904	APOBEC3C/APOBEC3G/APOBEC3H/CCL5/FASLG/GFI1/ID2/RUNX3/ZNF683
M0863	32	131	GO:0061097	biological_process	regulation of protein tyrosine kinase activity	0.000430124	0.00620096	3	92	19904	CBLB/CCL5/ZFYVE28
M0863	32	132	GO:0044728	biological_process	DNA methylation or demethylation	0.000430124	0.00620096	3	92	19904	APOBEC3C/APOBEC3G/APOBEC3H
M0863	32	133	GO:0000932	cellular_component	cytoplasmic mRNA processing body	0.000443977	0.00635255	3	93	19904	APOBEC3C/APOBEC3G/APOBEC3H
M0863	32	134	GO:0071216	biological_process	cellular response to biotic stimulus	0.000461059	0.00654772	4	227	19904	CCL5/CCR5/GFI1/PTPN22
M0863	32	135	GO:0051172	biological_process	negative regulation of nitrogen compound metabolic process	0.000468961	0.00661061	10	1861	19904	APOBEC3C/APOBEC3G/APOBEC3H/CCL5/FASLG/GFI1/GZMA/ID2/RUNX3/ZNF683
M0863	32	136	GO:0006816	biological_process	calcium ion transport	0.000542571	0.007592	5	425	19904	CCL5/CCR5/F2R/FASLG/PTPN22
M0863	32	137	GO:0002252	biological_process	immune effector process	0.000560359	0.00778368	8	1225	19904	APOBEC3C/APOBEC3G/APOBEC3H/CRTAM/GYG1/PTPN22/STOM/ZNF683
M0863	32	138	GO:0050851	biological_process	antigen receptor-mediated signaling pathway	0.000604948	0.00834215	4	244	19904	CBLB/PTPN22/THEMIS/ZNF683
M0863	32	139	GO:0008283	biological_process	cell proliferation	0.000611754	0.00837531	10	1924	19904	CBLB/CCL5/CRTAM/F2R/FASLG/ID2/IKZF3/ITGA1/PTPN22/RUNX3
M0863	32	140	GO:0050860	biological_process	negative regulation of T cell receptor signaling pathway	0.000620314	0.00843184	2	23	19904	CBLB/PTPN22
M0863	32	141	GO:0071887	biological_process	leukocyte apoptotic process	0.000633036	0.00854374	3	105	19904	CCL5/FASLG/GZMA
M0863	32	142	GO:0050900	biological_process	leukocyte migration	0.00066821	0.00895495	5	445	19904	CCL5/CCR5/CRTAM/ITGA1/PTPN22
M0863	32	143	GO:0007155	biological_process	cell adhesion	0.000744384	0.00990603	9	1613	19904	CBLB/CCL5/CRTAM/ITGA1/PTPN22/RUNX3/TBCD/THEMIS/ZNF683
M0863	32	144	GO:0050730	biological_process	regulation of peptidyl-tyrosine phosphorylation	0.000756239	0.0099939	4	259	19904	CBLB/CCL5/PTPN22/ZFYVE28
M0863	32	145	GO:0022610	biological_process	biological adhesion	0.000768112	0.0100152	9	1620	19904	CBLB/CCL5/CRTAM/ITGA1/PTPN22/RUNX3/TBCD/THEMIS/ZNF683
M0863	32	146	GO:0051052	biological_process	regulation of DNA metabolic process	0.000768373	0.0100152	5	459	19904	APOBEC3C/APOBEC3G/APOBEC3H/GZMA/SLF1
M0863	32	147	GO:0032649	biological_process	regulation of interferon-gamma production	0.000783795	0.0100789	3	113	19904	CRTAM/PTPN22/ZNF683
M0863	32	148	GO:0002407	biological_process	dendritic cell chemotaxis	0.000794451	0.0100789	2	26	19904	CCL5/CCR5
M0863	32	149	GO:0004435	molecular_function	phosphatidylinositol phospholipase C activity	0.000794451	0.0100789	2	26	19904	CCL5/CCR5
M0863	32	150	GO:0051354	biological_process	negative regulation of oxidoreductase activity	0.000794451	0.0100789	2	26	19904	GFI1/GZMA
M0863	32	151	GO:0032609	biological_process	interferon-gamma production	0.000804102	0.0101338	3	114	19904	CRTAM/PTPN22/ZNF683
M0863	32	152	GO:0070838	biological_process	divalent metal ion transport	0.000854666	0.0106611	5	470	19904	CCL5/CCR5/F2R/FASLG/PTPN22
M0863	32	153	GO:0004629	molecular_function	phospholipase C activity	0.000857147	0.0106611	2	27	19904	CCL5/CCR5
M0863	32	154	GO:0044033	biological_process	multi-organism metabolic process	0.000882995	0.0108996	4	270	19904	APOBEC3C/APOBEC3G/APOBEC3H/CCL5
M0863	32	155	GO:0072511	biological_process	divalent inorganic cation transport	0.000887778	0.0108996	5	474	19904	CCL5/CCR5/F2R/FASLG/PTPN22
M0863	32	156	GO:0048584	biological_process	positive regulation of response to stimulus	0.000929963	0.0113444	11	2417	19904	CBLB/CCL5/CRTAM/F2R/FASLG/GFI1/ITGA1/PTPN22/SLF1/THEMIS/ZNF683
M0863	32	157	GO:0071396	biological_process	cellular response to lipid	0.000992895	0.0120349	5	486	19904	CCL5/CCR5/GFI1/PTPN22/ZNF683
M0863	32	158	GO:0097285	biological_process	cell-type specific apoptotic process	0.00102057	0.0122892	5	489	19904	CCL5/F2R/FASLG/GZMA/ITGA1
M0863	32	159	GO:1903706	biological_process	regulation of hemopoiesis	0.00103933	0.0122892	5	491	19904	CRTAM/ID2/IKZF3/RUNX3/ZNF683
M0863	32	160	GO:0016810	molecular_function	hydrolase activity, acting on carbon-nitrogen (but not peptide) bonds	0.00104989	0.0122892	3	125	19904	APOBEC3C/APOBEC3G/APOBEC3H
M0863	32	161	GO:0050858	biological_process	negative regulation of antigen receptor-mediated signaling pathway	0.00105908	0.0122892	2	30	19904	CBLB/PTPN22
M0863	32	162	GO:0045577	biological_process	regulation of B cell differentiation	0.00105908	0.0122892	2	30	19904	ID2/IKZF3
M0863	32	163	GO:0007176	biological_process	regulation of epidermal growth factor-activated receptor activity	0.00105908	0.0122892	2	30	19904	CBLB/ZFYVE28
M0863	32	164	GO:0061099	biological_process	negative regulation of protein tyrosine kinase activity	0.00105908	0.0122892	2	30	19904	CBLB/ZFYVE28
M0863	32	165	GO:0098609	biological_process	cell-cell adhesion	0.00113528	0.0130935	7	1044	19904	CBLB/CCL5/CRTAM/PTPN22/RUNX3/THEMIS/ZNF683
M0863	32	166	GO:0051607	biological_process	defense response to virus	0.0011804	0.013532	4	292	19904	APOBEC3C/APOBEC3G/APOBEC3H/PTPN22
M0863	32	167	GO:0036336	biological_process	dendritic cell migration	0.00120518	0.0137333	2	32	19904	CCL5/CCR5
M0863	32	168	GO:1903514	biological_process	calcium ion transport from endoplasmic reticulum to cytosol	0.00128165	0.0144318	2	33	19904	CCR5/FASLG
M0863	32	169	GO:0002230	biological_process	positive regulation of defense response to virus by host	0.00128165	0.0144318	2	33	19904	APOBEC3G/PTPN22
M0863	32	170	GO:0006304	biological_process	DNA modification	0.0013387	0.0149856	3	136	19904	APOBEC3C/APOBEC3G/APOBEC3H
M0863	32	171	GO:0000083	biological_process	regulation of transcription involved in G1/S transition of mitotic cell cycle	0.00136039	0.0151393	2	34	19904	GFI1/ID2
M0863	32	172	GO:0045859	biological_process	regulation of protein kinase activity	0.00143564	0.0158838	6	790	19904	CBLB/CCL5/F2R/ITGA1/PTPN22/ZFYVE28
M0863	32	173	GO:1901214	biological_process	regulation of neuron death	0.00152416	0.0164738	4	313	19904	CCL5/F2R/FASLG/ITGA1
M0863	32	174	GO:0046640	biological_process	regulation of alpha-beta T cell proliferation	0.00152465	0.0164738	2	36	19904	CBLB/PTPN22
M0863	32	175	GO:0032814	biological_process	regulation of natural killer cell activation	0.00152465	0.0164738	2	36	19904	PTPN22/ZNF683
M0863	32	176	GO:0098552	cellular_component	side of membrane	0.00155902	0.0164738	5	538	19904	CCR5/CLEC2B/FASLG/ITGA1/PTPN22
M0863	32	177	GO:0002757	biological_process	immune response-activating signal transduction	0.00159769	0.0164738	5	541	19904	CBLB/GFI1/PTPN22/THEMIS/ZNF683
M0863	32	178	GO:1902483	biological_process	cytotoxic T cell apoptotic process	0.00160772	0.0164738	1	1	19904	GZMA
M0863	32	179	GO:0032078	biological_process	negative regulation of endodeoxyribonuclease activity	0.00160772	0.0164738	1	1	19904	GZMA
M0863	32	180	GO:0002355	biological_process	detection of tumor cell	0.00160772	0.0164738	1	1	19904	CRTAM
M0863	32	181	GO:0046817	molecular_function	chemokine receptor antagonist activity	0.00160772	0.0164738	1	1	19904	CCL5
M0863	32	182	GO:0035644	biological_process	phosphoanandamide dephosphorylation	0.00160772	0.0164738	1	1	19904	PTPN22
M0863	32	183	GO:1901585	biological_process	regulation of acid-sensing ion channel activity	0.00160772	0.0164738	1	1	19904	STOM
M0863	32	184	GO:1900134	biological_process	negative regulation of renin secretion into blood stream	0.00160772	0.0164738	1	1	19904	F2R
M0863	32	185	GO:0044803	biological_process	multi-organism membrane organization	0.00161015	0.0164738	2	37	19904	CCR5/MVB12B
M0863	32	186	GO:0045070	biological_process	positive regulation of viral genome replication	0.00161015	0.0164738	2	37	19904	CCL5/STOM
M0863	32	187	GO:0046633	biological_process	alpha-beta T cell proliferation	0.00178789	0.0181944	2	39	19904	CBLB/PTPN22
M0863	32	188	GO:0009897	cellular_component	external side of plasma membrane	0.00182911	0.0185149	4	329	19904	CCR5/CLEC2B/FASLG/ITGA1
M0863	32	189	GO:0043086	biological_process	negative regulation of catalytic activity	0.00188086	0.0189379	6	833	19904	CBLB/GFI1/GZMA/PTPN22/SYTL2/ZFYVE28
M0863	32	190	GO:0060402	biological_process	calcium ion transport into cytosol	0.00191098	0.0190397	3	154	19904	CCR5/F2R/FASLG
M0863	32	191	GO:0045580	biological_process	regulation of T cell differentiation	0.00191098	0.0190397	3	154	19904	CRTAM/RUNX3/ZNF683
M0863	32	192	GO:0050856	biological_process	regulation of T cell receptor signaling pathway	0.00197454	0.0195706	2	41	19904	CBLB/PTPN22
M0863	32	193	GO:0044092	biological_process	negative regulation of molecular function	0.00201537	0.019805	7	1153	19904	CBLB/GFI1/GZMA/ID2/PTPN22/SYTL2/ZFYVE28
M0863	32	194	GO:0060401	biological_process	cytosolic calcium ion transport	0.00201901	0.019805	3	157	19904	CCR5/F2R/FASLG
M0863	32	195	GO:0002764	biological_process	immune response-regulating signaling pathway	0.00208712	0.0203682	5	575	19904	CBLB/GFI1/PTPN22/THEMIS/ZNF683
M0863	32	196	GO:0046636	biological_process	negative regulation of alpha-beta T cell activation	0.00217005	0.0209625	2	43	19904	CBLB/RUNX3
M0863	32	197	GO:0050691	biological_process	regulation of defense response to virus by host	0.00217005	0.0209625	2	43	19904	APOBEC3G/PTPN22
M0863	32	198	GO:0001772	cellular_component	immunological synapse	0.00227111	0.0218279	2	44	19904	CRTAM/GZMA
M0863	32	199	GO:0009451	biological_process	RNA modification	0.00228572	0.0218579	3	164	19904	APOBEC3C/APOBEC3G/APOBEC3H
M0863	32	200	GO:0070997	biological_process	neuron death	0.00233845	0.0222504	4	352	19904	CCL5/F2R/FASLG/ITGA1
M0863	32	201	GO:0051241	biological_process	negative regulation of multicellular organismal process	0.00243545	0.023058	7	1192	19904	F2R/FASLG/GFI1/ID2/PTPN22/RUNX3/ZNF683
M0863	32	202	GO:0002429	biological_process	immune response-activating cell surface receptor signaling pathway	0.00246092	0.0231838	4	357	19904	CBLB/PTPN22/THEMIS/ZNF683
M0863	32	203	GO:0002683	biological_process	negative regulation of immune system process	0.00249348	0.0233748	5	599	19904	CBLB/CRTAM/ID2/PTPN22/RUNX3
M0863	32	204	GO:0030001	biological_process	metal ion transport	0.00255225	0.0238085	6	885	19904	CCL5/CCR5/F2R/FASLG/PTPN22/STOM
M0863	32	205	GO:0043549	biological_process	regulation of kinase activity	0.0027454	0.0254854	6	898	19904	CBLB/CCL5/F2R/ITGA1/PTPN22/ZFYVE28
M0863	32	206	GO:0005102	molecular_function	receptor binding	0.00279914	0.0258581	8	1571	19904	CBLB/CCL5/CRTAM/F2R/FASLG/ITGA1/SYTL2/SYTL3
M0863	32	207	GO:0031399	biological_process	regulation of protein modification process	0.0029114	0.0267652	9	1957	19904	CBLB/CCL5/F2R/GFI1/ITGA1/PPP2R2B/PTPN22/SYTL2/ZFYVE28
M0863	32	208	GO:0010921	biological_process	regulation of phosphatase activity	0.00292847	0.0267927	3	179	19904	ITGA1/PPP2R2B/SYTL2
M0863	32	209	GO:0018108	biological_process	peptidyl-tyrosine phosphorylation	0.00296675	0.0268353	4	376	19904	CBLB/CCL5/PTPN22/ZFYVE28
M0863	32	210	GO:0002831	biological_process	regulation of response to biotic stimulus	0.00297487	0.0268353	3	180	19904	APOBEC3G/CRTAM/PTPN22
M0863	32	211	GO:0002253	biological_process	activation of immune response	0.00297543	0.0268353	5	624	19904	CBLB/GFI1/PTPN22/THEMIS/ZNF683
M0863	32	212	GO:0018212	biological_process	peptidyl-tyrosine modification	0.00305267	0.027402	4	379	19904	CBLB/CCL5/PTPN22/ZFYVE28
M0863	32	213	GO:0033082	biological_process	regulation of extrathymic T cell differentiation	0.00321293	0.0276661	1	2	19904	ZNF683
M0863	32	214	GO:0007529	biological_process	establishment of synaptic specificity at neuromuscular junction	0.00321293	0.0276661	1	2	19904	F2R
M0863	32	215	GO:0032076	biological_process	negative regulation of deoxyribonuclease activity	0.00321293	0.0276661	1	2	19904	GZMA
M0863	32	216	GO:0008466	molecular_function	glycogenin glucosyltransferase activity	0.00321293	0.0276661	1	2	19904	GYG1
M0863	32	217	GO:0034665	cellular_component	integrin alpha1-beta1 complex	0.00321293	0.0276661	1	2	19904	ITGA1
M0863	32	218	GO:0031729	molecular_function	CCR4 chemokine receptor binding	0.00321293	0.0276661	1	2	19904	CCL5
M0863	32	219	GO:0061031	biological_process	endodermal digestive tract morphogenesis	0.00321293	0.0276661	1	2	19904	ID2
M0863	32	220	GO:0019075	biological_process	virus maturation	0.00321293	0.0276661	1	2	19904	MVB12B
M0863	32	221	GO:0071791	molecular_function	chemokine (C-C motif) ligand 5 binding	0.00321293	0.0276661	1	2	19904	CCR5
M0863	32	222	GO:0043065	biological_process	positive regulation of apoptotic process	0.00325126	0.02787	5	637	19904	CCL5/F2R/FASLG/GZMA/ITGA1
M0863	32	223	GO:0050732	biological_process	negative regulation of peptidyl-tyrosine phosphorylation	0.00327855	0.0279512	2	53	19904	CBLB/ZFYVE28
M0863	32	224	GO:0006470	biological_process	protein dephosphorylation	0.0032901	0.0279512	4	387	19904	ITGA1/PPP2R2B/PTPN22/SYTL2
M0863	32	225	GO:0045089	biological_process	positive regulation of innate immune response	0.00335138	0.0283452	4	389	19904	CCL5/CRTAM/GFI1/PTPN22
M0863	32	226	GO:0043068	biological_process	positive regulation of programmed cell death	0.00338464	0.0284999	5	643	19904	CCL5/F2R/FASLG/GZMA/ITGA1
M0863	32	227	GO:0002768	biological_process	immune response-regulating cell surface receptor signaling pathway	0.00341344	0.0286157	4	391	19904	CBLB/PTPN22/THEMIS/ZNF683
M0863	32	228	GO:0010469	biological_process	regulation of receptor activity	0.00351546	0.0291743	3	191	19904	CBLB/STOM/ZFYVE28
M0863	32	229	GO:0043525	biological_process	positive regulation of neuron apoptotic process	0.00352606	0.0291743	2	55	19904	FASLG/ITGA1
M0863	32	230	GO:0045620	biological_process	negative regulation of lymphocyte differentiation	0.00352606	0.0291743	2	55	19904	ID2/RUNX3
M0863	32	231	GO:0010959	biological_process	regulation of metal ion transport	0.00373555	0.0307739	4	401	19904	CCL5/F2R/PTPN22/STOM
M0863	32	232	GO:0031663	biological_process	lipopolysaccharide-mediated signaling pathway	0.00378205	0.0310226	2	57	19904	CCL5/PTPN22
M0863	32	233	GO:1990841	molecular_function	promoter-specific chromatin binding	0.00391321	0.0319607	2	58	19904	IKZF3/ZNF683
M0863	32	234	GO:0035304	biological_process	regulation of protein dephosphorylation	0.00405598	0.0329851	3	201	19904	ITGA1/PPP2R2B/SYTL2
M0863	32	235	GO:0042802	molecular_function	identical protein binding	0.00412331	0.03339	9	2060	19904	APOBEC3G/CCL5/CCR5/CLEC2B/CRTAM/GYG1/GZMA/IKZF3/STOM
M0863	32	236	GO:0070374	biological_process	positive regulation of ERK1 and ERK2 cascade	0.00422746	0.0340701	3	204	19904	CCL5/F2R/PTPN22
M0863	32	237	GO:0042803	molecular_function	protein homodimerization activity	0.0042431	0.0340701	5	678	19904	CCL5/GYG1/GZMA/IKZF3/STOM
M0863	32	238	GO:1903513	biological_process	endoplasmic reticulum to cytosol transport	0.00431924	0.0345358	2	61	19904	CCR5/FASLG
M0863	32	239	GO:0043523	biological_process	regulation of neuron apoptotic process	0.0043442	0.03459	3	206	19904	F2R/FASLG/ITGA1
M0863	32	240	GO:2000272	biological_process	negative regulation of receptor activity	0.004744	0.0356582	2	64	19904	CBLB/ZFYVE28
M0863	32	241	GO:0035303	biological_process	regulation of dephosphorylation	0.00476823	0.0356582	3	213	19904	ITGA1/PPP2R2B/SYTL2
M0863	32	242	GO:0071663	biological_process	positive regulation of granzyme B production	0.00481564	0.0356582	1	3	19904	PTPN22
M0863	32	243	GO:0030298	molecular_function	receptor signaling protein tyrosine kinase activator activity	0.00481564	0.0356582	1	3	19904	CCL5
M0863	32	244	GO:0071613	biological_process	granzyme B production	0.00481564	0.0356582	1	3	19904	PTPN22
M0863	32	245	GO:0070433	biological_process	negative regulation of nucleotide-binding oligomerization domain containing 2 signaling pathway	0.00481564	0.0356582	1	3	19904	PTPN22
M0863	32	246	GO:0099553	biological_process	trans-synaptic signaling by endocannabinoid, modulating synaptic transmission	0.00481564	0.0356582	1	3	19904	F2R
M0863	32	247	GO:1900133	biological_process	regulation of renin secretion into blood stream	0.00481564	0.0356582	1	3	19904	F2R
M0863	32	248	GO:0070105	biological_process	positive regulation of interleukin-6-mediated signaling pathway	0.00481564	0.0356582	1	3	19904	GFI1
M0863	32	249	GO:0071931	biological_process	positive regulation of transcription involved in G1/S transition of mitotic cell cycle	0.00481564	0.0356582	1	3	19904	ID2
M0863	32	250	GO:0010956	biological_process	negative regulation of calcidiol 1-monooxygenase activity	0.00481564	0.0356582	1	3	19904	GFI1
M0863	32	251	GO:0047690	molecular_function	aspartyltransferase activity	0.00481564	0.0356582	1	3	19904	CBLB
M0863	32	252	GO:0099552	biological_process	trans-synaptic signaling by lipid, modulating synaptic transmission	0.00481564	0.0356582	1	3	19904	F2R
M0863	32	253	GO:0016513	cellular_component	core-binding factor complex	0.00481564	0.0356582	1	3	19904	RUNX3
M0863	32	254	GO:0070425	biological_process	negative regulation of nucleotide-binding oligomerization domain containing signaling pathway	0.00481564	0.0356582	1	3	19904	PTPN22
M0863	32	255	GO:0033078	biological_process	extrathymic T cell differentiation	0.00481564	0.0356582	1	3	19904	ZNF683
M0863	32	256	GO:0030895	cellular_component	apolipoprotein B mRNA editing enzyme complex	0.00481564	0.0356582	1	3	19904	APOBEC3G
M0863	32	257	GO:0071661	biological_process	regulation of granzyme B production	0.00481564	0.0356582	1	3	19904	PTPN22
M0863	32	258	GO:0008285	biological_process	negative regulation of cell proliferation	0.00488635	0.0359271	5	701	19904	CBLB/CRTAM/F2R/ITGA1/RUNX3
M0863	32	259	GO:0050854	biological_process	regulation of antigen receptor-mediated signaling pathway	0.00488971	0.0359271	2	65	19904	CBLB/PTPN22
M0863	32	260	GO:0010942	biological_process	positive regulation of cell death	0.00491581	0.0359799	5	702	19904	CCL5/F2R/FASLG/GZMA/ITGA1
M0863	32	261	GO:0050870	biological_process	positive regulation of T cell activation	0.00495737	0.0361451	3	216	19904	CCL5/PTPN22/RUNX3
M0863	32	262	GO:0046635	biological_process	positive regulation of alpha-beta T cell activation	0.00503747	0.036589	2	66	19904	PTPN22/RUNX3
M0863	32	263	GO:0046637	biological_process	regulation of alpha-beta T cell differentiation	0.00518728	0.0375338	2	67	19904	RUNX3/ZNF683
M0863	32	264	GO:1901136	biological_process	carbohydrate derivative catabolic process	0.00521655	0.0376026	3	220	19904	APOBEC3C/APOBEC3G/APOBEC3H
M0863	32	265	GO:0002697	biological_process	regulation of immune effector process	0.00535783	0.0384753	4	444	19904	APOBEC3G/CRTAM/PTPN22/ZNF683
M0863	32	266	GO:0042130	biological_process	negative regulation of T cell proliferation	0.00549302	0.0392978	2	69	19904	CBLB/CRTAM
M0863	32	267	GO:0006874	biological_process	cellular calcium ion homeostasis	0.00552934	0.0394036	4	448	19904	CCL5/CCR5/F2R/FASLG
M0863	32	268	GO:0034112	biological_process	positive regulation of homotypic cell-cell adhesion	0.00555188	0.0394036	3	225	19904	CCL5/PTPN22/RUNX3
M0863	32	269	GO:0051338	biological_process	regulation of transferase activity	0.00556992	0.0394036	6	1037	19904	CBLB/CCL5/F2R/ITGA1/PTPN22/ZFYVE28
M0863	32	270	GO:0030595	biological_process	leukocyte chemotaxis	0.00562046	0.0395036	3	226	19904	CCL5/CCR5/ITGA1
M0863	32	271	GO:0015031	biological_process	protein transport	0.00562558	0.0395036	8	1760	19904	CBLB/CCL5/F2R/MVB12B/PTPN22/STOM/SYTL2/SYTL3
M0863	32	272	GO:0007169	biological_process	transmembrane receptor protein tyrosine kinase signaling pathway	0.0056945	0.0398406	5	727	19904	CBLB/FASLG/ITGA1/MVB12B/ZFYVE28
M0863	32	273	GO:1903039	biological_process	positive regulation of leukocyte cell-cell adhesion	0.00575917	0.0401454	3	228	19904	CCL5/PTPN22/RUNX3
M0863	32	274	GO:0034121	biological_process	regulation of toll-like receptor signaling pathway	0.00596681	0.0412903	2	72	19904	GFI1/PTPN22
M0863	32	275	GO:0032729	biological_process	positive regulation of interferon-gamma production	0.00596681	0.0412903	2	72	19904	CRTAM/PTPN22
M0863	32	276	GO:0055074	biological_process	calcium ion homeostasis	0.00606597	0.0418244	4	460	19904	CCL5/CCR5/F2R/FASLG
M0863	32	277	GO:0045088	biological_process	regulation of innate immune response	0.00611221	0.0419566	4	461	19904	CCL5/CRTAM/GFI1/PTPN22
M0863	32	278	GO:0046983	molecular_function	protein dimerization activity	0.00621913	0.0419566	6	1061	19904	CCL5/GYG1/GZMA/ID2/IKZF3/STOM
M0863	32	279	GO:0036464	cellular_component	cytoplasmic ribonucleoprotein granule	0.00640886	0.0419566	3	237	19904	APOBEC3C/APOBEC3G/APOBEC3H
M0863	32	280	GO:0051402	biological_process	neuron apoptotic process	0.00640886	0.0419566	3	237	19904	F2R/FASLG/ITGA1
M0863	32	281	GO:0003105	biological_process	negative regulation of glomerular filtration	0.00641586	0.0419566	1	4	19904	F2R
M0863	32	282	GO:0002325	biological_process	natural killer cell differentiation involved in immune response	0.00641586	0.0419566	1	4	19904	ZNF683
M0863	32	283	GO:0099541	biological_process	trans-synaptic signaling by lipid	0.00641586	0.0419566	1	4	19904	F2R
M0863	32	284	GO:1904637	biological_process	cellular response to ionomycin	0.00641586	0.0419566	1	4	19904	ZNF683
M0863	32	285	GO:1902523	biological_process	positive regulation of protein K63-linked ubiquitination	0.00641586	0.0419566	1	4	19904	PTPN22
M0863	32	286	GO:0061030	biological_process	epithelial cell differentiation involved in mammary gland alveolus development	0.00641586	0.0419566	1	4	19904	ID2
M0863	32	287	GO:1904636	biological_process	response to ionomycin	0.00641586	0.0419566	1	4	19904	ZNF683
M0863	32	288	GO:0032826	biological_process	regulation of natural killer cell differentiation involved in immune response	0.00641586	0.0419566	1	4	19904	ZNF683
M0863	32	289	GO:0048388	biological_process	endosomal lumen acidification	0.00641586	0.0419566	1	4	19904	FASLG
M0863	32	290	GO:2000566	biological_process	positive regulation of CD8-positive, alpha-beta T cell proliferation	0.00641586	0.0419566	1	4	19904	PTPN22
M0863	32	291	GO:0099542	biological_process	trans-synaptic signaling by endocannabinoid	0.00641586	0.0419566	1	4	19904	F2R
M0863	32	292	GO:0006469	biological_process	negative regulation of protein kinase activity	0.00648364	0.0422547	3	238	19904	CBLB/PTPN22/ZFYVE28
M0863	32	293	GO:0046907	biological_process	intracellular transport	0.00661219	0.0429454	9	2212	19904	CBLB/CCR5/F2R/FASLG/MVB12B/PTPN22/STOM/SYTL2/SYTL3
M0863	32	294	GO:0051924	biological_process	regulation of calcium ion transport	0.00702179	0.0454506	3	245	19904	CCL5/F2R/PTPN22
M0863	32	295	GO:0051345	biological_process	positive regulation of hydrolase activity	0.00715604	0.0461625	5	768	19904	CCL5/F2R/FASLG/ITGA1/TBCD
M0863	32	296	GO:0072503	biological_process	cellular divalent inorganic cation homeostasis	0.00729383	0.0468925	4	485	19904	CCL5/CCR5/F2R/FASLG
M0863	32	297	GO:0043087	biological_process	regulation of GTPase activity	0.00739866	0.0474062	4	487	19904	CBLB/CCL5/F2R/TBCD
M0863	32	298	GO:0035770	cellular_component	ribonucleoprotein granule	0.00750369	0.0475212	3	251	19904	APOBEC3C/APOBEC3G/APOBEC3H
M0863	32	299	GO:0019220	biological_process	regulation of phosphate metabolic process	0.00767694	0.0475212	8	1854	19904	CBLB/CCL5/F2R/ITGA1/PPP2R2B/PTPN22/SYTL2/ZFYVE28
M0863	32	300	GO:0005901	cellular_component	caveola	0.00785728	0.0475212	2	83	19904	F2R/FASLG
M0864	12	1	GO:0060574	biological_process	intestinal epithelial cell maturation	1.99791e-06	0.00275911	2	4	19904	CDKN1A/HIF1A
M0864	12	2	GO:0002069	biological_process	columnar/cuboidal epithelial cell maturation	6.98565e-06	0.00482359	2	7	19904	CDKN1A/HIF1A
M0864	12	3	GO:0097190	biological_process	apoptotic signaling pathway	1.6132e-05	0.00669515	5	599	19904	BCL2A1/CDKN1A/G0S2/HIF1A/PLAUR
M0864	12	4	GO:0097193	biological_process	intrinsic apoptotic signaling pathway	1.93922e-05	0.00669515	4	288	19904	BCL2A1/CDKN1A/HIF1A/PLAUR
M0864	12	5	GO:0060576	biological_process	intestinal epithelial cell development	2.58946e-05	0.00715209	2	13	19904	CDKN1A/HIF1A
M0864	12	6	GO:0002070	biological_process	epithelial cell maturation	3.48348e-05	0.0080178	2	15	19904	CDKN1A/HIF1A
M0864	12	7	GO:0060575	biological_process	intestinal epithelial cell differentiation	7.6457e-05	0.0145608	2	22	19904	CDKN1A/HIF1A
M0864	12	8	GO:0045821	biological_process	positive regulation of glycolytic process	9.9195e-05	0.0145608	2	25	19904	HIF1A/PFKFB3
M0864	12	9	GO:0051197	biological_process	positive regulation of coenzyme metabolic process	0.000107425	0.0145608	2	26	19904	HIF1A/PFKFB3
M0864	12	10	GO:0030813	biological_process	positive regulation of nucleotide catabolic process	0.000107425	0.0145608	2	26	19904	HIF1A/PFKFB3
M0864	12	11	GO:0051194	biological_process	positive regulation of cofactor metabolic process	0.00011598	0.0145608	2	27	19904	HIF1A/PFKFB3
M0864	12	12	GO:0009166	biological_process	nucleotide catabolic process	0.000141007	0.0162276	3	176	19904	HIF1A/PDE4B/PFKFB3
M0864	12	13	GO:1901292	biological_process	nucleoside phosphate catabolic process	0.000166022	0.0176366	3	186	19904	HIF1A/PDE4B/PFKFB3
M0864	12	14	GO:1901385	biological_process	regulation of voltage-gated calcium channel activity	0.000207543	0.0204727	2	36	19904	GPR35/PDE4B
M0864	12	15	GO:0002066	biological_process	columnar/cuboidal epithelial cell development	0.000296782	0.0249521	2	43	19904	CDKN1A/HIF1A
M0864	12	16	GO:1903580	biological_process	positive regulation of ATP metabolic process	0.00031081	0.0249521	2	44	19904	HIF1A/PFKFB3
M0864	12	17	GO:0045979	biological_process	positive regulation of nucleoside metabolic process	0.00031081	0.0249521	2	44	19904	HIF1A/PFKFB3
M0864	12	18	GO:0042060	biological_process	wound healing	0.000325226	0.0249521	4	596	19904	CDKN1A/HIF1A/NINJ1/PLAUR
M0864	12	19	GO:0046434	biological_process	organophosphate catabolic process	0.000434319	0.0315681	3	258	19904	HIF1A/PDE4B/PFKFB3
M0864	12	20	GO:0030377	molecular_function	urokinase plasminogen activator receptor activity	0.000602894	0.0378453	1	1	19904	PLAUR
M0864	12	21	GO:0019912	molecular_function	cyclin-dependent protein kinase activating kinase activity	0.000602894	0.0378453	1	1	19904	CDKN1A
M0864	12	22	GO:1904456	biological_process	negative regulation of neuronal action potential	0.000602894	0.0378453	1	1	19904	GPR35
M0864	12	23	GO:0042246	biological_process	tissue regeneration	0.000809102	0.0485813	2	71	19904	CDKN1A/NINJ1
M0864	12	24	GO:0010676	biological_process	positive regulation of cellular carbohydrate metabolic process	0.000950777	0.0494149	2	77	19904	HIF1A/PFKFB3
M0864	12	25	GO:0006110	biological_process	regulation of glycolytic process	0.0010514	0.0494149	2	81	19904	HIF1A/PFKFB3
M0864	12	26	GO:0030811	biological_process	regulation of nucleotide catabolic process	0.00113009	0.0494149	2	84	19904	HIF1A/PFKFB3
M0864	12	27	GO:0038195	biological_process	urokinase plasminogen activator signaling pathway	0.00120545	0.0494149	1	2	19904	PLAUR
M0864	12	28	GO:0070557	cellular_component	PCNA-p21 complex	0.00120545	0.0494149	1	2	19904	CDKN1A
M0864	12	29	GO:1901898	biological_process	negative regulation of relaxation of cardiac muscle	0.00120545	0.0494149	1	2	19904	PDE4B
M0864	12	30	GO:0070098	biological_process	chemokine-mediated signaling pathway	0.00121154	0.0494149	2	87	19904	GPR35/HIF1A
M0864	12	31	GO:1901019	biological_process	regulation of calcium ion transmembrane transporter activity	0.0012393	0.0494149	2	88	19904	GPR35/PDE4B
M0864	12	32	GO:0042981	biological_process	regulation of apoptotic process	0.00124247	0.0494149	5	1506	19904	BCL2A1/CDKN1A/G0S2/HIF1A/PLAUR
M0864	12	33	GO:0043471	biological_process	regulation of cellular carbohydrate catabolic process	0.00126736	0.0494149	2	89	19904	HIF1A/PFKFB3
M0864	12	34	GO:0001776	biological_process	leukocyte homeostasis	0.00129573	0.0494149	2	90	19904	HIF1A/PDE4B
M0864	12	35	GO:0045913	biological_process	positive regulation of carbohydrate metabolic process	0.00129573	0.0494149	2	90	19904	HIF1A/PFKFB3
M0864	12	36	GO:0043470	biological_process	regulation of carbohydrate catabolic process	0.00132441	0.0494149	2	91	19904	HIF1A/PFKFB3
M0864	12	37	GO:0043067	biological_process	regulation of programmed cell death	0.00134281	0.0494149	5	1532	19904	BCL2A1/CDKN1A/G0S2/HIF1A/PLAUR
M0864	12	38	GO:0043066	biological_process	negative regulation of apoptotic process	0.00135971	0.0494149	4	871	19904	BCL2A1/CDKN1A/HIF1A/PLAUR
M0864	12	39	GO:2001243	biological_process	negative regulation of intrinsic apoptotic signaling pathway	0.00144214	0.0495924	2	95	19904	HIF1A/PLAUR
M0864	12	40	GO:0043069	biological_process	negative regulation of programmed cell death	0.00144882	0.0495924	4	886	19904	BCL2A1/CDKN1A/HIF1A/PLAUR
M0864	12	41	GO:0051196	biological_process	regulation of coenzyme metabolic process	0.00147233	0.0495924	2	96	19904	HIF1A/PFKFB3
M0864	12	42	GO:2001233	biological_process	regulation of apoptotic signaling pathway	0.00151533	0.0498254	3	397	19904	G0S2/HIF1A/PLAUR
M0865	15	1	GO:0048660	biological_process	regulation of smooth muscle cell proliferation	3.10016e-06	0.0019397	4	141	19904	ADAMTS1/CDKN1A/IL6/NAMPT
M0865	15	2	GO:0048659	biological_process	smooth muscle cell proliferation	3.3711e-06	0.0019397	4	144	19904	ADAMTS1/CDKN1A/IL6/NAMPT
M0865	15	3	GO:0048511	biological_process	rhythmic process	3.84606e-06	0.0019397	5	343	19904	ADAMTS1/HAS2/KLF10/NAMPT/NFIL3
M0865	15	4	GO:0071345	biological_process	cellular response to cytokine stimulus	7.04703e-06	0.00266554	7	1108	19904	CCL2/CDKN1A/CEBPD/HAS2/IL6/NFIL3/SOCS3
M0865	15	5	GO:0034097	biological_process	response to cytokine	1.1601e-05	0.00306117	7	1195	19904	CCL2/CDKN1A/CEBPD/HAS2/IL6/NFIL3/SOCS3
M0865	15	6	GO:0033002	biological_process	muscle cell proliferation	1.21395e-05	0.00306117	4	199	19904	ADAMTS1/CDKN1A/IL6/NAMPT
M0865	15	7	GO:0008283	biological_process	cell proliferation	2.5935e-05	0.00560566	8	1924	19904	ADAMTS1/CDKN1A/FOSL2/HAS2/IL6/KLF10/NAMPT/NDUFS2
M0865	15	8	GO:0008284	biological_process	positive regulation of cell proliferation	3.39291e-05	0.00572249	6	922	19904	ADAMTS1/CDKN1A/FOSL2/HAS2/IL6/NAMPT
M0865	15	9	GO:0010557	biological_process	positive regulation of macromolecule biosynthetic process	3.44752e-05	0.00572249	8	2000	19904	CCL2/CEBPD/FOSL2/HAS2/IL6/KLF10/NAMPT/NFIL3
M0865	15	10	GO:0048661	biological_process	positive regulation of smooth muscle cell proliferation	3.78221e-05	0.00572249	3	89	19904	ADAMTS1/IL6/NAMPT
M0865	15	11	GO:0009891	biological_process	positive regulation of biosynthetic process	6.06833e-05	0.00797171	8	2161	19904	CCL2/CEBPD/FOSL2/HAS2/IL6/KLF10/NAMPT/NFIL3
M0865	15	12	GO:0051770	biological_process	positive regulation of nitric-oxide synthase biosynthetic process	6.32257e-05	0.00797171	2	16	19904	CCL2/NAMPT
M0865	15	13	GO:0072358	biological_process	cardiovascular system development	7.78713e-05	0.00868274	6	1069	19904	ADAMTS1/CCL2/CDKN1A/HAS2/IL6/SOCS3
M0865	15	14	GO:0072359	biological_process	circulatory system development	8.03426e-05	0.00868274	6	1075	19904	ADAMTS1/CCL2/CDKN1A/HAS2/IL6/SOCS3
M0865	15	15	GO:0042127	biological_process	regulation of cell proliferation	9.02183e-05	0.00884587	7	1639	19904	ADAMTS1/CDKN1A/FOSL2/HAS2/IL6/KLF10/NAMPT
M0865	15	16	GO:0051767	biological_process	nitric-oxide synthase biosynthetic process	9.99331e-05	0.00884587	2	20	19904	CCL2/NAMPT
M0865	15	17	GO:0051769	biological_process	regulation of nitric-oxide synthase biosynthetic process	9.99331e-05	0.00884587	2	20	19904	CCL2/NAMPT
M0865	15	18	GO:0001568	biological_process	blood vessel development	0.000106455	0.00884587	5	684	19904	ADAMTS1/CCL2/HAS2/IL6/SOCS3
M0865	15	19	GO:0009719	biological_process	response to endogenous stimulus	0.000117386	0.00884587	7	1708	19904	CCL2/CDKN1A/HAS2/IL6/KLF10/NAMPT/SOCS3
M0865	15	20	GO:0070102	biological_process	interleukin-6-mediated signaling pathway	0.000121392	0.00884587	2	22	19904	IL6/SOCS3
M0865	15	21	GO:0001944	biological_process	vasculature development	0.000122778	0.00884587	5	705	19904	ADAMTS1/CCL2/HAS2/IL6/SOCS3
M0865	15	22	GO:2000045	biological_process	regulation of G1/S transition of mitotic cell cycle	0.000185727	0.012773	3	152	19904	ADAMTS1/CCL2/CDKN1A
M0865	15	23	GO:0019221	biological_process	cytokine-mediated signaling pathway	0.000213231	0.0140269	5	793	19904	CCL2/CDKN1A/CEBPD/IL6/SOCS3
M0865	15	24	GO:0007259	biological_process	JAK-STAT cascade	0.000236549	0.0149125	3	165	19904	CCL2/IL6/SOCS3
M0865	15	25	GO:0097696	biological_process	STAT cascade	0.000258266	0.0156303	3	170	19904	CCL2/IL6/SOCS3
M0865	15	26	GO:1902806	biological_process	regulation of cell cycle G1/S phase transition	0.000276541	0.0160925	3	174	19904	ADAMTS1/CCL2/CDKN1A
M0865	15	27	GO:1904037	biological_process	positive regulation of epithelial cell apoptotic process	0.000310911	0.0170516	2	35	19904	CCL2/IL6
M0865	15	28	GO:0071347	biological_process	cellular response to interleukin-1	0.000315561	0.0170516	3	182	19904	CCL2/HAS2/IL6
M0865	15	29	GO:0014911	biological_process	positive regulation of smooth muscle cell migration	0.000406695	0.0199267	2	40	19904	ADAMTS1/HAS2
M0865	15	30	GO:0071354	biological_process	cellular response to interleukin-6	0.000406695	0.0199267	2	40	19904	IL6/SOCS3
M0865	15	31	GO:0010243	biological_process	response to organonitrogen compound	0.00040828	0.0199267	5	912	19904	CDKN1A/IL6/KLF10/NAMPT/SOCS3
M0865	15	32	GO:0030198	biological_process	extracellular matrix organization	0.000444061	0.0205129	4	504	19904	ADAMTS1/ADAMTS4/HAS2/IL6
M0865	15	33	GO:0043062	biological_process	extracellular structure organization	0.000447407	0.0205129	4	505	19904	ADAMTS1/ADAMTS4/HAS2/IL6
M0865	15	34	GO:0070555	biological_process	response to interleukin-1	0.000466493	0.0207589	3	208	19904	CCL2/HAS2/IL6
M0865	15	35	GO:0070741	biological_process	response to interleukin-6	0.00049239	0.0212853	2	44	19904	IL6/SOCS3
M0865	15	36	GO:0001774	biological_process	microglial cell activation	0.000515068	0.0216472	2	45	19904	IL6/NAMPT
M0865	15	37	GO:0007623	biological_process	circadian rhythm	0.00053499	0.0218768	3	218	19904	KLF10/NAMPT/NFIL3
M0865	15	38	GO:1903053	biological_process	regulation of extracellular matrix organization	0.000586099	0.0220024	2	48	19904	HAS2/IL6
M0865	15	39	GO:0034112	biological_process	positive regulation of homotypic cell-cell adhesion	0.000586588	0.0220024	3	225	19904	CCL2/HAS2/IL6
M0865	15	40	GO:0051173	biological_process	positive regulation of nitrogen compound metabolic process	0.000588894	0.0220024	7	2209	19904	CEBPD/FOSL2/HAS2/IL6/KLF10/NAMPT/NFIL3
M0865	15	41	GO:1903039	biological_process	positive regulation of leukocyte cell-cell adhesion	0.000609644	0.0220024	3	228	19904	CCL2/HAS2/IL6
M0865	15	42	GO:0048146	biological_process	positive regulation of fibroblast proliferation	0.000610774	0.0220024	2	49	19904	CDKN1A/FOSL2
M0865	15	43	GO:0000082	biological_process	G1/S transition of mitotic cell cycle	0.00064128	0.0223818	3	232	19904	ADAMTS1/CCL2/CDKN1A
M0865	15	44	GO:0002521	biological_process	leukocyte differentiation	0.000656428	0.0223818	4	559	19904	CDKN1A/IL6/KLF10/NFIL3
M0865	15	45	GO:0005125	molecular_function	cytokine activity	0.000665685	0.0223818	3	235	19904	CCL2/IL6/NAMPT
M0865	15	46	GO:1901698	biological_process	response to nitrogen compound	0.000726591	0.0237546	5	1034	19904	CDKN1A/IL6/KLF10/NAMPT/SOCS3
M0865	15	47	GO:0019912	molecular_function	cyclin-dependent protein kinase activating kinase activity	0.000753617	0.0237546	1	1	19904	CDKN1A
M0865	15	48	GO:0047280	molecular_function	nicotinamide phosphoribosyltransferase activity	0.000753617	0.0237546	1	1	19904	NAMPT
M0865	15	49	GO:0031669	biological_process	cellular response to nutrient levels	0.000778311	0.0240323	3	248	19904	CDKN1A/KLF10/NAMPT
M0865	15	50	GO:1901700	biological_process	response to oxygen-containing compound	0.0007956	0.0240342	6	1635	19904	CCL2/CDKN1A/IL6/KLF10/NAMPT/SOCS3
M0865	15	51	GO:1904705	biological_process	regulation of vascular smooth muscle cell proliferation	0.000826027	0.0240342	2	57	19904	ADAMTS1/CDKN1A
M0865	15	52	GO:1990874	biological_process	vascular smooth muscle cell proliferation	0.000826027	0.0240342	2	57	19904	ADAMTS1/CDKN1A
M0865	15	53	GO:0044843	biological_process	cell cycle G1/S phase transition	0.000853313	0.0242849	3	256	19904	ADAMTS1/CCL2/CDKN1A
M0865	15	54	GO:0048514	biological_process	blood vessel morphogenesis	0.000866746	0.0242849	4	602	19904	ADAMTS1/CCL2/HAS2/IL6
M0865	15	55	GO:1901701	biological_process	cellular response to oxygen-containing compound	0.000990796	0.0271817	5	1107	19904	CCL2/IL6/KLF10/NAMPT/SOCS3
M0865	15	56	GO:0022409	biological_process	positive regulation of cell-cell adhesion	0.00100606	0.0271817	3	271	19904	CCL2/HAS2/IL6
M0865	15	57	GO:0031668	biological_process	cellular response to extracellular stimulus	0.00104954	0.0278588	3	275	19904	CDKN1A/KLF10/NAMPT
M0865	15	58	GO:0045893	biological_process	positive regulation of transcription, DNA-templated	0.00112785	0.0284167	6	1746	19904	CEBPD/FOSL2/IL6/KLF10/NAMPT/NFIL3
M0865	15	59	GO:1903508	biological_process	positive regulation of nucleic acid-templated transcription	0.00112785	0.0284167	6	1746	19904	CEBPD/FOSL2/IL6/KLF10/NAMPT/NFIL3
M0865	15	60	GO:0002548	biological_process	monocyte chemotaxis	0.00113936	0.0284167	2	67	19904	CCL2/IL6
M0865	15	61	GO:0014910	biological_process	regulation of smooth muscle cell migration	0.00117337	0.0284167	2	68	19904	ADAMTS1/HAS2
M0865	15	62	GO:1902680	biological_process	positive regulation of RNA biosynthetic process	0.0011871	0.0284167	6	1763	19904	CEBPD/FOSL2/IL6/KLF10/NAMPT/NFIL3
M0865	15	63	GO:0042531	biological_process	positive regulation of tyrosine phosphorylation of STAT protein	0.00120787	0.0284167	2	69	19904	IL6/SOCS3
M0865	15	64	GO:0004860	molecular_function	protein kinase inhibitor activity	0.00120787	0.0284167	2	69	19904	CDKN1A/SOCS3
M0865	15	65	GO:0051251	biological_process	positive regulation of lymphocyte activation	0.00124761	0.0284167	3	292	19904	CCL2/CDKN1A/IL6
M0865	15	66	GO:0090398	biological_process	cellular senescence	0.00127833	0.0284167	2	71	19904	CDKN1A/NAMPT
M0865	15	67	GO:0071479	biological_process	cellular response to ionizing radiation	0.00127833	0.0284167	2	71	19904	CDKN1A/NAMPT
M0865	15	68	GO:0042063	biological_process	gliogenesis	0.00133558	0.0284167	3	299	19904	CCL2/IL6/NDUFS2
M0865	15	69	GO:0019210	molecular_function	kinase inhibitor activity	0.00135071	0.0284167	2	73	19904	CDKN1A/SOCS3
M0865	15	70	GO:1901699	biological_process	cellular response to nitrogen compound	0.00141679	0.0284167	4	687	19904	IL6/KLF10/NAMPT/SOCS3
M0865	15	71	GO:0051254	biological_process	positive regulation of RNA metabolic process	0.00144058	0.0284167	6	1829	19904	CEBPD/FOSL2/IL6/KLF10/NAMPT/NFIL3
M0865	15	72	GO:0014909	biological_process	smooth muscle cell migration	0.0014629	0.0284167	2	76	19904	ADAMTS1/HAS2
M0865	15	73	GO:0045944	biological_process	positive regulation of transcription from RNA polymerase II promoter	0.00146852	0.0284167	5	1208	19904	CEBPD/FOSL2/IL6/KLF10/NAMPT
M0865	15	74	GO:0032665	biological_process	regulation of interleukin-21 production	0.0015067	0.0284167	1	2	19904	IL6
M0865	15	75	GO:0032625	biological_process	interleukin-21 production	0.0015067	0.0284167	1	2	19904	IL6
M0865	15	76	GO:0002384	biological_process	hepatic immune response	0.0015067	0.0284167	1	2	19904	IL6
M0865	15	77	GO:2000502	biological_process	negative regulation of natural killer cell chemotaxis	0.0015067	0.0284167	1	2	19904	CCL2
M0865	15	78	GO:0032745	biological_process	positive regulation of interleukin-21 production	0.0015067	0.0284167	1	2	19904	IL6
M0865	15	79	GO:0070557	cellular_component	PCNA-p21 complex	0.0015067	0.0284167	1	2	19904	CDKN1A
M0865	15	80	GO:0008285	biological_process	negative regulation of cell proliferation	0.00152649	0.0284167	4	701	19904	ADAMTS1/CDKN1A/IL6/KLF10
M0865	15	81	GO:0046649	biological_process	lymphocyte activation	0.00153455	0.0284167	4	702	19904	CCL2/CDKN1A/IL6/NFIL3
M0865	15	82	GO:0060260	biological_process	regulation of transcription initiation from RNA polymerase II promoter	0.0015401	0.0284167	2	78	19904	CDKN1A/IL6
M0865	15	83	GO:0031100	biological_process	organ regeneration	0.00157941	0.028791	2	79	19904	CDKN1A/IL6
M0865	15	84	GO:0048145	biological_process	regulation of fibroblast proliferation	0.00165948	0.0292323	2	81	19904	CDKN1A/FOSL2
M0865	15	85	GO:0042509	biological_process	regulation of tyrosine phosphorylation of STAT protein	0.00165948	0.0292323	2	81	19904	IL6/SOCS3
M0865	15	86	GO:0050871	biological_process	positive regulation of B cell activation	0.00170023	0.0292323	2	82	19904	CDKN1A/IL6
M0865	15	87	GO:0048144	biological_process	fibroblast proliferation	0.00170023	0.0292323	2	82	19904	CDKN1A/FOSL2
M0865	15	88	GO:0022617	biological_process	extracellular matrix disassembly	0.00170023	0.0292323	2	82	19904	ADAMTS4/IL6
M0865	15	89	GO:0045321	biological_process	leukocyte activation	0.00172955	0.0292757	5	1253	19904	CCL2/CDKN1A/IL6/NAMPT/NFIL3
M0865	15	90	GO:0007260	biological_process	tyrosine phosphorylation of STAT protein	0.00174145	0.0292757	2	83	19904	IL6/SOCS3
M0865	15	91	GO:1904035	biological_process	regulation of epithelial cell apoptotic process	0.00182532	0.0300186	2	85	19904	CCL2/IL6
M0865	15	92	GO:2000142	biological_process	regulation of DNA-templated transcription, initiation	0.00182532	0.0300186	2	85	19904	CDKN1A/IL6
M0865	15	93	GO:0002696	biological_process	positive regulation of leukocyte activation	0.00186581	0.0302951	3	336	19904	CCL2/CDKN1A/IL6
M0865	15	94	GO:0071495	biological_process	cellular response to endogenous stimulus	0.00188218	0.0302951	5	1277	19904	CCL2/HAS2/KLF10/NAMPT/SOCS3
M0865	15	95	GO:0014812	biological_process	muscle cell migration	0.00199875	0.0304122	2	89	19904	ADAMTS1/HAS2
M0865	15	96	GO:0050867	biological_process	positive regulation of cell activation	0.00207926	0.0304122	3	349	19904	CCL2/CDKN1A/IL6
M0865	15	97	GO:0071496	biological_process	cellular response to external stimulus	0.00207926	0.0304122	3	349	19904	CDKN1A/KLF10/NAMPT
M0865	15	98	GO:0046427	biological_process	positive regulation of JAK-STAT cascade	0.00208829	0.0304122	2	91	19904	IL6/SOCS3
M0865	15	99	GO:1903037	biological_process	regulation of leukocyte cell-cell adhesion	0.00220027	0.0304122	3	356	19904	CCL2/HAS2/IL6
M0865	15	100	GO:1904894	biological_process	positive regulation of STAT cascade	0.00222614	0.0304122	2	94	19904	IL6/SOCS3
M0865	15	101	GO:0070295	biological_process	renal water absorption	0.00225926	0.0304122	1	3	19904	HAS2
M0865	15	102	GO:0035684	biological_process	helper T cell extravasation	0.00225926	0.0304122	1	3	19904	CCL2
M0865	15	103	GO:0004514	molecular_function	nicotinate-nucleotide diphosphorylase (carboxylating) activity	0.00225926	0.0304122	1	3	19904	NAMPT
M0865	15	104	GO:1901624	biological_process	negative regulation of lymphocyte chemotaxis	0.00225926	0.0304122	1	3	19904	CCL2
M0865	15	105	GO:0005896	cellular_component	interleukin-6 receptor complex	0.00225926	0.0304122	1	3	19904	IL6
M0865	15	106	GO:1900623	biological_process	regulation of monocyte aggregation	0.00225926	0.0304122	1	3	19904	HAS2
M0865	15	107	GO:0014916	biological_process	regulation of lung blood pressure	0.00225926	0.0304122	1	3	19904	NAMPT
M0865	15	108	GO:2000634	biological_process	regulation of primary miRNA processing	0.00225926	0.0304122	1	3	19904	IL6
M0865	15	109	GO:0046379	biological_process	extracellular polysaccharide metabolic process	0.00225926	0.0304122	1	3	19904	HAS2
M0865	15	110	GO:1900625	biological_process	positive regulation of monocyte aggregation	0.00225926	0.0304122	1	3	19904	HAS2
M0865	15	111	GO:0045226	biological_process	extracellular polysaccharide biosynthetic process	0.00225926	0.0304122	1	3	19904	HAS2
M0865	15	112	GO:2000635	biological_process	negative regulation of primary miRNA processing	0.00225926	0.0304122	1	3	19904	IL6
M0865	15	113	GO:0034110	biological_process	regulation of homotypic cell-cell adhesion	0.00227136	0.0304122	3	360	19904	CCL2/HAS2/IL6
M0865	15	114	GO:0042116	biological_process	macrophage activation	0.00246523	0.0327184	2	99	19904	IL6/NAMPT
M0865	15	115	GO:0045935	biological_process	positive regulation of nucleobase-containing compound metabolic process	0.00264072	0.0347427	6	2055	19904	CEBPD/FOSL2/IL6/KLF10/NAMPT/NFIL3
M0865	15	116	GO:1901653	biological_process	cellular response to peptide	0.00280943	0.0350192	3	388	19904	KLF10/NAMPT/SOCS3
M0865	15	117	GO:0004222	molecular_function	metalloendopeptidase activity	0.00281949	0.0350192	2	106	19904	ADAMTS1/ADAMTS4
M0865	15	118	GO:1904019	biological_process	epithelial cell apoptotic process	0.00281949	0.0350192	2	106	19904	CCL2/IL6
M0865	15	119	GO:0007569	biological_process	cell aging	0.00287194	0.0350192	2	107	19904	CDKN1A/NAMPT
M0865	15	120	GO:2000134	biological_process	negative regulation of G1/S transition of mitotic cell cycle	0.00287194	0.0350192	2	107	19904	CCL2/CDKN1A
M0865	15	121	GO:0042698	biological_process	ovulation cycle	0.00287194	0.0350192	2	107	19904	ADAMTS1/HAS2
M0865	15	122	GO:0009888	biological_process	tissue development	0.00293731	0.0350192	6	2098	19904	CDKN1A/FOSL2/HAS2/IL6/KLF10/SOCS3
M0865	15	123	GO:0001775	biological_process	cell activation	0.00296262	0.0350192	5	1415	19904	CCL2/CDKN1A/IL6/NAMPT/NFIL3
M0865	15	124	GO:0070482	biological_process	response to oxygen levels	0.00297646	0.0350192	3	396	19904	CDKN1A/NAMPT/NDUFS2
M0865	15	125	GO:0060574	biological_process	intestinal epithelial cell maturation	0.00301129	0.0350192	1	4	19904	CDKN1A
M0865	15	126	GO:0050501	molecular_function	hyaluronan synthase activity	0.00301129	0.0350192	1	4	19904	HAS2
M0865	15	127	GO:1902512	biological_process	positive regulation of apoptotic DNA fragmentation	0.00301129	0.0350192	1	4	19904	IL6
M0865	15	128	GO:0090500	biological_process	endocardial cushion to mesenchymal transition	0.00301129	0.0350192	1	4	19904	HAS2
M0865	15	129	GO:2000676	biological_process	positive regulation of type B pancreatic cell apoptotic process	0.00301129	0.0350192	1	4	19904	IL6
M0865	15	130	GO:1900127	biological_process	positive regulation of hyaluronan biosynthetic process	0.00301129	0.0350192	1	4	19904	HAS2
M0865	15	131	GO:1902807	biological_process	negative regulation of cell cycle G1/S phase transition	0.00303207	0.0350192	2	110	19904	CCL2/CDKN1A
M0865	15	132	GO:0031328	biological_process	positive regulation of cellular biosynthetic process	0.0031818	0.0364702	6	2131	19904	CEBPD/FOSL2/IL6/KLF10/NAMPT/NFIL3
M0865	15	133	GO:0043066	biological_process	negative regulation of apoptotic process	0.00337593	0.0382087	4	871	19904	CCL2/CDKN1A/IL6/SOCS3
M0865	15	134	GO:0030334	biological_process	regulation of cell migration	0.00348929	0.0382087	4	879	19904	ADAMTS1/CCL2/HAS2/IL6
M0865	15	135	GO:1901990	biological_process	regulation of mitotic cell cycle phase transition	0.00351414	0.0382087	3	420	19904	ADAMTS1/CCL2/CDKN1A
M0865	15	136	GO:0043069	biological_process	negative regulation of programmed cell death	0.00359062	0.0382087	4	886	19904	CCL2/CDKN1A/IL6/SOCS3
M0865	15	137	GO:0045785	biological_process	positive regulation of cell adhesion	0.00360919	0.0382087	3	424	19904	CCL2/HAS2/IL6
M0865	15	138	GO:0002688	biological_process	regulation of leukocyte chemotaxis	0.00365435	0.0382087	2	121	19904	CCL2/IL6
M0865	15	139	GO:0033554	biological_process	cellular response to stress	0.00369163	0.0382087	6	2194	19904	CCL2/CDKN1A/HAS2/IL6/KLF10/NAMPT
M0865	15	140	GO:0010628	biological_process	positive regulation of gene expression	0.00371738	0.0382087	6	2197	19904	CEBPD/FOSL2/IL6/KLF10/NAMPT/NFIL3
M0865	15	141	GO:0008219	biological_process	cell death	0.00375192	0.0382087	6	2201	19904	CCL2/CDKN1A/FOSL2/IL6/NAMPT/SOCS3
M0865	15	142	GO:0016265	biological_process	death	0.00375192	0.0382087	6	2201	19904	CCL2/CDKN1A/FOSL2/IL6/NAMPT/SOCS3
M0865	15	143	GO:1901842	biological_process	negative regulation of high voltage-gated calcium channel activity	0.00376279	0.0382087	1	5	19904	GEM
M0865	15	144	GO:1903626	biological_process	positive regulation of DNA catabolic process	0.00376279	0.0382087	1	5	19904	IL6
M0865	15	145	GO:2000660	biological_process	negative regulation of interleukin-1-mediated signaling pathway	0.00376279	0.0382087	1	5	19904	IL6
M0865	15	146	GO:0019826	molecular_function	oxygen sensor activity	0.00376279	0.0382087	1	5	19904	NDUFS2
M0865	15	147	GO:0043615	biological_process	astrocyte cell migration	0.00376279	0.0382087	1	5	19904	CCL2
M0865	15	148	GO:0060708	biological_process	spongiotrophoblast differentiation	0.00376279	0.0382087	1	5	19904	SOCS3
M0865	15	149	GO:0070487	biological_process	monocyte aggregation	0.00376279	0.0382087	1	5	19904	HAS2
M0865	15	150	GO:0014070	biological_process	response to organic cyclic compound	0.00401627	0.0402482	4	914	19904	CCL2/CDKN1A/IL6/NAMPT
M0865	15	151	GO:0050864	biological_process	regulation of B cell activation	0.00401684	0.0402482	2	127	19904	CDKN1A/IL6
M0865	15	152	GO:0001228	molecular_function	transcriptional activator activity, RNA polymerase II transcription regulatory region sequence-specific binding	0.00416036	0.0414005	3	446	19904	CEBPD/FOSL2/KLF10
M0865	15	153	GO:0051249	biological_process	regulation of lymphocyte activation	0.00418656	0.0414005	3	447	19904	CCL2/CDKN1A/IL6
M0865	15	154	GO:0030097	biological_process	hemopoiesis	0.00434077	0.0426466	4	934	19904	CDKN1A/IL6/KLF10/NFIL3
M0865	15	155	GO:0022407	biological_process	regulation of cell-cell adhesion	0.00450903	0.0432235	3	459	19904	CCL2/HAS2/IL6
M0865	15	156	GO:2000145	biological_process	regulation of cell motility	0.00450957	0.0432235	4	944	19904	ADAMTS1/CCL2/HAS2/IL6
M0865	15	157	GO:0031727	molecular_function	CCR2 chemokine receptor binding	0.00451376	0.0432235	1	6	19904	CCL2
M0865	15	158	GO:0061470	biological_process	T follicular helper cell differentiation	0.00451376	0.0432235	1	6	19904	IL6
M0865	15	159	GO:0050671	biological_process	positive regulation of lymphocyte proliferation	0.00459076	0.0436844	2	136	19904	CDKN1A/IL6
M0865	15	160	GO:1901987	biological_process	regulation of cell cycle phase transition	0.00464776	0.0437618	3	464	19904	ADAMTS1/CCL2/CDKN1A
M0865	15	161	GO:0032946	biological_process	positive regulation of mononuclear cell proliferation	0.00465675	0.0437618	2	137	19904	CDKN1A/IL6
M0865	15	162	GO:0046425	biological_process	regulation of JAK-STAT cascade	0.0049251	0.045998	2	141	19904	IL6/SOCS3
M0865	15	163	GO:0048534	biological_process	hematopoietic or lymphoid organ development	0.0050061	0.0463066	4	972	19904	CDKN1A/IL6/KLF10/NFIL3
M0865	15	164	GO:0070665	biological_process	positive regulation of leukocyte proliferation	0.00506192	0.0463066	2	143	19904	CDKN1A/IL6
M0865	15	165	GO:0060548	biological_process	negative regulation of cell death	0.00511716	0.0463066	4	978	19904	CCL2/CDKN1A/IL6/SOCS3
M0865	15	166	GO:1904892	biological_process	regulation of STAT cascade	0.00520049	0.0463066	2	145	19904	IL6/SOCS3
M0865	15	167	GO:0001542	biological_process	ovulation from ovarian follicle	0.0052642	0.0463066	1	7	19904	ADAMTS1
M0865	15	168	GO:0003097	biological_process	renal water transport	0.0052642	0.0463066	1	7	19904	HAS2
M0865	15	169	GO:0005138	molecular_function	interleukin-6 receptor binding	0.0052642	0.0463066	1	7	19904	IL6
M0865	15	170	GO:0002069	biological_process	columnar/cuboidal epithelial cell maturation	0.0052642	0.0463066	1	7	19904	CDKN1A
M0865	15	171	GO:1904783	biological_process	positive regulation of NMDA glutamate receptor activity	0.0052642	0.0463066	1	7	19904	CCL2
M0865	15	172	GO:1900125	biological_process	regulation of hyaluronan biosynthetic process	0.0052642	0.0463066	1	7	19904	HAS2
M0865	15	173	GO:0032102	biological_process	negative regulation of response to external stimulus	0.00535	0.0467872	3	488	19904	CCL2/IL6/SOCS3
M0865	15	174	GO:0001837	biological_process	epithelial to mesenchymal transition	0.00541161	0.0467872	2	148	19904	HAS2/IL6
M0865	15	175	GO:0010212	biological_process	response to ionizing radiation	0.00541161	0.0467872	2	148	19904	CDKN1A/NAMPT
M0865	15	176	GO:0051384	biological_process	response to glucocorticoid	0.00548285	0.0471339	2	149	19904	CDKN1A/IL6
M0865	15	177	GO:0070486	biological_process	leukocyte aggregation	0.00559763	0.0477521	3	496	19904	CCL2/HAS2/IL6
M0865	15	178	GO:0045597	biological_process	positive regulation of cell differentiation	0.0056179	0.0477521	4	1004	19904	HAS2/IL6/KLF10/SOCS3
M0865	15	179	GO:0001934	biological_process	positive regulation of protein phosphorylation	0.00581906	0.0483113	4	1014	19904	CCL2/CDKN1A/IL6/SOCS3
M0865	15	180	GO:2000501	biological_process	regulation of natural killer cell chemotaxis	0.00601412	0.0483113	1	8	19904	CCL2
M0865	15	181	GO:0090091	biological_process	positive regulation of extracellular matrix disassembly	0.00601412	0.0483113	1	8	19904	IL6
M0865	15	182	GO:2000427	biological_process	positive regulation of apoptotic cell clearance	0.00601412	0.0483113	1	8	19904	CCL2
M0865	15	183	GO:0002314	biological_process	germinal center B cell differentiation	0.00601412	0.0483113	1	8	19904	IL6
M0865	15	184	GO:0090650	biological_process	cellular response to oxygen-glucose deprivation	0.00601412	0.0483113	1	8	19904	NAMPT
M0865	15	185	GO:2000659	biological_process	regulation of interleukin-1-mediated signaling pathway	0.00601412	0.0483113	1	8	19904	IL6
M0865	15	186	GO:0034351	biological_process	negative regulation of glial cell apoptotic process	0.00601412	0.0483113	1	8	19904	CCL2
M0865	15	187	GO:0071493	biological_process	cellular response to UV-B	0.00601412	0.0483113	1	8	19904	CDKN1A
M0865	15	188	GO:0090400	biological_process	stress-induced premature senescence	0.00601412	0.0483113	1	8	19904	CDKN1A
M0865	15	189	GO:0002520	biological_process	immune system development	0.00604593	0.0483113	4	1025	19904	CDKN1A/IL6/KLF10/NFIL3
M0865	15	190	GO:0051270	biological_process	regulation of cellular component movement	0.00606685	0.0483113	4	1026	19904	ADAMTS1/CCL2/HAS2/IL6
M0865	15	191	GO:0040012	biological_process	regulation of locomotion	0.0061934	0.0490608	4	1032	19904	ADAMTS1/CCL2/HAS2/IL6
M0865	15	192	GO:0001525	biological_process	angiogenesis	0.00628051	0.0494917	3	517	19904	ADAMTS1/CCL2/IL6
M0867	17	1	GO:0031581	biological_process	hemidesmosome assembly	1.79451e-10	1.32973e-07	4	12	19904	COL17A1/DST/KRT5/LAMB3
M0867	17	2	GO:0008544	biological_process	epidermis development	1.71786e-09	6.36467e-07	8	466	19904	ALDH3A2/COL17A1/COL7A1/IRF6/KRT15/KRT17/KRT5/LAMB3
M0867	17	3	GO:0030199	biological_process	collagen fibril organization	2.40169e-08	4.82704e-06	5	107	19904	COL17A1/COL7A1/DST/LAMB3/LOXL4
M0867	17	4	GO:0060429	biological_process	epithelium development	2.60569e-08	4.82704e-06	10	1356	19904	ALDH3A2/CBR1/CLDN1/COL17A1/COL7A1/IRF6/KRT15/KRT17/KRT5/LAMB3
M0867	17	5	GO:0005198	molecular_function	structural molecule activity	5.41606e-08	8.02661e-06	8	725	19904	CLDN1/COL17A1/COL7A1/DST/KRT15/KRT17/KRT5/LAMB3
M0867	17	6	GO:0009888	biological_process	tissue development	1.17736e-07	1.45404e-05	11	2098	19904	ALDH3A2/CBR1/CLDN1/COL17A1/COL7A1/FHL2/IRF6/KRT15/KRT17/KRT5/LAMB3
M0867	17	7	GO:0005604	cellular_component	basement membrane	1.20146e-06	0.000127183	4	97	19904	COL17A1/COL7A1/DST/LAMB3
M0867	17	8	GO:0007044	biological_process	cell-substrate junction assembly	1.41282e-06	0.000130862	4	101	19904	COL17A1/DST/KRT5/LAMB3
M0867	17	9	GO:0034329	biological_process	cell junction assembly	2.10721e-06	0.000173494	5	263	19904	CLDN1/COL17A1/DST/KRT5/LAMB3
M0867	17	10	GO:0044420	cellular_component	extracellular matrix component	3.4184e-06	0.000253304	4	126	19904	COL17A1/COL7A1/DST/LAMB3
M0867	17	11	GO:0005578	cellular_component	proteinaceous extracellular matrix	4.11366e-06	0.000277111	4	132	19904	COL17A1/COL7A1/DST/LAMB3
M0867	17	12	GO:0034330	biological_process	cell junction organization	5.01261e-06	0.000309529	5	314	19904	CLDN1/COL17A1/DST/KRT5/LAMB3
M0867	17	13	GO:0030056	cellular_component	hemidesmosome	1.02785e-05	0.000585872	2	6	19904	COL17A1/DST
M0867	17	14	GO:0043588	biological_process	skin development	1.91308e-05	0.00101257	5	414	19904	CLDN1/IRF6/KRT15/KRT17/KRT5
M0867	17	15	GO:0005882	cellular_component	intermediate filament	2.43214e-05	0.00120148	4	207	19904	DST/KRT15/KRT17/KRT5
M0867	17	16	GO:0030855	biological_process	epithelial cell differentiation	3.45039e-05	0.00159796	6	798	19904	CBR1/CLDN1/IRF6/KRT15/KRT17/KRT5
M0867	17	17	GO:0030198	biological_process	extracellular matrix organization	4.90759e-05	0.00193212	5	504	19904	COL17A1/COL7A1/DST/LAMB3/LOXL4
M0867	17	18	GO:0045111	cellular_component	intermediate filament cytoskeleton	4.92797e-05	0.00193212	4	248	19904	DST/KRT15/KRT17/KRT5
M0867	17	19	GO:0043062	biological_process	extracellular structure organization	4.95414e-05	0.00193212	5	505	19904	COL17A1/COL7A1/DST/LAMB3/LOXL4
M0867	17	20	GO:0030216	biological_process	keratinocyte differentiation	9.53699e-05	0.00353346	4	294	19904	IRF6/KRT15/KRT17/KRT5
M0867	17	21	GO:0070268	biological_process	cornification	0.000111352	0.00392913	3	112	19904	KRT15/KRT17/KRT5
M0867	17	22	GO:0031012	cellular_component	extracellular matrix	0.000168863	0.00568762	4	341	19904	COL17A1/COL7A1/DST/LAMB3
M0867	17	23	GO:0009913	biological_process	epidermal cell differentiation	0.000203484	0.00655571	4	358	19904	IRF6/KRT15/KRT17/KRT5
M0867	17	24	GO:0005201	molecular_function	extracellular matrix structural constituent	0.000374632	0.0115667	3	169	19904	COL17A1/COL7A1/LAMB3
M0867	17	25	GO:0031672	cellular_component	A band	0.000525429	0.0150696	2	40	19904	DST/FHL2
M0867	17	26	GO:0030020	molecular_function	extracellular matrix structural constituent conferring tensile strength	0.000552097	0.0150696	2	41	19904	COL17A1/COL7A1
M0867	17	27	GO:0035987	biological_process	endodermal cell differentiation	0.000665219	0.0150696	2	45	19904	COL7A1/LAMB3
M0867	17	28	GO:0031424	biological_process	keratinization	0.000755739	0.0150696	3	215	19904	KRT15/KRT17/KRT5
M0867	17	29	GO:0045104	biological_process	intermediate filament cytoskeleton organization	0.000821061	0.0150696	2	50	19904	DST/KRT17
M0867	17	30	GO:0047021	molecular_function	15-hydroxyprostaglandin dehydrogenase (NADP+) activity	0.0008541	0.0150696	1	1	19904	CBR1
M0867	17	31	GO:0052814	molecular_function	medium-chain-aldehyde dehydrogenase activity	0.0008541	0.0150696	1	1	19904	ALDH3A2
M0867	17	32	GO:0098648	cellular_component	collagen anchoring fibril	0.0008541	0.0150696	1	1	19904	COL7A1
M0867	17	33	GO:0005590	cellular_component	collagen type VII trimer	0.0008541	0.0150696	1	1	19904	COL7A1
M0867	17	34	GO:0005369	molecular_function	taurine:sodium symporter activity	0.0008541	0.0150696	1	1	19904	SLC6A6
M0867	17	35	GO:1903545	biological_process	cellular response to butyrate	0.0008541	0.0150696	1	1	19904	CLDN1
M0867	17	36	GO:0050221	molecular_function	prostaglandin-E2 9-reductase activity	0.0008541	0.0150696	1	1	19904	CBR1
M0867	17	37	GO:0050061	molecular_function	long-chain-aldehyde dehydrogenase activity	0.0008541	0.0150696	1	1	19904	ALDH3A2
M0867	17	38	GO:0046577	molecular_function	long-chain-alcohol oxidase activity	0.0008541	0.0150696	1	1	19904	ALDH3A2
M0867	17	39	GO:0098652	cellular_component	collagen type VII anchoring fibril	0.0008541	0.0150696	1	1	19904	COL7A1
M0867	17	40	GO:1903544	biological_process	response to butyrate	0.0008541	0.0150696	1	1	19904	CLDN1
M0867	17	41	GO:0046458	biological_process	hexadecanal metabolic process	0.0008541	0.0150696	1	1	19904	ALDH3A2
M0867	17	42	GO:0045103	biological_process	intermediate filament-based process	0.000854145	0.0150696	2	51	19904	DST/KRT17
M0867	17	43	GO:0001706	biological_process	endoderm formation	0.000957209	0.0164952	2	54	19904	COL7A1/LAMB3
M0867	17	44	GO:0071822	biological_process	protein complex subunit organization	0.00108535	0.0182782	7	2103	19904	CLDN1/COL17A1/COL7A1/DST/KRT17/LAMB3/LOXL4
M0867	17	45	GO:0016323	cellular_component	basolateral plasma membrane	0.0011687	0.0192445	3	250	19904	CLDN1/DST/SLC6A6
M0867	17	46	GO:0097110	molecular_function	scaffold protein binding	0.00121981	0.0196496	2	61	19904	KRT15/KRT5
M0867	17	47	GO:0007155	biological_process	cell adhesion	0.00158896	0.023873	6	1613	19904	BCAM/CLDN1/COL17A1/COL7A1/DST/LAMB3
M0867	17	48	GO:0022610	biological_process	biological adhesion	0.00162515	0.023873	6	1620	19904	BCAM/CLDN1/COL17A1/COL7A1/DST/LAMB3
M0867	17	49	GO:0047020	molecular_function	15-hydroxyprostaglandin-D dehydrogenase (NADP+) activity	0.00170751	0.023873	1	2	19904	CBR1
M0867	17	50	GO:0031673	cellular_component	H zone	0.00170751	0.023873	1	2	19904	DST
M0867	17	51	GO:1903173	biological_process	fatty alcohol metabolic process	0.00170751	0.023873	1	2	19904	ALDH3A2
M0867	17	52	GO:0005055	molecular_function	laminin receptor activity	0.00170751	0.023873	1	2	19904	BCAM
M0867	17	53	GO:0033306	biological_process	phytol metabolic process	0.00170751	0.023873	1	2	19904	ALDH3A2
M0867	17	54	GO:0007492	biological_process	endoderm development	0.00208636	0.0286295	2	80	19904	COL7A1/LAMB3
M0867	17	55	GO:0007422	biological_process	peripheral nervous system development	0.00219046	0.0295114	2	82	19904	ALDH3A2/CLDN1
M0867	17	56	GO:0030934	cellular_component	anchoring collagen complex	0.00256024	0.0311006	1	3	19904	COL7A1
M0867	17	57	GO:0055011	biological_process	atrial cardiac muscle cell differentiation	0.00256024	0.0311006	1	3	19904	FHL2
M0867	17	58	GO:0055014	biological_process	atrial cardiac muscle cell development	0.00256024	0.0311006	1	3	19904	FHL2
M0867	17	59	GO:0006714	biological_process	sesquiterpenoid metabolic process	0.00256024	0.0311006	1	3	19904	ALDH3A2
M0867	17	60	GO:0005610	cellular_component	laminin-5 complex	0.00256024	0.0311006	1	3	19904	LAMB3
M0867	17	61	GO:0005368	molecular_function	taurine transmembrane transporter activity	0.00256024	0.0311006	1	3	19904	SLC6A6
M0867	17	62	GO:0005581	cellular_component	collagen trimer	0.00292588	0.034969	2	95	19904	COL17A1/COL7A1
M0867	17	63	GO:0099513	cellular_component	polymeric cytoskeletal fiber	0.00318386	0.0368188	4	748	19904	DST/KRT15/KRT17/KRT5
M0867	17	64	GO:0099512	cellular_component	supramolecular fiber	0.00321471	0.0368188	4	750	19904	DST/KRT15/KRT17/KRT5
M0867	17	65	GO:0031589	biological_process	cell-substrate adhesion	0.00330484	0.0368188	3	360	19904	BCAM/COL17A1/LAMB3
M0867	17	66	GO:0016899	molecular_function	oxidoreductase activity, acting on the CH-OH group of donors, oxygen as acceptor	0.00341228	0.0368188	1	4	19904	ALDH3A2
M0867	17	67	GO:0008065	biological_process	establishment of blood-nerve barrier	0.00341228	0.0368188	1	4	19904	CLDN1
M0867	17	68	GO:0071284	biological_process	cellular response to lead ion	0.00341228	0.0368188	1	4	19904	CLDN1
M0867	17	69	GO:0005200	molecular_function	structural constituent of cytoskeleton	0.00342847	0.0368188	2	103	19904	KRT15/KRT5
M0867	17	70	GO:0004028	molecular_function	3-chloroallyl aldehyde dehydrogenase activity	0.00426364	0.0432788	1	5	19904	ALDH3A2
M0867	17	71	GO:0018057	biological_process	peptidyl-lysine oxidation	0.00426364	0.0432788	1	5	19904	LOXL4
M0867	17	72	GO:0004720	molecular_function	protein-lysine 6-oxidase activity	0.00426364	0.0432788	1	5	19904	LOXL4
M0867	17	73	GO:0004090	molecular_function	carbonyl reductase (NADPH) activity	0.00426364	0.0432788	1	5	19904	CBR1
M0867	17	74	GO:0001704	biological_process	formation of primary germ layer	0.00447163	0.0447767	2	118	19904	COL7A1/LAMB3
M0867	17	75	GO:0030054	cellular_component	cell junction	0.00495924	0.0485859	5	1386	19904	CLDN1/COL17A1/DST/FHL2/IRF6
M0867	17	76	GO:0043878	molecular_function	glyceraldehyde-3-phosphate dehydrogenase (NAD+) (non-phosphorylating) activity	0.00511431	0.0485859	1	6	19904	ALDH3A2
M0867	17	77	GO:0051939	biological_process	gamma-aminobutyric acid import	0.00511431	0.0485859	1	6	19904	SLC6A6
M0867	17	78	GO:0015734	biological_process	taurine transport	0.00511431	0.0485859	1	6	19904	SLC6A6
M0867	17	79	GO:0030018	cellular_component	Z disc	0.00531868	0.0493683	2	129	19904	DST/FHL2
M0867	17	80	GO:0030055	cellular_component	cell-substrate junction	0.00532991	0.0493683	3	427	19904	COL17A1/DST/FHL2
M0869	64	1	GO:0044449	cellular_component	contractile fiber part	2.88504e-22	6.86639e-19	19	226	19904	ACTA2/BIN1/FLNA/FLNB/JPH2/KCNN2/LDB3/LMOD1/MYH11/MYL9/MYOM1/NPNT/PDLIM7/PPP1R12A/PPP1R12B/SORBS2/SYNPO2/TPM1/TPM2
M0869	64	2	GO:0043292	cellular_component	contractile fiber	1.07755e-21	1.28228e-18	19	242	19904	ACTA2/BIN1/FLNA/FLNB/JPH2/KCNN2/LDB3/LMOD1/MYH11/MYL9/MYOM1/NPNT/PDLIM7/PPP1R12A/PPP1R12B/SORBS2/SYNPO2/TPM1/TPM2
M0869	64	3	GO:0006936	biological_process	muscle contraction	4.26566e-20	3.38409e-17	20	349	19904	ACTA2/ATP2A2/BIN1/CHRM3/CNN1/FGF13/KCNN2/LMOD1/MYH11/MYL9/MYLK/MYOCD/MYOM1/NPNT/PPP1R12B/RGS2/SMTN/SORBS1/TPM1/TPM2
M0869	64	4	GO:0003012	biological_process	muscle system process	1.51909e-19	9.03861e-17	21	436	19904	ACTA2/ATP2A2/BIN1/CHRM3/CNN1/FGF13/KCNN2/LMOD1/MYH11/MYL9/MYLK/MYOCD/MYOM1/NPNT/PPP1R12B/RGS2/SMTN/SORBS1/SORBS2/TPM1/TPM2
M0869	64	5	GO:0030017	cellular_component	sarcomere	4.47072e-18	2.12806e-15	16	211	19904	BIN1/FLNA/FLNB/JPH2/KCNN2/LDB3/LMOD1/MYL9/MYOM1/PDLIM7/PPP1R12A/PPP1R12B/SORBS2/SYNPO2/TPM1/TPM2
M0869	64	6	GO:0030016	cellular_component	myofibril	2.3544e-17	9.33914e-15	16	234	19904	BIN1/FLNA/FLNB/JPH2/KCNN2/LDB3/LMOD1/MYL9/MYOM1/PDLIM7/PPP1R12A/PPP1R12B/SORBS2/SYNPO2/TPM1/TPM2
M0869	64	7	GO:0015629	cellular_component	actin cytoskeleton	1.11272e-16	3.78325e-14	20	522	19904	ACTA2/BIN1/DGKH/FLNA/FLNB/KALRN/LDB3/LMOD1/MYH11/MYL9/MYLK/MYOM1/PDLIM7/PPP1R12A/SMTN/SORBS1/SORBS2/SYNPO2/TPM1/TPM2
M0869	64	8	GO:0030018	cellular_component	Z disc	8.04571e-15	2.3936e-12	12	129	19904	BIN1/FLNA/FLNB/JPH2/KCNN2/LDB3/MYL9/PDLIM7/PPP1R12A/PPP1R12B/SORBS2/SYNPO2
M0869	64	9	GO:0031674	cellular_component	I band	2.37978e-14	6.2932e-12	12	141	19904	BIN1/FLNA/FLNB/JPH2/KCNN2/LDB3/MYL9/PDLIM7/PPP1R12A/PPP1R12B/SORBS2/SYNPO2
M0869	64	10	GO:0008092	molecular_function	cytoskeletal protein binding	2.61215e-12	6.21692e-10	21	1008	19904	BIN1/CNN1/FGF13/FLNA/FLNB/KCNN2/LDB3/LMOD1/MYH11/MYL9/MYLK/MYOM1/PDLIM7/RGS2/SMTN/SORBS1/SORBS2/SYNPO2/TPM1/TPM2/TTLL7
M0869	64	11	GO:0032432	cellular_component	actin filament bundle	3.13543e-12	6.78392e-10	9	78	19904	FLNA/FLNB/LDB3/MYL9/MYLK/PDLIM7/SORBS1/SYNPO2/TPM1
M0869	64	12	GO:0006937	biological_process	regulation of muscle contraction	3.53139e-12	7.00392e-10	11	161	19904	ATP2A2/BIN1/CHRM3/CNN1/FGF13/MYL9/MYOCD/NPNT/PPP1R12B/RGS2/TPM1
M0869	64	13	GO:0061061	biological_process	muscle structure development	7.70771e-12	1.4111e-09	17	624	19904	ATP2A2/BIN1/FLNB/JPH2/LDB3/LMOD1/MYH11/MYLK/MYOCD/MYOM1/NPNT/PDLIM7/RGS2/SMTN/SORBS2/SPEG/TPM1
M0869	64	14	GO:0003779	molecular_function	actin binding	9.17424e-12	1.55962e-09	15	449	19904	BIN1/CNN1/FLNA/FLNB/LDB3/LMOD1/MYH11/MYLK/MYOM1/PDLIM7/SMTN/SORBS1/SYNPO2/TPM1/TPM2
M0869	64	15	GO:0006939	biological_process	smooth muscle contraction	4.42705e-11	7.02425e-09	9	104	19904	ACTA2/CHRM3/CNN1/MYH11/MYLK/MYOCD/NPNT/RGS2/SMTN
M0869	64	16	GO:0001725	cellular_component	stress fiber	5.86334e-11	8.20868e-09	8	70	19904	FLNB/LDB3/MYL9/MYLK/PDLIM7/SORBS1/SYNPO2/TPM1
M0869	64	17	GO:0097517	cellular_component	contractile actin filament bundle	5.86334e-11	8.20868e-09	8	70	19904	FLNB/LDB3/MYL9/MYLK/PDLIM7/SORBS1/SYNPO2/TPM1
M0869	64	18	GO:0008307	molecular_function	structural constituent of muscle	7.45568e-11	9.85806e-09	7	43	19904	MYH11/MYL9/MYOM1/SMTN/SORBS2/TPM1/TPM2
M0869	64	19	GO:0042641	cellular_component	actomyosin	1.5842e-10	1.98442e-08	8	79	19904	FLNB/LDB3/MYL9/MYLK/PDLIM7/SORBS1/SYNPO2/TPM1
M0869	64	20	GO:0090257	biological_process	regulation of muscle system process	1.83899e-10	2.18839e-08	11	232	19904	ATP2A2/BIN1/CHRM3/CNN1/FGF13/MYL9/MYOCD/NPNT/PPP1R12B/RGS2/TPM1
M0869	64	21	GO:0030029	biological_process	actin filament-based process	2.81281e-10	3.18785e-08	17	786	19904	ATP2A2/BIN1/CNN1/FGF13/FLNA/FLNB/KCNN2/LDB3/LMOD1/MYH11/PDLIM7/SMTN/SORBS1/SORBS2/SYNPO2/TPM1/TPM2
M0869	64	22	GO:0003008	biological_process	system process	2.92642e-09	3.16586e-07	25	2129	19904	ACTA2/ATP2A2/BIN1/CHRM3/CNN1/DGKI/FGF13/ITPR1/KALRN/KCNN2/LMOD1/MYH11/MYL9/MYLK/MYOCD/MYOM1/NPNT/PDE3A/PPP1R12B/RGS2/SMTN/SORBS1/SORBS2/TPM1/TPM2
M0869	64	23	GO:0005856	cellular_component	cytoskeleton	1.53053e-08	1.53147e-06	25	2308	19904	ACTA2/BIN1/CNN1/DGKG/DGKH/FGF13/FLNA/FLNB/KALRN/LDB3/LMOD1/MYH11/MYL9/MYLK/MYOM1/PDLIM7/PPP1R12A/PPP1R12B/SMTN/SORBS1/SORBS2/SYNPO2/TPM1/TPM2/TTLL7
M0869	64	24	GO:0044057	biological_process	regulation of system process	1.54434e-08	1.53147e-06	13	545	19904	ATP2A2/BIN1/CHRM3/CNN1/FGF13/ITPR1/KCNN2/MYL9/MYOCD/NPNT/PPP1R12B/RGS2/TPM1
M0869	64	25	GO:0030036	biological_process	actin cytoskeleton organization	3.16651e-08	3.01451e-06	14	692	19904	BIN1/CNN1/FLNA/FLNB/LDB3/LMOD1/MYH11/PDLIM7/SMTN/SORBS1/SORBS2/SYNPO2/TPM1/TPM2
M0869	64	26	GO:0042692	biological_process	muscle cell differentiation	5.52372e-08	5.05633e-06	11	401	19904	ATP2A2/BIN1/LDB3/LMOD1/MYH11/MYOCD/NPNT/RGS2/SORBS2/SPEG/TPM1
M0869	64	27	GO:0055001	biological_process	muscle cell development	7.74436e-08	6.82651e-06	8	172	19904	ATP2A2/BIN1/LDB3/LMOD1/MYH11/RGS2/SORBS2/TPM1
M0869	64	28	GO:0005884	cellular_component	actin filament	1.01048e-07	8.58908e-06	7	118	19904	FLNA/LDB3/LMOD1/PDLIM7/SMTN/TPM1/TPM2
M0869	64	29	GO:0005912	cellular_component	adherens junction	1.68681e-07	1.38435e-05	12	554	19904	CDH6/CNN1/FLNA/FLNB/ITGA8/LDB3/PDLIM7/PPP1R12A/SORBS1/SORBS2/SYNPO2/TLE2
M0869	64	30	GO:0070161	cellular_component	anchoring junction	2.29005e-07	1.81678e-05	12	570	19904	CDH6/CNN1/FLNA/FLNB/ITGA8/LDB3/PDLIM7/PPP1R12A/SORBS1/SORBS2/SYNPO2/TLE2
M0869	64	31	GO:0008016	biological_process	regulation of heart contraction	7.87182e-07	6.04353e-05	8	233	19904	ATP2A2/BIN1/CHRM3/FGF13/ITPR1/KCNN2/RGS2/TPM1
M0869	64	32	GO:0005925	cellular_component	focal adhesion	8.61799e-07	6.40963e-05	10	420	19904	CNN1/FLNA/FLNB/ITGA8/PDLIM7/PPP1R12A/SORBS1/SORBS2/SYNPO2/TLE2
M0869	64	33	GO:0005924	cellular_component	cell-substrate adherens junction	8.99693e-07	6.4887e-05	10	422	19904	CNN1/FLNA/FLNB/ITGA8/PDLIM7/PPP1R12A/SORBS1/SORBS2/SYNPO2/TLE2
M0869	64	34	GO:0030055	cellular_component	cell-substrate junction	1.00088e-06	7.00616e-05	10	427	19904	CNN1/FLNA/FLNB/ITGA8/PDLIM7/PPP1R12A/SORBS1/SORBS2/SYNPO2/TLE2
M0869	64	35	GO:0006940	biological_process	regulation of smooth muscle contraction	1.39694e-06	9.49917e-05	5	60	19904	CHRM3/CNN1/MYOCD/NPNT/RGS2
M0869	64	36	GO:0036379	cellular_component	myofilament	1.61355e-06	0.000106673	4	27	19904	LMOD1/MYOM1/TPM1/TPM2
M0869	64	37	GO:0070252	biological_process	actin-mediated cell contraction	1.76875e-06	0.000113774	6	114	19904	ATP2A2/BIN1/FGF13/KCNN2/TPM1/TPM2
M0869	64	38	GO:0051393	molecular_function	alpha-actinin binding	1.87794e-06	0.000117618	4	28	19904	KCNN2/LDB3/PDLIM7/SYNPO2
M0869	64	39	GO:0060047	biological_process	heart contraction	2.24427e-06	0.000136958	8	268	19904	ATP2A2/BIN1/CHRM3/FGF13/ITPR1/KCNN2/RGS2/TPM1
M0869	64	40	GO:0007010	biological_process	cytoskeleton organization	2.49149e-06	0.000148243	17	1466	19904	BIN1/CNN1/FGF13/FLNA/FLNB/LDB3/LMOD1/MYH11/PDLIM7/PPP1R12A/SMTN/SORBS1/SORBS2/SYNPO2/TPM1/TPM2/TTLL7
M0869	64	41	GO:0031095	cellular_component	platelet dense tubular network membrane	2.62688e-06	0.000152487	3	9	19904	ATP2A2/ITPR1/MRVI1
M0869	64	42	GO:0003015	biological_process	heart process	2.86758e-06	0.000162496	8	277	19904	ATP2A2/BIN1/CHRM3/FGF13/ITPR1/KCNN2/RGS2/TPM1
M0869	64	43	GO:0007517	biological_process	muscle organ development	3.00066e-06	0.000166083	9	375	19904	FLNB/JPH2/MYLK/MYOCD/MYOM1/RGS2/SMTN/SPEG/TPM1
M0869	64	44	GO:1903522	biological_process	regulation of blood circulation	3.1886e-06	0.000172474	8	281	19904	ATP2A2/BIN1/CHRM3/FGF13/ITPR1/KCNN2/RGS2/TPM1
M0869	64	45	GO:0060048	biological_process	cardiac muscle contraction	3.63372e-06	0.000192183	6	129	19904	ATP2A2/BIN1/FGF13/KCNN2/RGS2/TPM1
M0869	64	46	GO:0005516	molecular_function	calmodulin binding	3.8047e-06	0.000196852	7	202	19904	CNN1/ITPKB/KCNN2/MYH11/MYLK/PCP4/RGS2
M0869	64	47	GO:0060537	biological_process	muscle tissue development	3.95986e-06	0.00020052	9	388	19904	FLNB/JPH2/MYH11/MYLK/MYOCD/MYOM1/RGS2/SORBS2/TPM1
M0869	64	48	GO:0008015	biological_process	blood circulation	4.64247e-06	0.000230189	10	507	19904	ACTA2/ATP2A2/BIN1/CHRM3/FGF13/ITPR1/KCNN2/PDE3A/RGS2/TPM1
M0869	64	49	GO:0004143	molecular_function	diacylglycerol kinase activity	5.13626e-06	0.000244486	3	11	19904	DGKG/DGKH/DGKI
M0869	64	50	GO:0031094	cellular_component	platelet dense tubular network	5.13626e-06	0.000244486	3	11	19904	ATP2A2/ITPR1/MRVI1
M0869	64	51	GO:0003013	biological_process	circulatory system process	5.5141e-06	0.000256877	10	517	19904	ACTA2/ATP2A2/BIN1/CHRM3/FGF13/ITPR1/KCNN2/PDE3A/RGS2/TPM1
M0869	64	52	GO:0030054	cellular_component	cell junction	5.61243e-06	0.000256877	16	1386	19904	CDH6/CHRM3/CNN1/DGKI/FGF13/FLNA/FLNB/INPP4A/ITGA8/LDB3/PDLIM7/PPP1R12A/SORBS1/SORBS2/SYNPO2/TLE2
M0869	64	53	GO:0044430	cellular_component	cytoskeletal part	6.12802e-06	0.000275183	18	1745	19904	ACTA2/FGF13/FLNA/FLNB/LDB3/LMOD1/MYH11/MYL9/MYLK/MYOM1/PDLIM7/PPP1R12A/SMTN/SORBS1/SYNPO2/TPM1/TPM2/TTLL7
M0869	64	54	GO:0030048	biological_process	actin filament-based movement	6.58752e-06	0.000285987	6	143	19904	ATP2A2/BIN1/FGF13/KCNN2/TPM1/TPM2
M0869	64	55	GO:0042805	molecular_function	actinin binding	6.60894e-06	0.000285987	4	38	19904	KCNN2/LDB3/PDLIM7/SYNPO2
M0869	64	56	GO:2000721	biological_process	positive regulation of transcription from RNA polymerase II promoter involved in smooth muscle cell differentiation	1.0178e-05	0.000424975	2	2	19904	MYOCD/NPNT
M0869	64	57	GO:0030485	cellular_component	smooth muscle contractile fiber	1.0178e-05	0.000424975	2	2	19904	ACTA2/NPNT
M0869	64	58	GO:0055002	biological_process	striated muscle cell development	1.04543e-05	0.000428987	6	155	19904	LDB3/LMOD1/MYH11/RGS2/SORBS2/TPM1
M0869	64	59	GO:0030168	biological_process	platelet activation	1.39272e-05	0.000556681	6	163	19904	DGKG/DGKH/DGKI/FLNA/ITPR1/MYL9
M0869	64	60	GO:0051371	molecular_function	muscle alpha-actinin binding	1.4034e-05	0.000556681	3	15	19904	LDB3/PDLIM7/SYNPO2
M0869	64	61	GO:0045933	biological_process	positive regulation of muscle contraction	1.43316e-05	0.000559169	4	46	19904	CHRM3/MYOCD/NPNT/RGS2
M0869	64	62	GO:0048468	biological_process	cell development	1.76984e-05	0.000670366	20	2274	19904	ACTA2/ATP2A2/BIN1/DGKG/FAT3/FGF13/FLNA/FLNB/ITGA8/KALRN/LDB3/LMOD1/MYH11/NTN1/PCP4/PDE3A/PDLIM7/RGS2/SORBS2/TPM1
M0869	64	63	GO:0005198	molecular_function	structural molecule activity	1.7745e-05	0.000670366	11	725	19904	COL21A1/FBN2/MYH11/MYL9/MYOM1/NPNT/SMTN/SORBS1/SORBS2/TPM1/TPM2
M0869	64	64	GO:0006941	biological_process	striated muscle contraction	1.8279e-05	0.000679749	6	171	19904	ATP2A2/BIN1/FGF13/KCNN2/RGS2/TPM1
M0869	64	65	GO:0003951	molecular_function	NAD+ kinase activity	2.08777e-05	0.000764444	3	17	19904	DGKG/DGKH/DGKI
M0869	64	66	GO:0014706	biological_process	striated muscle tissue development	2.40629e-05	0.000867722	8	371	19904	FLNB/JPH2/MYH11/MYOCD/MYOM1/RGS2/SORBS2/TPM1
M0869	64	67	GO:0005859	cellular_component	muscle myosin complex	2.49957e-05	0.000887908	3	18	19904	MYH11/MYL9/MYOM1
M0869	64	68	GO:0051146	biological_process	striated muscle cell differentiation	2.88977e-05	0.00101142	7	276	19904	LDB3/LMOD1/MYH11/MYOCD/RGS2/SORBS2/TPM1
M0869	64	69	GO:0034678	cellular_component	integrin alpha8-beta1 complex	3.04705e-05	0.00105101	2	3	19904	ITGA8/NPNT
M0869	64	70	GO:0031032	biological_process	actomyosin structure organization	3.30966e-05	0.00112528	6	190	19904	CNN1/LDB3/LMOD1/MYH11/SORBS1/TPM1
M0869	64	71	GO:0050878	biological_process	regulation of body fluid levels	3.82475e-05	0.0012821	9	516	19904	A2M/CHRM3/DGKG/DGKH/DGKI/FLNA/ITPR1/KALRN/MYL9
M0869	64	72	GO:0030239	biological_process	myofibril assembly	4.14067e-05	0.00136872	4	60	19904	LDB3/LMOD1/MYH11/TPM1
M0869	64	73	GO:0005865	cellular_component	striated muscle thin filament	5.36298e-05	0.00170185	3	23	19904	LMOD1/TPM1/TPM2
M0869	64	74	GO:0045822	biological_process	negative regulation of heart contraction	5.36298e-05	0.00170185	3	23	19904	ATP2A2/BIN1/CHRM3
M0869	64	75	GO:1904706	biological_process	negative regulation of vascular smooth muscle cell proliferation	5.36298e-05	0.00170185	3	23	19904	CNN1/MYOCD/TPM1
M0869	64	76	GO:0019932	biological_process	second-messenger-mediated signaling	5.56066e-05	0.00174136	7	306	19904	ATP2A2/CHRM3/ITPR1/MRVI1/PDE3A/RCAN2/RGS2
M0869	64	77	GO:0086003	biological_process	cardiac muscle cell contraction	6.03214e-05	0.00181923	4	66	19904	ATP2A2/BIN1/FGF13/KCNN2
M0869	64	78	GO:0046959	biological_process	habituation	6.08145e-05	0.00181923	2	4	19904	DGKI/KALRN
M0869	64	79	GO:0005862	cellular_component	muscle thin filament tropomyosin	6.08145e-05	0.00181923	2	4	19904	TPM1/TPM2
M0869	64	80	GO:0016460	cellular_component	myosin II complex	6.11506e-05	0.00181923	3	24	19904	MYH11/MYL9/MYOM1
M0869	64	81	GO:0051015	molecular_function	actin filament binding	6.25719e-05	0.00183853	6	213	19904	BIN1/FLNA/MYH11/MYOM1/TPM1/TPM2
M0869	64	82	GO:0048738	biological_process	cardiac muscle tissue development	6.76091e-05	0.00196231	6	216	19904	JPH2/MYH11/MYOCD/RGS2/SORBS2/TPM1
M0869	64	83	GO:0046339	biological_process	diacylglycerol metabolic process	6.933e-05	0.00196737	3	25	19904	DGKG/DGKH/DGKI
M0869	64	84	GO:0045595	biological_process	regulation of cell differentiation	6.94367e-05	0.00196737	17	1890	19904	BIN1/DGKG/FAT3/FBN2/FGF13/FLNA/GLIS1/ITPKB/KALRN/MYL9/MYOCD/NPNT/NTN1/PCP4/PDE3A/PDLIM7/RGS2
M0869	64	85	GO:0045597	biological_process	positive regulation of cell differentiation	7.34592e-05	0.0020205	12	1004	19904	BIN1/FBN2/FLNA/ITPKB/KALRN/MYOCD/NPNT/NTN1/PCP4/PDE3A/PDLIM7/RGS2
M0869	64	86	GO:0009888	biological_process	tissue development	7.4187e-05	0.0020205	18	2098	19904	ACTA2/ATP2A2/FAT3/FBN2/FLNA/FLNB/GCNT1/ITGA8/JPH2/MYH11/MYLK/MYOCD/MYOM1/NPNT/NTN1/RGS2/SORBS2/TPM1
M0869	64	87	GO:0016529	cellular_component	sarcoplasmic reticulum	7.60056e-05	0.0020205	4	70	19904	ATP2A2/ITPR1/JPH2/MRVI1
M0869	64	88	GO:0046834	biological_process	lipid phosphorylation	7.60056e-05	0.0020205	4	70	19904	DGKG/DGKH/DGKI/ITPKB
M0869	64	89	GO:0086001	biological_process	cardiac muscle cell action potential	7.60056e-05	0.0020205	4	70	19904	ATP2A2/BIN1/FGF13/KCNN2
M0869	64	90	GO:0007015	biological_process	actin filament organization	7.64054e-05	0.0020205	8	437	19904	BIN1/FLNA/LMOD1/SORBS1/SORBS2/SYNPO2/TPM1/TPM2
M0869	64	91	GO:0004435	molecular_function	phosphatidylinositol phospholipase C activity	7.81933e-05	0.00204505	3	26	19904	CHRM3/PLCB4/PLCL2
M0869	64	92	GO:0007507	biological_process	heart development	7.90828e-05	0.00204584	9	567	19904	FLNA/JPH2/LDB3/MYH11/MYOCD/PDLIM7/RGS2/SORBS2/TPM1
M0869	64	93	GO:0036477	cellular_component	somatodendritic compartment	8.1319e-05	0.00208107	11	857	19904	BIN1/CHRM3/DGKI/FAT3/FGF13/FLNA/FLNB/ITGA8/KCNN2/PLCB4/TTLL7
M0869	64	94	GO:0004629	molecular_function	phospholipase C activity	8.77657e-05	0.00222075	3	27	19904	CHRM3/PLCB4/PLCL2
M0869	64	95	GO:1903524	biological_process	positive regulation of blood circulation	8.95763e-05	0.00222075	4	73	19904	ATP2A2/CHRM3/RGS2/TPM1
M0869	64	96	GO:0055117	biological_process	regulation of cardiac muscle contraction	8.95763e-05	0.00222075	4	73	19904	ATP2A2/BIN1/FGF13/RGS2
M0869	64	97	GO:0005509	molecular_function	calcium ion binding	9.54569e-05	0.00234214	10	722	19904	ATP2A2/CDH6/DGKG/FAT3/FBN2/ITPR1/MYL9/NPNT/PCP4/PLCB4
M0869	64	98	GO:0007205	biological_process	protein kinase C-activating G-protein coupled receptor signaling pathway	9.80723e-05	0.00238176	3	28	19904	DGKG/DGKH/DGKI
M0869	64	99	GO:0098901	biological_process	regulation of cardiac muscle cell action potential	0.000109138	0.00262371	3	29	19904	ATP2A2/BIN1/FGF13
M0869	64	100	GO:0042060	biological_process	wound healing	0.00011554	0.00274985	9	596	19904	A2M/DGKG/DGKH/DGKI/FLNA/ITPR1/MYL9/MYLK/TPM1
M0869	64	101	GO:0045987	biological_process	positive regulation of smooth muscle contraction	0.000120986	0.00284393	3	30	19904	CHRM3/MYOCD/NPNT
M0869	64	102	GO:0016528	cellular_component	sarcoplasm	0.000121883	0.00284393	4	79	19904	ATP2A2/ITPR1/JPH2/MRVI1
M0869	64	103	GO:0007596	biological_process	blood coagulation	0.000130929	0.00302535	7	351	19904	A2M/DGKG/DGKH/DGKI/FLNA/ITPR1/MYL9
M0869	64	104	GO:0007599	biological_process	hemostasis	0.000140417	0.00321339	7	355	19904	A2M/DGKG/DGKH/DGKI/FLNA/ITPR1/MYL9
M0869	64	105	GO:0050817	biological_process	coagulation	0.000142874	0.00323849	7	356	19904	A2M/DGKG/DGKH/DGKI/FLNA/ITPR1/MYL9
M0869	64	106	GO:1903523	biological_process	negative regulation of blood circulation	0.000147129	0.00330346	3	32	19904	ATP2A2/BIN1/CHRM3
M0869	64	107	GO:0046958	biological_process	nonassociative learning	0.000151406	0.00334558	2	6	19904	DGKI/KALRN
M0869	64	108	GO:0030425	cellular_component	dendrite	0.000151816	0.00334558	9	618	19904	BIN1/CHRM3/DGKI/FAT3/FGF13/FLNA/KCNN2/PLCB4/TTLL7
M0869	64	109	GO:0031941	cellular_component	filamentous actin	0.000161471	0.0035257	3	33	19904	LDB3/PDLIM7/SMTN
M0869	64	110	GO:0086004	biological_process	regulation of cardiac muscle cell contraction	0.000176692	0.00382296	3	34	19904	ATP2A2/BIN1/FGF13
M0869	64	111	GO:0008081	molecular_function	phosphoric diester hydrolase activity	0.00020187	0.00432837	4	90	19904	CHRM3/PDE3A/PLCB4/PLCL2
M0869	64	112	GO:0006942	biological_process	regulation of striated muscle contraction	0.000210644	0.0044552	4	91	19904	ATP2A2/BIN1/FGF13/RGS2
M0869	64	113	GO:0003062	biological_process	regulation of heart rate by chemical signal	0.000211528	0.0044552	2	7	19904	CHRM3/TPM1
M0869	64	114	GO:0045664	biological_process	regulation of neuron differentiation	0.000236866	0.0049451	9	656	19904	BIN1/DGKG/FAT3/FGF13/FLNA/KALRN/NTN1/PCP4/RGS2
M0869	64	115	GO:0032970	biological_process	regulation of actin filament-based process	0.000265678	0.00545508	7	394	19904	ATP2A2/BIN1/FGF13/FLNA/LMOD1/SYNPO2/TPM1
M0869	64	116	GO:1903115	biological_process	regulation of actin filament-based movement	0.000266774	0.00545508	3	39	19904	ATP2A2/BIN1/FGF13
M0869	64	117	GO:0042995	cellular_component	cell projection	0.00026817	0.00545508	18	2320	19904	ACTA2/BIN1/CHRM3/DGKI/FAT3/FGF13/FLNA/FLNB/ITGA8/KCNN2/LDB3/MYLK/PDLIM7/PLCB4/RGS2/SORBS2/TPM1/TTLL7
M0869	64	118	GO:0098909	biological_process	regulation of cardiac muscle cell action potential involved in regulation of contraction	0.000281453	0.00567676	2	8	19904	ATP2A2/FGF13
M0869	64	119	GO:0045823	biological_process	positive regulation of heart contraction	0.000287744	0.00570693	3	40	19904	ATP2A2/RGS2/TPM1
M0869	64	120	GO:0031672	cellular_component	A band	0.000287744	0.00570693	3	40	19904	MYOM1/PPP1R12A/PPP1R12B
M0869	64	121	GO:0002027	biological_process	regulation of heart rate	0.000291041	0.00572461	4	99	19904	ATP2A2/BIN1/CHRM3/TPM1
M0869	64	122	GO:0048487	molecular_function	beta-tubulin binding	0.00030975	0.00604267	3	41	19904	FGF13/RGS2/TTLL7
M0869	64	123	GO:0051240	biological_process	positive regulation of multicellular organismal process	0.000328952	0.00636509	15	1741	19904	ATP2A2/BIN1/CHRM3/FBN2/FLNA/ITPKB/KALRN/MYOCD/NPNT/NTN1/PCP4/PDE3A/PDLIM7/RGS2/TPM1
M0869	64	124	GO:0033292	biological_process	T-tubule organization	0.000361117	0.00693112	2	9	19904	ATP2A2/BIN1
M0869	64	125	GO:0048729	biological_process	tissue morphogenesis	0.000381638	0.00726639	9	700	19904	ACTA2/FAT3/FLNA/GCNT1/ITGA8/MYLK/NPNT/NTN1/TPM1
M0869	64	126	GO:0055007	biological_process	cardiac muscle cell differentiation	0.000405482	0.0076591	4	108	19904	MYH11/MYOCD/RGS2/SORBS2
M0869	64	127	GO:0051049	biological_process	regulation of transport	0.000412219	0.00772505	15	1778	19904	ATP2A2/BIN1/CHRM3/DGKI/FLNA/ITPR1/JPH2/KALRN/KCNN2/MYLK/MYOM1/PPP1R12A/RBPMS/RGS2/SORBS1
M0869	64	128	GO:1904753	biological_process	negative regulation of vascular associated smooth muscle cell migration	0.00045046	0.00837575	2	10	19904	MYOCD/TPM1
M0869	64	129	GO:0043005	cellular_component	neuron projection	0.000505298	0.00932255	12	1236	19904	BIN1/CHRM3/DGKI/FAT3/FGF13/FLNA/FLNB/ITGA8/KCNN2/PLCB4/RGS2/TTLL7
M0869	64	130	GO:0098794	cellular_component	postsynapse	0.000521595	0.00954921	8	580	19904	CHRM3/DGKI/FLNA/INPP4A/ITGA8/ITPR1/KCNN2/PLCB4
M0869	64	131	GO:0072358	biological_process	cardiovascular system development	0.00055092	0.00998353	11	1069	19904	ACTA2/FLNA/JPH2/LDB3/MYH11/MYLK/MYOCD/PDLIM7/RGS2/SORBS2/TPM1
M0869	64	132	GO:0006654	biological_process	phosphatidic acid biosynthetic process	0.000557903	0.00998353	3	50	19904	DGKG/DGKH/DGKI
M0869	64	133	GO:0048662	biological_process	negative regulation of smooth muscle cell proliferation	0.000557903	0.00998353	3	50	19904	CNN1/MYOCD/TPM1
M0869	64	134	GO:0072359	biological_process	circulatory system development	0.000577312	0.0102537	11	1075	19904	ACTA2/FLNA/JPH2/LDB3/MYH11/MYLK/MYOCD/PDLIM7/RGS2/SORBS2/TPM1
M0869	64	135	GO:0098900	biological_process	regulation of action potential	0.000591417	0.0104265	3	51	19904	ATP2A2/BIN1/FGF13
M0869	64	136	GO:0099513	cellular_component	polymeric cytoskeletal fiber	0.000616341	0.010786	9	748	19904	FGF13/FLNA/LDB3/LMOD1/PDLIM7/SMTN/TPM1/TPM2/TTLL7
M0869	64	137	GO:0046473	biological_process	phosphatidic acid metabolic process	0.000626191	0.0108349	3	52	19904	DGKG/DGKH/DGKI
M0869	64	138	GO:0099512	cellular_component	supramolecular fiber	0.000628241	0.0108349	9	750	19904	FGF13/FLNA/LDB3/LMOD1/PDLIM7/SMTN/TPM1/TPM2/TTLL7
M0869	64	139	GO:0070679	molecular_function	inositol 1,4,5 trisphosphate binding	0.000775953	0.0131912	2	13	19904	ITPR1/PLCL2
M0869	64	140	GO:0060352	biological_process	cell adhesion molecule production	0.000775953	0.0131912	2	13	19904	GCNT1/MYOCD
M0869	64	141	GO:0001508	biological_process	action potential	0.000792093	0.0133701	4	129	19904	ATP2A2/BIN1/FGF13/KCNN2
M0869	64	142	GO:1904705	biological_process	regulation of vascular smooth muscle cell proliferation	0.000819636	0.0136415	3	57	19904	CNN1/MYOCD/TPM1
M0869	64	143	GO:1990874	biological_process	vascular smooth muscle cell proliferation	0.000819636	0.0136415	3	57	19904	CNN1/MYOCD/TPM1
M0869	64	144	GO:0035051	biological_process	cardiocyte differentiation	0.000912856	0.0150875	4	134	19904	MYH11/MYOCD/RGS2/SORBS2
M0869	64	145	GO:0051495	biological_process	positive regulation of cytoskeleton organization	0.000951152	0.015612	5	235	19904	BIN1/FLNA/LMOD1/SYNPO2/TPM1
M0869	64	146	GO:0061337	biological_process	cardiac conduction	0.000964605	0.0157244	4	136	19904	ATP2A2/BIN1/ITPR1/KCNN2
M0869	64	147	GO:0090066	biological_process	regulation of anatomical structure size	0.00101798	0.0164817	7	494	19904	ACTA2/BIN1/CHRM3/FGF13/LMOD1/NTN1/RGS2
M0869	64	148	GO:0045669	biological_process	positive regulation of osteoblast differentiation	0.00104738	0.016843	3	62	19904	FBN2/NPNT/PDLIM7
M0869	64	149	GO:0032233	biological_process	positive regulation of actin filament bundle assembly	0.00114857	0.0183463	3	64	19904	FLNA/SYNPO2/TPM1
M0869	64	150	GO:0050767	biological_process	regulation of neurogenesis	0.00116058	0.0184145	9	818	19904	BIN1/DGKG/FAT3/FGF13/FLNA/KALRN/NTN1/PCP4/RGS2
M0869	64	151	GO:0016459	cellular_component	myosin complex	0.0012014	0.0189359	3	65	19904	MYH11/MYL9/MYOM1
M0869	64	152	GO:0010975	biological_process	regulation of neuron projection development	0.00121029	0.0189506	7	509	19904	DGKG/FAT3/FGF13/FLNA/KALRN/NTN1/RGS2
M0869	64	153	GO:0032989	biological_process	cellular component morphogenesis	0.00123999	0.0192887	13	1565	19904	CDH6/FAT3/FGF13/FLNA/FLNB/ITGA8/KALRN/LDB3/LMOD1/MYH11/NTN1/PDLIM7/TPM1
M0869	64	154	GO:0003018	biological_process	vascular process in circulatory system	0.00128672	0.0198857	4	147	19904	ACTA2/CHRM3/PDE3A/RGS2
M0869	64	155	GO:0043951	biological_process	negative regulation of cAMP-mediated signaling	0.00134177	0.0204229	2	17	19904	PDE3A/RGS2
M0869	64	156	GO:0055119	biological_process	relaxation of cardiac muscle	0.00134177	0.0204229	2	17	19904	ATP2A2/RGS2
M0869	64	157	GO:0051241	biological_process	negative regulation of multicellular organismal process	0.00134723	0.0204229	11	1192	19904	A2M/ATP2A2/BIN1/CHRM3/FAT3/FGF13/FLNA/ITPKB/MYOCD/NTN1/RGS2
M0869	64	158	GO:0010977	biological_process	negative regulation of neuron projection development	0.00156372	0.0235548	4	155	19904	FAT3/FGF13/FLNA/NTN1
M0869	64	159	GO:0051094	biological_process	positive regulation of developmental process	0.0015784	0.0236263	12	1408	19904	BIN1/FBN2/FLNA/ITPKB/KALRN/MYOCD/NPNT/NTN1/PCP4/PDE3A/PDLIM7/RGS2
M0869	64	160	GO:0001764	biological_process	neuron migration	0.00160104	0.0236676	4	156	19904	FAT3/FGF13/FLNA/NTN1
M0869	64	161	GO:0051017	biological_process	actin filament bundle assembly	0.00160104	0.0236676	4	156	19904	FLNA/SORBS1/SYNPO2/TPM1
M0869	64	162	GO:0007155	biological_process	cell adhesion	0.00163112	0.0239633	13	1613	19904	ATP2A2/CDH6/FAT3/FLNA/GCNT1/ITGA8/ITPKB/MYL9/NPNT/NTN1/PPP1R12A/SORBS1/TPM1
M0869	64	163	GO:0060284	biological_process	regulation of cell development	0.00165763	0.0242034	10	1038	19904	BIN1/DGKG/FAT3/FGF13/FLNA/KALRN/NTN1/PCP4/PDE3A/RGS2
M0869	64	164	GO:0043647	biological_process	inositol phosphate metabolic process	0.0016797	0.0243761	3	73	19904	INPP4A/ITPKB/PLCB4
M0869	64	165	GO:0022610	biological_process	biological adhesion	0.00169596	0.024463	13	1620	19904	ATP2A2/CDH6/FAT3/FLNA/GCNT1/ITGA8/ITPKB/MYL9/NPNT/NTN1/PPP1R12A/SORBS1/TPM1
M0869	64	166	GO:0061572	biological_process	actin filament bundle organization	0.00171671	0.0246131	4	159	19904	FLNA/SORBS1/SYNPO2/TPM1
M0869	64	167	GO:0055013	biological_process	cardiac muscle cell development	0.00174668	0.0248928	3	74	19904	MYH11/RGS2/SORBS2
M0869	64	168	GO:0055024	biological_process	regulation of cardiac muscle tissue development	0.0018856	0.0267127	3	76	19904	JPH2/MYOCD/RGS2
M0869	64	169	GO:0044456	cellular_component	synapse part	0.00201286	0.0283467	9	886	19904	BIN1/CHRM3/DGKI/FLNA/INPP4A/ITGA8/ITPR1/KCNN2/PLCB4
M0869	64	170	GO:1900120	biological_process	regulation of receptor binding	0.00205476	0.0287666	2	21	19904	ATP2A2/PLCL2
M0869	64	171	GO:0009887	biological_process	organ morphogenesis	0.00207431	0.0288705	10	1070	19904	ACTA2/FAT3/FBN2/FLNA/GCNT1/MYLK/NPNT/NTN1/TLE2/TPM1
M0869	64	172	GO:0014069	cellular_component	postsynaptic density	0.00209173	0.0289438	5	281	19904	DGKI/INPP4A/ITGA8/ITPR1/PLCB4
M0869	64	173	GO:0055006	biological_process	cardiac cell development	0.00210661	0.0289811	3	79	19904	MYH11/RGS2/SORBS2
M0869	64	174	GO:0099572	cellular_component	postsynaptic specialization	0.00212428	0.0290562	5	282	19904	DGKI/INPP4A/ITGA8/ITPR1/PLCB4
M0869	64	175	GO:0003300	biological_process	cardiac muscle hypertrophy	0.0021837	0.0296983	3	80	19904	ATP2A2/RGS2/SORBS2
M0869	64	176	GO:0045596	biological_process	negative regulation of cell differentiation	0.00221687	0.0299781	8	727	19904	FAT3/FGF13/FLNA/GLIS1/ITPKB/MYOCD/NTN1/RGS2
M0869	64	177	GO:0032982	cellular_component	myosin filament	0.00225556	0.0301586	2	22	19904	MYH11/MYOM1
M0869	64	178	GO:0045932	biological_process	negative regulation of muscle contraction	0.00225556	0.0301586	2	22	19904	BIN1/RGS2
M0869	64	179	GO:0031252	cellular_component	cell leading edge	0.00230198	0.0306074	6	421	19904	ACTA2/ITGA8/MYLK/PDLIM7/SORBS2/TPM1
M0869	64	180	GO:0006928	biological_process	movement of cell or subcellular component	0.00236333	0.0312485	15	2108	19904	ATP2A2/BIN1/FAT3/FGF13/FLNA/GCNT1/KALRN/KCNN2/MYLK/MYOCD/NTN1/PDLIM7/SYNPO2/TPM1/TPM2
M0869	64	181	GO:0014897	biological_process	striated muscle hypertrophy	0.00242542	0.0318922	3	83	19904	ATP2A2/RGS2/SORBS2
M0869	64	182	GO:0014896	biological_process	muscle hypertrophy	0.00259541	0.03394	3	85	19904	ATP2A2/RGS2/SORBS2
M0869	64	183	GO:0051960	biological_process	regulation of nervous system development	0.00261566	0.0340179	9	921	19904	BIN1/DGKG/FAT3/FGF13/FLNA/KALRN/NTN1/PCP4/RGS2
M0869	64	184	GO:0060076	cellular_component	excitatory synapse	0.00269689	0.0348837	5	298	19904	DGKI/INPP4A/ITGA8/ITPR1/PLCB4
M0869	64	185	GO:0072001	biological_process	renal system development	0.002856	0.0367421	5	302	19904	ACTA2/GCNT1/ITGA8/MYOCD/NPNT
M0869	64	186	GO:0044297	cellular_component	cell body	0.00290016	0.0368542	7	594	19904	ACTA2/DGKI/FLNA/FLNB/ITGA8/KCNN2/TTLL7
M0869	64	187	GO:0010720	biological_process	positive regulation of cell development	0.00290016	0.0368542	7	594	19904	BIN1/FLNA/KALRN/NTN1/PCP4/PDE3A/RGS2
M0869	64	188	GO:0014829	biological_process	vascular smooth muscle contraction	0.00291117	0.0368542	2	25	19904	ACTA2/CHRM3
M0869	64	189	GO:0045778	biological_process	positive regulation of ossification	0.00305208	0.0375134	3	90	19904	FBN2/NPNT/PDLIM7
M0869	64	190	GO:0010460	biological_process	positive regulation of heart rate	0.00314725	0.0375134	2	26	19904	ATP2A2/TPM1
M0869	64	191	GO:0032469	biological_process	endoplasmic reticulum calcium ion homeostasis	0.00314725	0.0375134	2	26	19904	ATP2A2/ITPR1
M0869	64	192	GO:0051647	biological_process	nucleus localization	0.00314725	0.0375134	2	26	19904	BIN1/NTN1
M0869	64	193	GO:0031345	biological_process	negative regulation of cell projection organization	0.00320978	0.0375134	4	189	19904	FAT3/FGF13/FLNA/NTN1
M0869	64	194	GO:1900239	biological_process	regulation of phenotypic switching	0.00321543	0.0375134	1	1	19904	MYOCD
M0869	64	195	GO:0060987	cellular_component	lipid tube	0.00321543	0.0375134	1	1	19904	BIN1
M0869	64	196	GO:0003070	biological_process	regulation of systemic arterial blood pressure by neurotransmitter	0.00321543	0.0375134	1	1	19904	CHRM3
M0869	64	197	GO:0003063	biological_process	negative regulation of heart rate by acetylcholine	0.00321543	0.0375134	1	1	19904	CHRM3
M0869	64	198	GO:0031775	molecular_function	lutropin-choriogonadotropic hormone receptor binding	0.00321543	0.0375134	1	1	19904	ATP2A2
M0869	64	199	GO:0003068	biological_process	regulation of systemic arterial blood pressure by acetylcholine	0.00321543	0.0375134	1	1	19904	CHRM3
M0869	64	200	GO:1903946	biological_process	negative regulation of ventricular cardiac muscle cell action potential	0.00321543	0.0375134	1	1	19904	BIN1
M0869	64	201	GO:0086039	molecular_function	calcium-transporting ATPase activity involved in regulation of cardiac muscle cell membrane potential	0.00321543	0.0375134	1	1	19904	ATP2A2
M0869	64	202	GO:0035508	biological_process	positive regulation of myosin-light-chain-phosphatase activity	0.00321543	0.0375134	1	1	19904	PPP1R12A
M0869	64	203	GO:0050652	biological_process	dermatan sulfate proteoglycan biosynthetic process, polysaccharide chain biosynthetic process	0.00321543	0.0375134	1	1	19904	CSGALNACT2
M0869	64	204	GO:0003065	biological_process	positive regulation of heart rate by epinephrine	0.00321543	0.0375134	1	1	19904	TPM1
M0869	64	205	GO:0019722	biological_process	calcium-mediated signaling	0.003271	0.0379755	4	190	19904	ATP2A2/CHRM3/ITPR1/RCAN2
M0869	64	206	GO:0003301	biological_process	physiological cardiac muscle hypertrophy	0.00339201	0.0384428	2	27	19904	RGS2/SORBS2
M0869	64	207	GO:0003298	biological_process	physiological muscle hypertrophy	0.00339201	0.0384428	2	27	19904	RGS2/SORBS2
M0869	64	208	GO:1904752	biological_process	regulation of vascular associated smooth muscle cell migration	0.00339201	0.0384428	2	27	19904	MYOCD/TPM1
M0869	64	209	GO:0014912	biological_process	negative regulation of smooth muscle cell migration	0.00339201	0.0384428	2	27	19904	MYOCD/TPM1
M0869	64	210	GO:0061049	biological_process	cell growth involved in cardiac muscle cell development	0.00339201	0.0384428	2	27	19904	RGS2/SORBS2
M0869	64	211	GO:0035637	biological_process	multicellular organismal signaling	0.00352384	0.0397087	4	194	19904	ATP2A2/BIN1/ITPR1/KCNN2
M0869	64	212	GO:0007186	biological_process	G-protein coupled receptor signaling pathway	0.00353708	0.0397087	11	1348	19904	CHRM3/DGKG/DGKH/DGKI/FLNA/GNG7/KALRN/PDE3A/PLCB4/PLCL2/RGS2
M0869	64	213	GO:0044092	biological_process	negative regulation of molecular function	0.00356202	0.039801	10	1153	19904	A2M/ATP2A2/BIN1/DGKH/DGKI/FLNA/MYOCD/PPP1R12A/PPP1R12B/RGS2
M0869	64	214	GO:0051235	biological_process	maintenance of location	0.00360898	0.0401372	5	319	19904	ATP2A2/FBN2/FLNA/ITPR1/JPH2
M0869	64	215	GO:1904738	biological_process	vascular associated smooth muscle cell migration	0.00364539	0.0403454	2	28	19904	MYOCD/TPM1
M0869	64	216	GO:0019935	biological_process	cyclic-nucleotide-mediated signaling	0.0036616	0.0403454	3	96	19904	MRVI1/PDE3A/RGS2
M0869	64	217	GO:0050769	biological_process	positive regulation of neurogenesis	0.00400181	0.0438908	6	471	19904	BIN1/FLNA/KALRN/NTN1/PCP4/RGS2
M0869	64	218	GO:0032403	molecular_function	protein complex binding	0.00416683	0.045196	9	988	19904	BIN1/FGF13/FLNA/MYH11/MYOM1/NPNT/SORBS1/TPM1/TPM2
M0869	64	219	GO:1903846	biological_process	positive regulation of cellular response to transforming growth factor beta stimulus	0.00417779	0.045196	2	30	19904	MYOCD/NPNT
M0869	64	220	GO:0030511	biological_process	positive regulation of transforming growth factor beta receptor signaling pathway	0.00417779	0.045196	2	30	19904	MYOCD/NPNT
M0869	64	221	GO:0032231	biological_process	regulation of actin filament bundle assembly	0.00422243	0.0454724	3	101	19904	FLNA/SYNPO2/TPM1
M0869	64	222	GO:1901379	biological_process	regulation of potassium ion transmembrane transport	0.0043405	0.0465333	3	102	19904	BIN1/FLNA/KCNN2
M0869	64	223	GO:0019934	biological_process	cGMP-mediated signaling	0.00445669	0.0475647	2	31	19904	MRVI1/PDE3A
M0869	64	224	GO:0070925	biological_process	organelle assembly	0.00451784	0.048002	7	644	19904	ATP2A2/FLNA/LDB3/LMOD1/MYH11/SYNPO2/TPM1
M0869	64	225	GO:0048640	biological_process	negative regulation of developmental growth	0.00458262	0.0484739	3	104	19904	FGF13/NTN1/RGS2
M0869	64	226	GO:0001655	biological_process	urogenital system development	0.00460904	0.0485376	5	338	19904	ACTA2/GCNT1/ITGA8/MYOCD/NPNT
M0869	64	227	GO:0008305	cellular_component	integrin complex	0.004744	0.0493044	2	32	19904	ITGA8/NPNT
M0869	64	228	GO:0071889	molecular_function	14-3-3 protein binding	0.004744	0.0493044	2	32	19904	PPP1R12A/SYNPO2
M0869	64	229	GO:0010922	biological_process	positive regulation of phosphatase activity	0.004744	0.0493044	2	32	19904	NPNT/PPP1R12A
M0870	40	1	GO:0000786	cellular_component	nucleosome	9.71506e-15	1.4592e-11	10	107	19904	HIST1H2AE/HIST1H2BD/HIST1H2BH/HIST1H2BJ/HIST1H2BK/HIST1H2BN/HIST1H2BO/HIST1H3H/HIST1H4H/HIST4H4
M0870	40	2	GO:0044815	cellular_component	DNA packaging complex	2.03838e-14	1.53082e-11	10	115	19904	HIST1H2AE/HIST1H2BD/HIST1H2BH/HIST1H2BJ/HIST1H2BK/HIST1H2BN/HIST1H2BO/HIST1H3H/HIST1H4H/HIST4H4
M0870	40	3	GO:0006334	biological_process	nucleosome assembly	7.38457e-12	3.69721e-09	9	140	19904	HIST1H2BD/HIST1H2BH/HIST1H2BJ/HIST1H2BK/HIST1H2BN/HIST1H2BO/HIST1H3H/HIST1H4H/HIST4H4
M0870	40	4	GO:0032993	cellular_component	protein-DNA complex	1.02113e-11	3.83435e-09	10	213	19904	HIST1H2AE/HIST1H2BD/HIST1H2BH/HIST1H2BJ/HIST1H2BK/HIST1H2BN/HIST1H2BO/HIST1H3H/HIST1H4H/HIST4H4
M0870	40	5	GO:0031497	biological_process	chromatin assembly	2.76124e-11	8.29475e-09	9	162	19904	HIST1H2BD/HIST1H2BH/HIST1H2BJ/HIST1H2BK/HIST1H2BN/HIST1H2BO/HIST1H3H/HIST1H4H/HIST4H4
M0870	40	6	GO:0046982	molecular_function	protein heterodimerization activity	5.86016e-11	1.46699e-08	11	348	19904	GADD45A/HIST1H2AE/HIST1H2BD/HIST1H2BH/HIST1H2BJ/HIST1H2BK/HIST1H2BN/HIST1H2BO/HIST1H3H/HIST1H4H/HIST4H4
M0870	40	7	GO:0034728	biological_process	nucleosome organization	9.53363e-11	1.87779e-08	9	186	19904	HIST1H2BD/HIST1H2BH/HIST1H2BJ/HIST1H2BK/HIST1H2BN/HIST1H2BO/HIST1H3H/HIST1H4H/HIST4H4
M0870	40	8	GO:0006333	biological_process	chromatin assembly or disassembly	1.00015e-10	1.87779e-08	9	187	19904	HIST1H2BD/HIST1H2BH/HIST1H2BJ/HIST1H2BK/HIST1H2BN/HIST1H2BO/HIST1H3H/HIST1H4H/HIST4H4
M0870	40	9	GO:0065004	biological_process	protein-DNA complex assembly	2.12823e-10	3.55177e-08	10	290	19904	HIST1H2BD/HIST1H2BH/HIST1H2BJ/HIST1H2BK/HIST1H2BN/HIST1H2BO/HIST1H3H/HIST1H4H/HIST4H4/RBX1
M0870	40	10	GO:0006323	biological_process	DNA packaging	3.46321e-10	5.20174e-08	9	215	19904	HIST1H2BD/HIST1H2BH/HIST1H2BJ/HIST1H2BK/HIST1H2BN/HIST1H2BO/HIST1H3H/HIST1H4H/HIST4H4
M0870	40	11	GO:0071103	biological_process	DNA conformation change	6.8396e-10	9.33916e-08	10	327	19904	HIST1H2BD/HIST1H2BH/HIST1H2BJ/HIST1H2BK/HIST1H2BN/HIST1H2BO/HIST1H3H/HIST1H4H/HIST4H4/RBX1
M0870	40	12	GO:0071824	biological_process	protein-DNA complex subunit organization	8.89522e-10	1.11338e-07	10	336	19904	HIST1H2BD/HIST1H2BH/HIST1H2BJ/HIST1H2BK/HIST1H2BN/HIST1H2BO/HIST1H3H/HIST1H4H/HIST4H4/RBX1
M0870	40	13	GO:0046983	molecular_function	protein dimerization activity	8.1608e-08	9.42887e-06	13	1061	19904	GADD45A/HIST1H2AE/HIST1H2BD/HIST1H2BH/HIST1H2BJ/HIST1H2BK/HIST1H2BN/HIST1H2BO/HIST1H3H/HIST1H4H/HIST4H4/PDCD10/RCHY1
M0870	40	14	GO:0006461	biological_process	protein complex assembly	4.2615e-07	4.26718e-05	14	1450	19904	BET1/CRBN/HIST1H2BD/HIST1H2BH/HIST1H2BJ/HIST1H2BK/HIST1H2BN/HIST1H2BO/HIST1H3H/HIST1H4H/HIST4H4/NDUFA6/RAB11A/RBX1
M0870	40	15	GO:0070271	biological_process	protein complex biogenesis	4.2615e-07	4.26718e-05	14	1450	19904	BET1/CRBN/HIST1H2BD/HIST1H2BH/HIST1H2BJ/HIST1H2BK/HIST1H2BN/HIST1H2BO/HIST1H3H/HIST1H4H/HIST4H4/NDUFA6/RAB11A/RBX1
M0870	40	16	GO:0065003	biological_process	macromolecular complex assembly	2.02279e-06	0.000189889	15	1911	19904	BET1/CRBN/HIST1H2BD/HIST1H2BH/HIST1H2BJ/HIST1H2BK/HIST1H2BN/HIST1H2BO/HIST1H3H/HIST1H4H/HIST4H4/KIFAP3/NDUFA6/RAB11A/RBX1
M0870	40	17	GO:0051276	biological_process	chromosome organization	4.0431e-06	0.00035602	12	1256	19904	HIST1H2AE/HIST1H2BD/HIST1H2BH/HIST1H2BJ/HIST1H2BK/HIST1H2BN/HIST1H2BO/HIST1H3H/HIST1H4H/HIST4H4/RAB11A/RBX1
M0870	40	18	GO:0006325	biological_process	chromatin organization	4.26656e-06	0.00035602	10	834	19904	HIST1H2AE/HIST1H2BD/HIST1H2BH/HIST1H2BJ/HIST1H2BK/HIST1H2BN/HIST1H2BO/HIST1H3H/HIST1H4H/HIST4H4
M0870	40	19	GO:0071822	biological_process	protein complex subunit organization	6.67782e-06	0.000527899	15	2103	19904	BET1/CRBN/DYNLL1/HIST1H2BD/HIST1H2BH/HIST1H2BJ/HIST1H2BK/HIST1H2BN/HIST1H2BO/HIST1H3H/HIST1H4H/HIST4H4/NDUFA6/RAB11A/RBX1
M0870	40	20	GO:0034622	biological_process	cellular macromolecular complex assembly	1.80259e-05	0.00135374	11	1210	19904	HIST1H2BD/HIST1H2BH/HIST1H2BJ/HIST1H2BK/HIST1H2BN/HIST1H2BO/HIST1H3H/HIST1H4H/HIST4H4/NDUFA6/RBX1
M0870	40	21	GO:0032446	biological_process	protein modification by small protein conjugation	2.60819e-05	0.00186548	10	1026	19904	CRBN/HIST1H2BD/HIST1H2BH/HIST1H2BJ/HIST1H2BK/HIST1H2BN/HIST1H2BO/RBX1/RCHY1/UBE2F
M0870	40	22	GO:0006335	biological_process	DNA replication-dependent nucleosome assembly	3.58157e-05	0.00233892	3	32	19904	HIST1H3H/HIST1H4H/HIST4H4
M0870	40	23	GO:0034723	biological_process	DNA replication-dependent nucleosome organization	3.58157e-05	0.00233892	3	32	19904	HIST1H3H/HIST1H4H/HIST4H4
M0870	40	24	GO:0019788	molecular_function	NEDD8 transferase activity	3.92289e-05	0.00245508	2	5	19904	RBX1/UBE2F
M0870	40	25	GO:0000183	biological_process	chromatin silencing at rDNA	6.53515e-05	0.00392632	3	39	19904	HIST1H3H/HIST1H4H/HIST4H4
M0870	40	26	GO:0016567	biological_process	protein ubiquitination	8.66754e-05	0.00500717	9	947	19904	CRBN/HIST1H2BD/HIST1H2BH/HIST1H2BJ/HIST1H2BK/HIST1H2BN/HIST1H2BO/RBX1/RCHY1
M0870	40	27	GO:0000785	cellular_component	chromatin	9.61331e-05	0.00534785	10	1197	19904	HIST1H2AE/HIST1H2BD/HIST1H2BH/HIST1H2BJ/HIST1H2BK/HIST1H2BN/HIST1H2BO/HIST1H3H/HIST1H4H/HIST4H4
M0870	40	28	GO:0070647	biological_process	protein modification by small protein conjugation or removal	0.000116496	0.00624039	10	1225	19904	CRBN/HIST1H2BD/HIST1H2BH/HIST1H2BJ/HIST1H2BK/HIST1H2BN/HIST1H2BO/RBX1/RCHY1/UBE2F
M0870	40	29	GO:0005694	cellular_component	chromosome	0.000124102	0.00624039	12	1770	19904	DYNLL1/HIST1H2AE/HIST1H2BD/HIST1H2BH/HIST1H2BJ/HIST1H2BK/HIST1H2BN/HIST1H2BO/HIST1H3H/HIST1H4H/HIST4H4/KIFAP3
M0870	40	30	GO:0006342	biological_process	chromatin silencing	0.000124642	0.00624039	4	128	19904	HIST1H2AE/HIST1H3H/HIST1H4H/HIST4H4
M0870	40	31	GO:0070062	cellular_component	extracellular exosome	0.000138732	0.00657565	13	2084	19904	ACP1/ANXA3/ARL15/CA2/HIST1H2AE/HIST1H2BD/HIST1H2BH/HIST1H2BN/HIST1H3H/HIST1H4H/HIST4H4/PDCD10/RAB11A
M0870	40	32	GO:0065010	cellular_component	extracellular membrane-bounded organelle	0.000140094	0.00657565	13	2086	19904	ACP1/ANXA3/ARL15/CA2/HIST1H2AE/HIST1H2BD/HIST1H2BH/HIST1H2BN/HIST1H3H/HIST1H4H/HIST4H4/PDCD10/RAB11A
M0870	40	33	GO:1903561	cellular_component	extracellular vesicle	0.00015288	0.00681912	13	2104	19904	ACP1/ANXA3/ARL15/CA2/HIST1H2AE/HIST1H2BD/HIST1H2BH/HIST1H2BN/HIST1H3H/HIST1H4H/HIST4H4/PDCD10/RAB11A
M0870	40	34	GO:0043230	cellular_component	extracellular organelle	0.000154361	0.00681912	13	2106	19904	ACP1/ANXA3/ARL15/CA2/HIST1H2AE/HIST1H2BD/HIST1H2BH/HIST1H2BN/HIST1H3H/HIST1H4H/HIST4H4/PDCD10/RAB11A
M0870	40	35	GO:0045814	biological_process	negative regulation of gene expression, epigenetic	0.000185882	0.00797698	4	142	19904	HIST1H2AE/HIST1H3H/HIST1H4H/HIST4H4
M0870	40	36	GO:0044427	cellular_component	chromosomal part	0.000210764	0.00879356	11	1586	19904	DYNLL1/HIST1H2AE/HIST1H2BD/HIST1H2BH/HIST1H2BJ/HIST1H2BK/HIST1H2BN/HIST1H2BO/HIST1H3H/HIST1H4H/HIST4H4
M0870	40	37	GO:0031464	cellular_component	Cul4A-RING E3 ubiquitin ligase complex	0.000256614	0.0104172	2	12	19904	CRBN/RBX1
M0870	40	38	GO:0060765	biological_process	regulation of androgen receptor signaling pathway	0.000274638	0.0108554	3	63	19904	HIST1H3H/HIST1H4H/HIST4H4
M0870	40	39	GO:0004089	molecular_function	carbonate dehydratase activity	0.000406695	0.015663	2	15	19904	CA13/CA2
M0870	40	40	GO:0030521	biological_process	androgen receptor signaling pathway	0.000515277	0.0193487	3	78	19904	HIST1H3H/HIST1H4H/HIST4H4
M0870	40	41	GO:0045653	biological_process	negative regulation of megakaryocyte differentiation	0.000590357	0.0216272	2	18	19904	HIST1H4H/HIST4H4
M0870	40	42	GO:0045652	biological_process	regulation of megakaryocyte differentiation	0.000618019	0.0221015	3	83	19904	HIST1H3H/HIST1H4H/HIST4H4
M0870	40	43	GO:0045116	biological_process	protein neddylation	0.000658972	0.0230181	2	19	19904	RBX1/UBE2F
M0870	40	44	GO:1990000	biological_process	amyloid fibril formation	0.000757525	0.0256797	3	89	19904	HIST1H3H/HIST1H4H/HIST4H4
M0870	40	45	GO:0003677	molecular_function	DNA binding	0.000769364	0.0256797	13	2478	19904	CAMTA1/HIST1H2AE/HIST1H2BD/HIST1H2BH/HIST1H2BJ/HIST1H2BK/HIST1H2BN/HIST1H2BO/HIST1H3H/HIST1H4H/HIST4H4/ZNF438/ZNF778
M0870	40	46	GO:0030219	biological_process	megakaryocyte differentiation	0.00109327	0.0337894	3	101	19904	HIST1H3H/HIST1H4H/HIST4H4
M0870	40	47	GO:0097435	biological_process	fibril organization	0.00109327	0.0337894	3	101	19904	HIST1H3H/HIST1H4H/HIST4H4
M0870	40	48	GO:0010632	biological_process	regulation of epithelial cell migration	0.00112714	0.0337894	4	229	19904	ANXA3/GADD45A/PDCD10/RAB11A
M0870	40	49	GO:1900051	biological_process	positive regulation of histone exchange	0.00114731	0.0337894	2	25	19904	HIST1H4H/HIST4H4
M0870	40	50	GO:1900049	biological_process	regulation of histone exchange	0.00114731	0.0337894	2	25	19904	HIST1H4H/HIST4H4
M0870	40	51	GO:0045007	biological_process	depurination	0.00114731	0.0337894	2	25	19904	HIST1H4H/HIST4H4
M0870	40	52	GO:0002227	biological_process	innate immune response in mucosa	0.00144011	0.0408123	2	28	19904	HIST1H2BJ/HIST1H2BK
M0870	40	53	GO:1901533	biological_process	negative regulation of hematopoietic progenitor cell differentiation	0.00144011	0.0408123	2	28	19904	HIST1H4H/HIST4H4
M0870	40	54	GO:0060964	biological_process	regulation of gene silencing by miRNA	0.00154931	0.0427271	3	114	19904	HIST1H3H/HIST1H4H/HIST4H4
M0870	40	55	GO:0033143	biological_process	regulation of intracellular steroid hormone receptor signaling pathway	0.00162852	0.0427271	3	116	19904	HIST1H3H/HIST1H4H/HIST4H4
M0870	40	56	GO:0060147	biological_process	regulation of posttranscriptional gene silencing	0.00162852	0.0427271	3	116	19904	HIST1H3H/HIST1H4H/HIST4H4
M0870	40	57	GO:0060966	biological_process	regulation of gene silencing by RNA	0.00162852	0.0427271	3	116	19904	HIST1H3H/HIST1H4H/HIST4H4
M0870	40	58	GO:0045637	biological_process	regulation of myeloid cell differentiation	0.00164991	0.0427271	4	254	19904	CA2/HIST1H3H/HIST1H4H/HIST4H4
M0870	40	59	GO:0006285	biological_process	base-excision repair, AP site formation	0.00199886	0.0482711	2	33	19904	HIST1H4H/HIST4H4
M0870	40	60	GO:0061654	molecular_function	NEDD8 conjugating enzyme activity	0.00200965	0.0482711	1	1	19904	UBE2F
M0870	40	61	GO:1902607	biological_process	negative regulation of large conductance calcium-activated potassium channel activity	0.00200965	0.0482711	1	1	19904	CRBN
M0870	40	62	GO:0046587	biological_process	positive regulation of calcium-dependent cell-cell adhesion	0.00200965	0.0482711	1	1	19904	KIFAP3
M0870	40	63	GO:0000228	cellular_component	nuclear chromosome	0.0020894	0.0482711	4	271	19904	HIST1H3H/HIST1H4H/HIST4H4/KIFAP3
M0870	40	64	GO:0048239	biological_process	negative regulation of DNA recombination at telomere	0.0021211	0.0482711	2	34	19904	HIST1H4H/HIST4H4
M0870	40	65	GO:0072695	biological_process	regulation of DNA recombination at telomere	0.0021211	0.0482711	2	34	19904	HIST1H4H/HIST4H4
M0870	40	66	GO:0043537	biological_process	negative regulation of blood vessel endothelial cell migration	0.0021211	0.0482711	2	34	19904	GADD45A/PDCD10
M0871	42	1	GO:0046034	biological_process	ATP metabolic process	9.90803e-13	9.81998e-10	12	305	19904	ALDOA/ATP5D/ATP5I/CHCHD10/COX4I1/COX5A/COX5B/COX6B1/COX8A/NDUFS7/TSPO/UQCR11
M0871	42	2	GO:0015078	molecular_function	hydrogen ion transmembrane transporter activity	1.5571e-12	9.81998e-10	9	112	19904	ATP5D/ATP5I/C15orf48/COX4I1/COX5A/COX5B/COX6B1/COX8A/UQCR11
M0871	42	3	GO:0009205	biological_process	purine ribonucleoside triphosphate metabolic process	2.41588e-12	9.81998e-10	12	329	19904	ALDOA/ATP5D/ATP5I/CHCHD10/COX4I1/COX5A/COX5B/COX6B1/COX8A/NDUFS7/TSPO/UQCR11
M0871	42	4	GO:0005740	cellular_component	mitochondrial envelope	2.4561e-12	9.81998e-10	16	799	19904	ATP5D/ATP5I/BLOC1S1/C15orf48/CHCHD10/COX4I1/COX5A/COX5B/COX6B1/COX8A/LGALS3/NDUFS7/ROMO1/SOD1/TSPO/UQCR11
M0871	42	5	GO:0009144	biological_process	purine nucleoside triphosphate metabolic process	2.88373e-12	9.81998e-10	12	334	19904	ALDOA/ATP5D/ATP5I/CHCHD10/COX4I1/COX5A/COX5B/COX6B1/COX8A/NDUFS7/TSPO/UQCR11
M0871	42	6	GO:0009199	biological_process	ribonucleoside triphosphate metabolic process	3.09291e-12	9.81998e-10	12	336	19904	ALDOA/ATP5D/ATP5I/CHCHD10/COX4I1/COX5A/COX5B/COX6B1/COX8A/NDUFS7/TSPO/UQCR11
M0871	42	7	GO:0006119	biological_process	oxidative phosphorylation	3.94943e-12	9.87542e-10	9	124	19904	ATP5D/CHCHD10/COX4I1/COX5A/COX5B/COX6B1/COX8A/NDUFS7/UQCR11
M0871	42	8	GO:0009167	biological_process	purine ribonucleoside monophosphate metabolic process	4.36118e-12	9.87542e-10	12	346	19904	ALDOA/ATP5D/ATP5I/CHCHD10/COX4I1/COX5A/COX5B/COX6B1/COX8A/NDUFS7/TSPO/UQCR11
M0871	42	9	GO:0009126	biological_process	purine nucleoside monophosphate metabolic process	4.66555e-12	9.87542e-10	12	348	19904	ALDOA/ATP5D/ATP5I/CHCHD10/COX4I1/COX5A/COX5B/COX6B1/COX8A/NDUFS7/TSPO/UQCR11
M0871	42	10	GO:0009141	biological_process	nucleoside triphosphate metabolic process	5.51286e-12	1.0502e-09	12	353	19904	ALDOA/ATP5D/ATP5I/CHCHD10/COX4I1/COX5A/COX5B/COX6B1/COX8A/NDUFS7/TSPO/UQCR11
M0871	42	11	GO:0009161	biological_process	ribonucleoside monophosphate metabolic process	7.64039e-12	1.32318e-09	12	363	19904	ALDOA/ATP5D/ATP5I/CHCHD10/COX4I1/COX5A/COX5B/COX6B1/COX8A/NDUFS7/TSPO/UQCR11
M0871	42	12	GO:1902600	biological_process	hydrogen ion transmembrane transport	9.1498e-12	1.45253e-09	9	136	19904	ATP5D/ATP5I/C15orf48/COX4I1/COX5A/COX5B/COX6B1/COX8A/NDUFS7
M0871	42	13	GO:0009123	biological_process	nucleoside monophosphate metabolic process	1.30262e-11	1.61541e-09	12	380	19904	ALDOA/ATP5D/ATP5I/CHCHD10/COX4I1/COX5A/COX5B/COX6B1/COX8A/NDUFS7/TSPO/UQCR11
M0871	42	14	GO:0016676	molecular_function	oxidoreductase activity, acting on a heme group of donors, oxygen as acceptor	1.35678e-11	1.61541e-09	6	26	19904	C15orf48/COX4I1/COX5A/COX5B/COX6B1/COX8A
M0871	42	15	GO:0015002	molecular_function	heme-copper terminal oxidase activity	1.35678e-11	1.61541e-09	6	26	19904	C15orf48/COX4I1/COX5A/COX5B/COX6B1/COX8A
M0871	42	16	GO:0004129	molecular_function	cytochrome-c oxidase activity	1.35678e-11	1.61541e-09	6	26	19904	C15orf48/COX4I1/COX5A/COX5B/COX6B1/COX8A
M0871	42	17	GO:0005743	cellular_component	mitochondrial inner membrane	1.57347e-11	1.76321e-09	13	495	19904	ATP5D/ATP5I/C15orf48/CHCHD10/COX4I1/COX5A/COX5B/COX6B1/COX8A/LGALS3/NDUFS7/ROMO1/UQCR11
M0871	42	18	GO:0016675	molecular_function	oxidoreductase activity, acting on a heme group of donors	1.74172e-11	1.84332e-09	6	27	19904	C15orf48/COX4I1/COX5A/COX5B/COX6B1/COX8A
M0871	42	19	GO:0006818	biological_process	hydrogen transport	1.96703e-11	1.8736e-09	9	148	19904	ATP5D/ATP5I/C15orf48/COX4I1/COX5A/COX5B/COX6B1/COX8A/NDUFS7
M0871	42	20	GO:0015992	biological_process	proton transport	1.96703e-11	1.8736e-09	9	148	19904	ATP5D/ATP5I/C15orf48/COX4I1/COX5A/COX5B/COX6B1/COX8A/NDUFS7
M0871	42	21	GO:0044429	cellular_component	mitochondrial part	2.7245e-11	2.47151e-09	17	1105	19904	ATP5D/ATP5I/BLOC1S1/C15orf48/CHCHD10/COX4I1/COX5A/COX5B/COX6B1/COX8A/LGALS3/MPST/NDUFS7/ROMO1/SOD1/TSPO/UQCR11
M0871	42	22	GO:0046128	biological_process	purine ribonucleoside metabolic process	5.60943e-11	4.85725e-09	12	431	19904	ALDOA/ATP5D/ATP5I/CHCHD10/COX4I1/COX5A/COX5B/COX6B1/COX8A/NDUFS7/TSPO/UQCR11
M0871	42	23	GO:0042278	biological_process	purine nucleoside metabolic process	6.07703e-11	5.03337e-09	12	434	19904	ALDOA/ATP5D/ATP5I/CHCHD10/COX4I1/COX5A/COX5B/COX6B1/COX8A/NDUFS7/TSPO/UQCR11
M0871	42	24	GO:0019866	cellular_component	organelle inner membrane	6.81738e-11	5.4113e-09	13	557	19904	ATP5D/ATP5I/C15orf48/CHCHD10/COX4I1/COX5A/COX5B/COX6B1/COX8A/LGALS3/NDUFS7/ROMO1/UQCR11
M0871	42	25	GO:0009119	biological_process	ribonucleoside metabolic process	1.15837e-10	8.82681e-09	12	459	19904	ALDOA/ATP5D/ATP5I/CHCHD10/COX4I1/COX5A/COX5B/COX6B1/COX8A/NDUFS7/TSPO/UQCR11
M0871	42	26	GO:0031975	cellular_component	envelope	1.71853e-10	1.21252e-08	17	1243	19904	ATP5D/ATP5I/BLOC1S1/C15orf48/CHCHD10/COX4I1/COX5A/COX5B/COX6B1/COX8A/LGALS3/NDUFS7/ROMO1/S100A6/SOD1/TSPO/UQCR11
M0871	42	27	GO:0031967	cellular_component	organelle envelope	1.71853e-10	1.21252e-08	17	1243	19904	ATP5D/ATP5I/BLOC1S1/C15orf48/CHCHD10/COX4I1/COX5A/COX5B/COX6B1/COX8A/LGALS3/NDUFS7/ROMO1/S100A6/SOD1/TSPO/UQCR11
M0871	42	28	GO:0006091	biological_process	generation of precursor metabolites and energy	1.88999e-10	1.2476e-08	12	479	19904	ALDOA/ATP5D/BLOC1S1/C15orf48/CHCHD10/COX4I1/COX5A/COX5B/COX6B1/COX8A/NDUFS7/UQCR11
M0871	42	29	GO:0009116	biological_process	nucleoside metabolic process	1.93571e-10	1.2476e-08	12	480	19904	ALDOA/ATP5D/ATP5I/CHCHD10/COX4I1/COX5A/COX5B/COX6B1/COX8A/NDUFS7/TSPO/UQCR11
M0871	42	30	GO:0031966	cellular_component	mitochondrial membrane	2.0114e-10	1.2476e-08	14	749	19904	ATP5D/ATP5I/C15orf48/CHCHD10/COX4I1/COX5A/COX5B/COX6B1/COX8A/LGALS3/NDUFS7/ROMO1/TSPO/UQCR11
M0871	42	31	GO:0045333	biological_process	cellular respiration	2.03021e-10	1.2476e-08	9	192	19904	ATP5D/BLOC1S1/COX4I1/COX5A/COX5B/COX6B1/COX8A/NDUFS7/UQCR11
M0871	42	32	GO:1901657	biological_process	glycosyl compound metabolic process	3.30645e-10	1.96837e-08	12	503	19904	ALDOA/ATP5D/ATP5I/CHCHD10/COX4I1/COX5A/COX5B/COX6B1/COX8A/NDUFS7/TSPO/UQCR11
M0871	42	33	GO:0098800	cellular_component	inner mitochondrial membrane protein complex	4.72452e-10	2.72734e-08	8	140	19904	ATP5D/ATP5I/C15orf48/CHCHD10/COX4I1/COX5A/NDUFS7/ROMO1
M0871	42	34	GO:0006123	biological_process	mitochondrial electron transport, cytochrome c to oxygen	4.95222e-10	2.74668e-08	5	20	19904	COX4I1/COX5A/COX5B/COX6B1/COX8A
M0871	42	35	GO:0009150	biological_process	purine ribonucleotide metabolic process	5.04639e-10	2.74668e-08	12	522	19904	ALDOA/ATP5D/ATP5I/CHCHD10/COX4I1/COX5A/COX5B/COX6B1/COX8A/NDUFS7/TSPO/UQCR11
M0871	42	36	GO:0045277	cellular_component	respiratory chain complex IV	6.48971e-10	3.43414e-08	5	21	19904	C15orf48/COX4I1/COX5A/COX6B1/COX8A
M0871	42	37	GO:0009259	biological_process	ribonucleotide metabolic process	7.26552e-10	3.74076e-08	12	539	19904	ALDOA/ATP5D/ATP5I/CHCHD10/COX4I1/COX5A/COX5B/COX6B1/COX8A/NDUFS7/TSPO/UQCR11
M0871	42	38	GO:0042775	biological_process	mitochondrial ATP synthesis coupled electron transport	9.84454e-10	4.93522e-08	7	94	19904	COX4I1/COX5A/COX5B/COX6B1/COX8A/NDUFS7/UQCR11
M0871	42	39	GO:0042773	biological_process	ATP synthesis coupled electron transport	1.06112e-09	5.05361e-08	7	95	19904	COX4I1/COX5A/COX5B/COX6B1/COX8A/NDUFS7/UQCR11
M0871	42	40	GO:0009055	molecular_function	electron carrier activity	1.06112e-09	5.05361e-08	7	95	19904	C15orf48/COX4I1/COX5A/COX5B/COX6B1/COX8A/UQCR11
M0871	42	41	GO:0019693	biological_process	ribose phosphate metabolic process	1.12076e-09	5.20743e-08	12	560	19904	ALDOA/ATP5D/ATP5I/CHCHD10/COX4I1/COX5A/COX5B/COX6B1/COX8A/NDUFS7/TSPO/UQCR11
M0871	42	42	GO:0006163	biological_process	purine nucleotide metabolic process	1.23939e-09	5.62151e-08	12	565	19904	ALDOA/ATP5D/ATP5I/CHCHD10/COX4I1/COX5A/COX5B/COX6B1/COX8A/NDUFS7/TSPO/UQCR11
M0871	42	43	GO:0070469	cellular_component	respiratory chain	1.52537e-09	6.75774e-08	7	100	19904	C15orf48/COX4I1/COX5A/COX6B1/COX8A/NDUFS7/UQCR11
M0871	42	44	GO:0005739	cellular_component	mitochondrion	1.8845e-09	8.15901e-08	18	1667	19904	ATP5D/ATP5I/BLOC1S1/C15orf48/CHCHD10/COX4I1/COX5A/COX5B/COX6B1/COX8A/LGALS3/MPST/NDUFS7/ROMO1/SOD1/SRI/TSPO/UQCR11
M0871	42	45	GO:0072521	biological_process	purine-containing compound metabolic process	2.78275e-09	1.17803e-07	12	607	19904	ALDOA/ATP5D/ATP5I/CHCHD10/COX4I1/COX5A/COX5B/COX6B1/COX8A/NDUFS7/TSPO/UQCR11
M0871	42	46	GO:0022900	biological_process	electron transport chain	3.04339e-09	1.26036e-07	8	177	19904	C15orf48/COX4I1/COX5A/COX5B/COX6B1/COX8A/NDUFS7/UQCR11
M0871	42	47	GO:0022904	biological_process	respiratory electron transport chain	3.38883e-09	1.37356e-07	7	112	19904	COX4I1/COX5A/COX5B/COX6B1/COX8A/NDUFS7/UQCR11
M0871	42	48	GO:0098798	cellular_component	mitochondrial protein complex	5.31878e-09	2.11089e-07	8	190	19904	ATP5D/ATP5I/C15orf48/CHCHD10/COX4I1/COX5A/NDUFS7/ROMO1
M0871	42	49	GO:0015980	biological_process	energy derivation by oxidation of organic compounds	6.57543e-09	2.55637e-07	9	285	19904	ATP5D/BLOC1S1/COX4I1/COX5A/COX5B/COX6B1/COX8A/NDUFS7/UQCR11
M0871	42	50	GO:0070069	cellular_component	cytochrome complex	8.69706e-09	3.31358e-07	5	34	19904	C15orf48/COX4I1/COX5A/COX6B1/COX8A
M0871	42	51	GO:0009117	biological_process	nucleotide metabolic process	1.26335e-08	4.67994e-07	12	695	19904	ALDOA/ATP5D/ATP5I/CHCHD10/COX4I1/COX5A/COX5B/COX6B1/COX8A/NDUFS7/TSPO/UQCR11
M0871	42	52	GO:0055114	biological_process	oxidation-reduction process	1.27747e-08	4.67994e-07	13	857	19904	ALDOA/ATP5D/BLOC1S1/C15orf48/COX4I1/COX5A/COX5B/COX6B1/COX8A/FABP1/NDUFS7/SOD1/UQCR11
M0871	42	53	GO:0006753	biological_process	nucleoside phosphate metabolic process	1.52755e-08	5.49053e-07	12	707	19904	ALDOA/ATP5D/ATP5I/CHCHD10/COX4I1/COX5A/COX5B/COX6B1/COX8A/NDUFS7/TSPO/UQCR11
M0871	42	54	GO:0098803	cellular_component	respiratory chain complex	2.35175e-08	8.29644e-07	6	85	19904	C15orf48/COX4I1/COX5A/COX6B1/COX8A/NDUFS7
M0871	42	55	GO:0055086	biological_process	nucleobase-containing small molecule metabolic process	3.15561e-08	1.09299e-06	12	755	19904	ALDOA/ATP5D/ATP5I/CHCHD10/COX4I1/COX5A/COX5B/COX6B1/COX8A/NDUFS7/TSPO/UQCR11
M0871	42	56	GO:0044455	cellular_component	mitochondrial membrane part	4.24838e-08	1.44521e-06	8	248	19904	ATP5D/ATP5I/C15orf48/CHCHD10/COX4I1/COX5A/NDUFS7/ROMO1
M0871	42	57	GO:0015077	molecular_function	monovalent inorganic cation transmembrane transporter activity	5.68795e-08	1.90097e-06	9	366	19904	ATP5D/ATP5I/C15orf48/COX4I1/COX5A/COX5B/COX6B1/COX8A/UQCR11
M0871	42	58	GO:0070062	cellular_component	extracellular exosome	6.35247e-08	2.08172e-06	18	2084	19904	ADIRF/ALDOA/AMN/CST3/CSTB/DBI/FABP1/FTL/KRT18/LGALS3/MPST/MYL6/S100A10/S100A14/S100A6/SOD1/SRI/TSPO
M0871	42	59	GO:0065010	cellular_component	extracellular membrane-bounded organelle	6.44732e-08	2.08172e-06	18	2086	19904	ADIRF/ALDOA/AMN/CST3/CSTB/DBI/FABP1/FTL/KRT18/LGALS3/MPST/MYL6/S100A10/S100A14/S100A6/SOD1/SRI/TSPO
M0871	42	60	GO:1903561	cellular_component	extracellular vesicle	7.36173e-08	2.33297e-06	18	2104	19904	ADIRF/ALDOA/AMN/CST3/CSTB/DBI/FABP1/FTL/KRT18/LGALS3/MPST/MYL6/S100A10/S100A14/S100A6/SOD1/SRI/TSPO
M0871	42	61	GO:0043230	cellular_component	extracellular organelle	7.4704e-08	2.33297e-06	18	2106	19904	ADIRF/ALDOA/AMN/CST3/CSTB/DBI/FABP1/FTL/KRT18/LGALS3/MPST/MYL6/S100A10/S100A14/S100A6/SOD1/SRI/TSPO
M0871	42	62	GO:0006811	biological_process	ion transport	1.03811e-07	3.18969e-06	16	1659	19904	ATP5D/ATP5I/C15orf48/COX4I1/COX5A/COX5B/COX6B1/COX8A/DBI/FABP1/FTL/LGALS3/NDUFS7/S100A6/SRI/TSPO
M0871	42	63	GO:0006812	biological_process	cation transport	3.04585e-07	9.21008e-06	13	1124	19904	ATP5D/ATP5I/C15orf48/COX4I1/COX5A/COX5B/COX6B1/COX8A/FTL/LGALS3/NDUFS7/SRI/TSPO
M0871	42	64	GO:0019637	biological_process	organophosphate metabolic process	7.61368e-07	2.26626e-05	13	1218	19904	ALDOA/ATP5D/ATP5I/CHCHD10/COX4I1/COX5A/COX5B/COX6B1/COX8A/DBI/NDUFS7/TSPO/UQCR11
M0871	42	65	GO:0022890	molecular_function	inorganic cation transmembrane transporter activity	1.09462e-06	3.20809e-05	9	520	19904	ATP5D/ATP5I/C15orf48/COX4I1/COX5A/COX5B/COX6B1/COX8A/UQCR11
M0871	42	66	GO:0044281	biological_process	small molecule metabolic process	1.49901e-06	4.3267e-05	17	2287	19904	ALDOA/AMN/ATP5D/ATP5I/CHCHD10/COX4I1/COX5A/COX5B/COX6B1/COX8A/DBI/FABP1/MPST/NDUFS7/SOD1/TSPO/UQCR11
M0871	42	67	GO:0005751	cellular_component	mitochondrial respiratory chain complex IV	1.89676e-06	5.39303e-05	3	12	19904	C15orf48/COX4I1/COX5A
M0871	42	68	GO:1901135	biological_process	carbohydrate derivative metabolic process	2.03088e-06	5.68945e-05	13	1329	19904	ALDOA/ATP5D/ATP5I/CHCHD10/COX4I1/COX5A/COX5B/COX6B1/COX8A/CST3/NDUFS7/TSPO/UQCR11
M0871	42	69	GO:0034220	biological_process	ion transmembrane transport	2.13795e-06	5.9026e-05	12	1118	19904	ATP5D/ATP5I/C15orf48/COX4I1/COX5A/COX5B/COX6B1/COX8A/LGALS3/NDUFS7/S100A6/SRI
M0871	42	70	GO:0098662	biological_process	inorganic cation transmembrane transport	2.43225e-06	6.61918e-05	10	742	19904	ATP5D/ATP5I/C15orf48/COX4I1/COX5A/COX5B/COX6B1/COX8A/NDUFS7/SRI
M0871	42	71	GO:0008324	molecular_function	cation transmembrane transporter activity	4.45245e-06	0.000119364	9	617	19904	ATP5D/ATP5I/C15orf48/COX4I1/COX5A/COX5B/COX6B1/COX8A/UQCR11
M0871	42	72	GO:0015672	biological_process	monovalent inorganic cation transport	4.51138e-06	0.000119364	9	618	19904	ATP5D/ATP5I/C15orf48/COX4I1/COX5A/COX5B/COX6B1/COX8A/NDUFS7
M0871	42	73	GO:0098655	biological_process	cation transmembrane transport	4.96795e-06	0.000129643	10	804	19904	ATP5D/ATP5I/C15orf48/COX4I1/COX5A/COX5B/COX6B1/COX8A/NDUFS7/SRI
M0871	42	74	GO:0098660	biological_process	inorganic ion transmembrane transport	5.13436e-06	0.000132175	10	807	19904	ATP5D/ATP5I/C15orf48/COX4I1/COX5A/COX5B/COX6B1/COX8A/NDUFS7/SRI
M0871	42	75	GO:0007007	biological_process	inner mitochondrial membrane organization	6.68863e-06	0.000169891	4	58	19904	ATP5D/ATP5I/CHCHD10/ROMO1
M0871	42	76	GO:0015075	molecular_function	ion transmembrane transporter activity	8.98749e-06	0.000225279	10	860	19904	ATP5D/ATP5I/C15orf48/COX4I1/COX5A/COX5B/COX6B1/COX8A/S100A6/UQCR11
M0871	42	77	GO:0055085	biological_process	transmembrane transport	1.07175e-05	0.000265154	13	1546	19904	ATP5D/ATP5I/C15orf48/COX4I1/COX5A/COX5B/COX6B1/COX8A/LGALS3/NDUFS7/ROMO1/S100A6/SRI
M0871	42	78	GO:0022892	molecular_function	substrate-specific transporter activity	1.13468e-05	0.000277123	11	1091	19904	ATP5D/ATP5I/C15orf48/COX4I1/COX5A/COX5B/COX6B1/COX8A/FABP1/S100A6/UQCR11
M0871	42	79	GO:0022891	molecular_function	substrate-specific transmembrane transporter activity	1.86014e-05	0.000448552	10	935	19904	ATP5D/ATP5I/C15orf48/COX4I1/COX5A/COX5B/COX6B1/COX8A/S100A6/UQCR11
M0871	42	80	GO:0016491	molecular_function	oxidoreductase activity	2.43794e-05	0.000580533	9	763	19904	C15orf48/COX4I1/COX5A/COX5B/COX6B1/COX8A/NDUFS7/SOD1/UQCR11
M0871	42	81	GO:0005746	cellular_component	mitochondrial respiratory chain	3.20772e-05	0.000754409	4	86	19904	C15orf48/COX4I1/COX5A/NDUFS7
M0871	42	82	GO:0005215	molecular_function	transporter activity	3.31752e-05	0.000770718	11	1224	19904	ATP5D/ATP5I/C15orf48/COX4I1/COX5A/COX5B/COX6B1/COX8A/FABP1/S100A6/UQCR11
M0871	42	83	GO:0006880	biological_process	intracellular sequestering of iron ion	4.3294e-05	0.000993675	2	5	19904	FTL/SRI
M0871	42	84	GO:0042407	biological_process	cristae formation	5.45537e-05	0.0012271	3	35	19904	ATP5D/ATP5I/CHCHD10
M0871	42	85	GO:0022857	molecular_function	transmembrane transporter activity	5.47526e-05	0.0012271	10	1061	19904	ATP5D/ATP5I/C15orf48/COX4I1/COX5A/COX5B/COX6B1/COX8A/S100A6/UQCR11
M0871	42	86	GO:0097577	biological_process	sequestering of iron ion	6.4854e-05	0.00143659	2	6	19904	FTL/SRI
M0871	42	87	GO:0051651	biological_process	maintenance of location in cell	7.82797e-05	0.00171406	4	108	19904	CHCHD10/FTL/SRI/TSPO
M0871	42	88	GO:0002020	molecular_function	protease binding	0.000165246	0.00357721	4	131	19904	CST3/CSTB/NDUFS7/SRI
M0871	42	89	GO:0098796	cellular_component	membrane protein complex	0.000174777	0.00374102	10	1220	19904	ATP5D/ATP5I/C15orf48/CHCHD10/COX4I1/COX5A/COX6B1/COX8A/NDUFS7/ROMO1
M0871	42	90	GO:0006754	biological_process	ATP biosynthetic process	0.000201062	0.0042558	3	54	19904	ALDOA/ATP5D/ATP5I
M0871	42	91	GO:1904724	cellular_component	tertiary granule lumen	0.00021235	0.00444534	3	55	19904	ALDOA/CST3/CSTB
M0871	42	92	GO:0006892	biological_process	post-Golgi vesicle-mediated transport	0.000237531	0.00491843	4	144	19904	AMN/BLOC1S1/FTL/KRT18
M0871	42	93	GO:1990267	biological_process	response to transition metal nanoparticle	0.000250386	0.00512887	4	146	19904	ADIRF/ATP5D/SOD1/TSPO
M0871	42	94	GO:0006839	biological_process	mitochondrial transport	0.000271834	0.00550897	5	275	19904	ATP5D/ATP5I/CHCHD10/ROMO1/TSPO
M0871	42	95	GO:0007006	biological_process	mitochondrial membrane organization	0.000277588	0.00556636	4	150	19904	ATP5D/ATP5I/CHCHD10/ROMO1
M0871	42	96	GO:0009206	biological_process	purine ribonucleoside triphosphate biosynthetic process	0.000348407	0.0069137	3	65	19904	ALDOA/ATP5D/ATP5I
M0871	42	97	GO:0009145	biological_process	purine nucleoside triphosphate biosynthetic process	0.000364463	0.00715776	3	66	19904	ALDOA/ATP5D/ATP5I
M0871	42	98	GO:0070820	cellular_component	tertiary granule	0.000371932	0.0072299	4	162	19904	ALDOA/CST3/CSTB/LGALS3
M0871	42	99	GO:0006879	biological_process	cellular iron ion homeostasis	0.00041547	0.00799466	3	69	19904	FTL/SOD1/SRI
M0871	42	100	GO:0009201	biological_process	ribonucleoside triphosphate biosynthetic process	0.000451898	0.00860865	3	71	19904	ALDOA/ATP5D/ATP5I
M0871	42	101	GO:0009060	biological_process	aerobic respiration	0.000490316	0.00924804	3	73	19904	ATP5D/BLOC1S1/NDUFS7
M0871	42	102	GO:0033013	biological_process	tetrapyrrole metabolic process	0.000510286	0.00953034	3	74	19904	AMN/FABP1/TSPO
M0871	42	103	GO:0009168	biological_process	purine ribonucleoside monophosphate biosynthetic process	0.000573302	0.0106033	3	77	19904	ALDOA/ATP5D/ATP5I
M0871	42	104	GO:0046933	molecular_function	proton-transporting ATP synthase activity, rotational mechanism	0.000579411	0.0106132	2	17	19904	ATP5D/ATP5I
M0871	42	105	GO:0009127	biological_process	purine nucleoside monophosphate biosynthetic process	0.000595362	0.0108016	3	78	19904	ALDOA/ATP5D/ATP5I
M0871	42	106	GO:0009142	biological_process	nucleoside triphosphate biosynthetic process	0.000689013	0.012267	3	82	19904	ALDOA/ATP5D/ATP5I
M0871	42	107	GO:0048306	molecular_function	calcium-dependent protein binding	0.000689013	0.012267	3	82	19904	S100A10/S100A14/S100A6
M0871	42	108	GO:0032507	biological_process	maintenance of protein location in cell	0.000713806	0.0125907	3	83	19904	CHCHD10/SRI/TSPO
M0871	42	109	GO:0044802	biological_process	single-organism membrane organization	0.000787563	0.0135852	9	1209	19904	AMN/ATP5D/ATP5I/CHCHD10/KRT18/LGALS3/ROMO1/S100A10/SOD1
M0871	42	110	GO:0055072	biological_process	iron ion homeostasis	0.000791576	0.0135852	3	86	19904	FTL/SOD1/SRI
M0871	42	111	GO:0005758	cellular_component	mitochondrial intermembrane space	0.000791576	0.0135852	3	86	19904	BLOC1S1/CHCHD10/SOD1
M0871	42	112	GO:0046716	biological_process	muscle cell cellular homeostasis	0.000806228	0.0135917	2	20	19904	ALDOA/SOD1
M0871	42	113	GO:0042776	biological_process	mitochondrial ATP synthesis coupled proton transport	0.000806228	0.0135917	2	20	19904	ATP5D/ATP5I
M0871	42	114	GO:0009156	biological_process	ribonucleoside monophosphate biosynthetic process	0.000932808	0.0155877	3	91	19904	ALDOA/ATP5D/ATP5I
M0871	42	115	GO:0045932	biological_process	negative regulation of muscle contraction	0.000977585	0.0161939	2	22	19904	SOD1/SRI
M0871	42	116	GO:0045185	biological_process	maintenance of protein location	0.000993482	0.0163154	3	93	19904	CHCHD10/SRI/TSPO
M0871	42	117	GO:0005753	cellular_component	mitochondrial proton-transporting ATP synthase complex	0.00106926	0.0174097	2	23	19904	ATP5D/ATP5I
M0871	42	118	GO:0031970	cellular_component	organelle envelope lumen	0.00108909	0.0175824	3	96	19904	BLOC1S1/CHCHD10/SOD1
M0871	42	119	GO:0009124	biological_process	nucleoside monophosphate biosynthetic process	0.00119034	0.0190554	3	99	19904	ALDOA/ATP5D/ATP5I
M0871	42	120	GO:0015985	biological_process	energy coupled proton transport, down electrochemical gradient	0.00126451	0.019745	2	25	19904	ATP5D/ATP5I
M0871	42	121	GO:0045259	cellular_component	proton-transporting ATP synthase complex	0.00126451	0.019745	2	25	19904	ATP5D/ATP5I
M0871	42	122	GO:0015986	biological_process	ATP synthesis coupled proton transport	0.00126451	0.019745	2	25	19904	ATP5D/ATP5I
M0871	42	123	GO:0007009	biological_process	plasma membrane organization	0.00127496	0.0197464	5	387	19904	AMN/KRT18/LGALS3/S100A10/SOD1
M0871	42	124	GO:2000379	biological_process	positive regulation of reactive oxygen species metabolic process	0.00137193	0.0210768	3	104	19904	ROMO1/SOD1/TSPO
M0871	42	125	GO:1990542	biological_process	mitochondrial transmembrane transport	0.00144917	0.0220854	3	106	19904	ATP5D/ATP5I/ROMO1
M0871	42	126	GO:0005615	cellular_component	extracellular space	0.00147735	0.0223361	10	1599	19904	ALDOA/AMN/BLOC1S1/CST3/CSTB/KRT18/LGALS3/S100A10/S100A14/SOD1
M0871	42	127	GO:0042451	biological_process	purine nucleoside biosynthetic process	0.0015291	0.0227573	3	108	19904	ALDOA/ATP5D/ATP5I
M0871	42	128	GO:0046129	biological_process	purine ribonucleoside biosynthetic process	0.0015291	0.0227573	3	108	19904	ALDOA/ATP5D/ATP5I
M0871	42	129	GO:0030141	cellular_component	secretory granule	0.00183253	0.0270617	7	849	19904	ALDOA/CST3/CSTB/FTL/LGALS3/SOD1/SRI
M0871	42	130	GO:0061024	biological_process	membrane organization	0.0019268	0.0282351	9	1373	19904	AMN/ATP5D/ATP5I/CHCHD10/KRT18/LGALS3/ROMO1/S100A10/SOD1
M0871	42	131	GO:0046916	biological_process	cellular transition metal ion homeostasis	0.00197016	0.0286501	3	118	19904	FTL/SOD1/SRI
M0871	42	132	GO:0042455	biological_process	ribonucleoside biosynthetic process	0.00206689	0.0287975	3	120	19904	ALDOA/ATP5D/ATP5I
M0871	42	133	GO:0060313	biological_process	negative regulation of blood vessel remodeling	0.00211013	0.0287975	1	1	19904	CST3
M0871	42	134	GO:0090143	biological_process	nucleoid organization	0.00211013	0.0287975	1	1	19904	CHCHD10
M0871	42	135	GO:0016784	molecular_function	3-mercaptopyruvate sulfurtransferase activity	0.00211013	0.0287975	1	1	19904	MPST
M0871	42	136	GO:0010711	biological_process	negative regulation of collagen catabolic process	0.00211013	0.0287975	1	1	19904	CST3
M0871	42	137	GO:0090144	biological_process	mitochondrial nucleoid organization	0.00211013	0.0287975	1	1	19904	CHCHD10
M0871	42	138	GO:0060310	biological_process	regulation of elastin catabolic process	0.00211013	0.0287975	1	1	19904	CST3
M0871	42	139	GO:0060311	biological_process	negative regulation of elastin catabolic process	0.00211013	0.0287975	1	1	19904	CST3
M0871	42	140	GO:0051928	biological_process	positive regulation of calcium ion transport	0.00211635	0.0287975	3	121	19904	LGALS3/SRI/TSPO
M0871	42	141	GO:0090075	biological_process	relaxation of muscle	0.00220187	0.0297487	2	33	19904	SOD1/SRI
M0871	42	142	GO:1902582	biological_process	single-organism intracellular transport	0.00224459	0.0300186	11	1992	19904	AMN/ATP5D/ATP5I/BLOC1S1/CHCHD10/FTL/KRT18/ROMO1/SOD1/SRI/TSPO
M0871	42	143	GO:0101002	cellular_component	ficolin-1-rich granule	0.00226912	0.0300186	3	124	19904	ALDOA/CST3/CSTB
M0871	42	144	GO:1904813	cellular_component	ficolin-1-rich granule lumen	0.00226912	0.0300186	3	124	19904	ALDOA/CST3/CSTB
M0871	42	145	GO:0009163	biological_process	nucleoside biosynthetic process	0.00248324	0.0326247	3	128	19904	ALDOA/ATP5D/ATP5I
M0871	42	146	GO:1901659	biological_process	glycosyl compound biosynthetic process	0.00270949	0.0353533	3	132	19904	ALDOA/ATP5D/ATP5I
M0871	42	147	GO:0072595	biological_process	maintenance of protein localization in organelle	0.00276257	0.0355588	2	37	19904	CHCHD10/TSPO
M0871	42	148	GO:0044769	molecular_function	ATPase activity, coupled to transmembrane movement of ions, rotational mechanism	0.00276257	0.0355588	2	37	19904	ATP5D/ATP5I
M0871	42	149	GO:0008089	biological_process	anterograde axonal transport	0.00291216	0.0372326	2	38	19904	BLOC1S1/SOD1
M0871	42	150	GO:0044325	molecular_function	ion channel binding	0.00300971	0.0382233	3	137	19904	S100A10/SRI/TSPO
M0871	42	151	GO:0055076	biological_process	transition metal ion homeostasis	0.00319928	0.040101	3	140	19904	FTL/SOD1/SRI
M0871	42	152	GO:0005759	cellular_component	mitochondrial matrix	0.00319966	0.040101	5	478	19904	ATP5D/BLOC1S1/MPST/NDUFS7/SOD1
M0871	42	153	GO:0043312	biological_process	neutrophil degranulation	0.00331581	0.0412851	5	482	19904	ALDOA/CST3/CSTB/FTL/LGALS3
M0871	42	154	GO:0007005	biological_process	mitochondrion organization	0.00334774	0.041412	6	702	19904	ATP5D/ATP5I/CHCHD10/NDUFS7/ROMO1/TSPO
M0871	42	155	GO:0072659	biological_process	protein localization to plasma membrane	0.00339802	0.0417628	4	295	19904	AMN/KRT18/LGALS3/S100A10
M0871	42	156	GO:0002283	biological_process	neutrophil activation involved in immune response	0.00346526	0.0423162	5	487	19904	ALDOA/CST3/CSTB/FTL/LGALS3
M0871	42	157	GO:0046688	biological_process	response to copper ion	0.00354768	0.0427743	2	42	19904	ATP5D/SOD1
M0871	42	158	GO:0043001	biological_process	Golgi to plasma membrane protein transport	0.00354768	0.0427743	2	42	19904	AMN/KRT18
M0871	42	159	GO:0043270	biological_process	positive regulation of ion transport	0.0037824	0.0453174	4	304	19904	DBI/LGALS3/SRI/TSPO
M0871	42	160	GO:0002446	biological_process	neutrophil mediated immunity	0.00384374	0.0454341	5	499	19904	ALDOA/CST3/CSTB/FTL/LGALS3
M0871	42	161	GO:0042119	biological_process	neutrophil activation	0.00384374	0.0454341	5	499	19904	ALDOA/CST3/CSTB/FTL/LGALS3
M0871	42	162	GO:1990778	biological_process	protein localization to cell periphery	0.00387167	0.0454341	4	306	19904	AMN/KRT18/LGALS3/S100A10
M0871	42	163	GO:0051220	biological_process	cytoplasmic sequestering of protein	0.00388754	0.0454341	2	44	19904	SRI/TSPO
M0871	42	164	GO:0036230	biological_process	granulocyte activation	0.00407781	0.0456324	5	506	19904	ALDOA/CST3/CSTB/FTL/LGALS3
M0871	42	165	GO:2001189	biological_process	negative regulation of T cell activation via T cell receptor contact with antigen bound to MHC molecule on antigen presenting cell	0.00421591	0.0456324	1	2	19904	LGALS3
M0871	42	166	GO:0009440	biological_process	cyanate catabolic process	0.00421591	0.0456324	1	2	19904	MPST
M0871	42	167	GO:1902488	biological_process	cholangiocyte apoptotic process	0.00421591	0.0456324	1	2	19904	KRT18
M0871	42	168	GO:0008043	cellular_component	intracellular ferritin complex	0.00421591	0.0456324	1	2	19904	FTL
M0871	42	169	GO:2000521	biological_process	negative regulation of immunological synapse formation	0.00421591	0.0456324	1	2	19904	LGALS3
M0871	42	170	GO:0031930	biological_process	mitochondria-nucleus signaling pathway	0.00421591	0.0456324	1	2	19904	CHCHD10
M0871	42	171	GO:1903060	biological_process	negative regulation of protein lipidation	0.00421591	0.0456324	1	2	19904	DBI
M0871	42	172	GO:0070288	cellular_component	ferritin complex	0.00421591	0.0456324	1	2	19904	FTL
M0871	42	173	GO:1990665	cellular_component	AnxA2-p11 complex	0.00421591	0.0456324	1	2	19904	S100A10
M0871	42	174	GO:0009439	biological_process	cyanate metabolic process	0.00421591	0.0456324	1	2	19904	MPST
M0871	42	175	GO:0097332	biological_process	response to antipsychotic drug	0.00421591	0.0456324	1	2	19904	SOD1
M0871	42	176	GO:1903109	biological_process	positive regulation of transcription from mitochondrial promoter	0.00421591	0.0456324	1	2	19904	CHCHD10
M0871	42	177	GO:0090002	biological_process	establishment of protein localization to plasma membrane	0.00442458	0.0473529	2	47	19904	AMN/KRT18
M0871	42	178	GO:0042168	biological_process	heme metabolic process	0.00442458	0.0473529	2	47	19904	FABP1/TSPO
M0871	42	179	GO:0051235	biological_process	maintenance of location	0.00448709	0.0477537	4	319	19904	CHCHD10/FTL/SRI/TSPO
M0872	16	1	GO:0004955	molecular_function	prostaglandin receptor activity	2.71603e-05	0.0135376	2	10	19904	PTGDR2/PTGER2
M0872	16	2	GO:0032754	biological_process	positive regulation of interleukin-5 production	2.71603e-05	0.0135376	2	10	19904	GATA3/IL1RL1
M0872	16	3	GO:0004954	molecular_function	prostanoid receptor activity	3.31804e-05	0.0135376	2	11	19904	PTGDR2/PTGER2
M0872	16	4	GO:0004953	molecular_function	icosanoid receptor activity	6.32257e-05	0.0193471	2	15	19904	PTGDR2/PTGER2
M0872	16	5	GO:0032634	biological_process	interleukin-5 production	0.000102775	0.020966	2	19	19904	GATA3/IL1RL1
M0872	16	6	GO:0032674	biological_process	regulation of interleukin-5 production	0.000102775	0.020966	2	19	19904	GATA3/IL1RL1
M0872	16	7	GO:0002819	biological_process	regulation of adaptive immune response	0.000315875	0.0427793	3	170	19904	GATA3/IL1RL1/SAMSN1
M0872	16	8	GO:0006954	biological_process	inflammatory response	0.000427209	0.0427793	5	856	19904	GATA3/IL1RL1/KRT1/MMP25/PTGER2
M0872	16	9	GO:0032689	biological_process	negative regulation of interferon-gamma production	0.00051193	0.0427793	2	42	19904	GATA3/IL1RL1
M0872	16	10	GO:0050727	biological_process	regulation of inflammatory response	0.000611217	0.0427793	4	511	19904	GATA3/IL1RL1/KRT1/PTGER2
M0872	16	11	GO:0002820	biological_process	negative regulation of adaptive immune response	0.000784721	0.0427793	2	52	19904	IL1RL1/SAMSN1
M0872	16	12	GO:2000702	biological_process	regulation of fibroblast growth factor receptor signaling pathway involved in ureteric bud formation	0.000803859	0.0427793	1	1	19904	GATA3
M0872	16	13	GO:0004919	molecular_function	interleukin-9 receptor activity	0.000803859	0.0427793	1	1	19904	IL9R
M0872	16	14	GO:2000733	biological_process	regulation of glial cell-derived neurotrophic factor receptor signaling pathway involved in ureteric bud formation	0.000803859	0.0427793	1	1	19904	GATA3
M0872	16	15	GO:0002113	molecular_function	interleukin-33 binding	0.000803859	0.0427793	1	1	19904	IL1RL1
M0872	16	16	GO:2000606	biological_process	regulation of cell proliferation involved in mesonephros development	0.000803859	0.0427793	1	1	19904	GATA3
M0872	16	17	GO:0031549	biological_process	negative regulation of brain-derived neurotrophic factor receptor signaling pathway	0.000803859	0.0427793	1	1	19904	FSTL4
M0872	16	18	GO:2000703	biological_process	negative regulation of fibroblast growth factor receptor signaling pathway involved in ureteric bud formation	0.000803859	0.0427793	1	1	19904	GATA3
M0872	16	19	GO:2000701	biological_process	glial cell-derived neurotrophic factor receptor signaling pathway involved in ureteric bud formation	0.000803859	0.0427793	1	1	19904	GATA3
M0872	16	20	GO:0001785	molecular_function	prostaglandin J receptor activity	0.000803859	0.0427793	1	1	19904	PTGDR2
M0872	16	21	GO:2000734	biological_process	negative regulation of glial cell-derived neurotrophic factor receptor signaling pathway involved in ureteric bud formation	0.000803859	0.0427793	1	1	19904	GATA3
M0872	16	22	GO:2000607	biological_process	negative regulation of cell proliferation involved in mesonephros development	0.000803859	0.0427793	1	1	19904	GATA3
M0872	16	23	GO:2000699	biological_process	fibroblast growth factor receptor signaling pathway involved in ureteric bud formation	0.000803859	0.0427793	1	1	19904	GATA3
M0872	16	24	GO:0006955	biological_process	immune response	0.000871625	0.0432923	7	2179	19904	GATA3/IL1RL1/KRT1/MMP25/PTGDR2/PTGER2/SAMSN1
M0872	16	25	GO:0006575	biological_process	cellular modified amino acid metabolic process	0.000884237	0.0432923	3	242	19904	GATA3/HPGDS/MBOAT2
M0872	16	26	GO:0050728	biological_process	negative regulation of inflammatory response	0.00107586	0.0457466	3	259	19904	GATA3/KRT1/PTGER2
M0872	16	27	GO:0050777	biological_process	negative regulation of immune response	0.00148929	0.0457466	3	290	19904	IL1RL1/PTGER2/SAMSN1
M0872	16	28	GO:0050776	biological_process	regulation of immune response	0.0015202	0.0457466	5	1132	19904	GATA3/IL1RL1/KRT1/PTGER2/SAMSN1
M0872	16	29	GO:0009611	biological_process	response to wounding	0.00154435	0.0457466	5	1136	19904	GAP43/GATA3/IL1RL1/KRT1/PTGER2
M0872	16	30	GO:1903034	biological_process	regulation of response to wounding	0.00160355	0.0457466	4	662	19904	GATA3/IL1RL1/KRT1/PTGER2
M0872	16	31	GO:1904344	biological_process	regulation of gastric mucosal blood circulation	0.00160711	0.0457466	1	2	19904	PTGER2
M0872	16	32	GO:2000683	biological_process	regulation of cellular response to X-ray	0.00160711	0.0457466	1	2	19904	GATA3
M0872	16	33	GO:1990768	biological_process	gastric mucosal blood circulation	0.00160711	0.0457466	1	2	19904	PTGER2
M0872	16	34	GO:1904346	biological_process	positive regulation of gastric mucosal blood circulation	0.00160711	0.0457466	1	2	19904	PTGER2
M0872	16	35	GO:0072204	biological_process	cell-cell signaling involved in metanephros development	0.00160711	0.0457466	1	2	19904	GATA3
M0872	16	36	GO:2000255	biological_process	negative regulation of male germ cell proliferation	0.00160711	0.0457466	1	2	19904	PTGDR2
M0872	16	37	GO:0061289	biological_process	Wnt signaling pathway involved in kidney development	0.00160711	0.0457466	1	2	19904	GATA3
M0872	16	38	GO:0004958	molecular_function	prostaglandin F receptor activity	0.00160711	0.0457466	1	2	19904	PTGDR2
M0872	16	39	GO:0060995	biological_process	cell-cell signaling involved in kidney development	0.00160711	0.0457466	1	2	19904	GATA3
M0872	16	40	GO:0002114	molecular_function	interleukin-33 receptor activity	0.00160711	0.0457466	1	2	19904	IL1RL1
M0872	16	41	GO:0035898	biological_process	parathyroid hormone secretion	0.00160711	0.0457466	1	2	19904	GATA3
M0872	16	42	GO:0004956	molecular_function	prostaglandin D receptor activity	0.00160711	0.0457466	1	2	19904	PTGDR2
M0872	16	43	GO:0061290	biological_process	canonical Wnt signaling pathway involved in metanephric kidney development	0.00160711	0.0457466	1	2	19904	GATA3
M0874	31	1	GO:0070062	cellular_component	extracellular exosome	2.88532e-21	2.12248e-18	26	2084	19904	APLP2/APP/ATP1A1/ATP1B1/BCAM/BSG/CD59/CD63/CD81/CD9/CFI/CLU/CTSD/EPCAM/FOLR1/IGFBP7/ITM2B/ITM2C/LAMP1/LGALS3BP/MUC1/PSAP/SDC4/SERPING1/TIMP1/WFDC2
M0874	31	2	GO:0065010	cellular_component	extracellular membrane-bounded organelle	2.95704e-21	2.12248e-18	26	2086	19904	APLP2/APP/ATP1A1/ATP1B1/BCAM/BSG/CD59/CD63/CD81/CD9/CFI/CLU/CTSD/EPCAM/FOLR1/IGFBP7/ITM2B/ITM2C/LAMP1/LGALS3BP/MUC1/PSAP/SDC4/SERPING1/TIMP1/WFDC2
M0874	31	3	GO:1903561	cellular_component	extracellular vesicle	3.6843e-21	2.12248e-18	26	2104	19904	APLP2/APP/ATP1A1/ATP1B1/BCAM/BSG/CD59/CD63/CD81/CD9/CFI/CLU/CTSD/EPCAM/FOLR1/IGFBP7/ITM2B/ITM2C/LAMP1/LGALS3BP/MUC1/PSAP/SDC4/SERPING1/TIMP1/WFDC2
M0874	31	4	GO:0043230	cellular_component	extracellular organelle	3.77498e-21	2.12248e-18	26	2106	19904	APLP2/APP/ATP1A1/ATP1B1/BCAM/BSG/CD59/CD63/CD81/CD9/CFI/CLU/CTSD/EPCAM/FOLR1/IGFBP7/ITM2B/ITM2C/LAMP1/LGALS3BP/MUC1/PSAP/SDC4/SERPING1/TIMP1/WFDC2
M0874	31	5	GO:0002576	biological_process	platelet degranulation	2.35486e-13	1.05922e-10	9	127	19904	APLP2/APP/CD63/CD9/CLU/LGALS3BP/PSAP/SERPING1/TIMP1
M0874	31	6	GO:0044433	cellular_component	cytoplasmic vesicle part	3.17132e-11	1.18871e-08	15	1153	19904	APLP2/APP/BSG/CD59/CD63/CD9/CLU/CTSD/FOLR1/ITM2B/LAMP1/LGALS3BP/PSAP/SERPING1/TIMP1
M0874	31	7	GO:0030141	cellular_component	secretory granule	1.42835e-10	4.58907e-08	13	849	19904	APLP2/APP/BSG/CD59/CD63/CD9/CLU/CTSD/LAMP1/LGALS3BP/PSAP/SERPING1/TIMP1
M0874	31	8	GO:0006887	biological_process	exocytosis	3.49721e-10	9.83154e-08	13	913	19904	APLP2/APP/CD59/CD63/CD9/CLU/CTSD/LAMP1/LGALS3BP/PSAP/SDC4/SERPING1/TIMP1
M0874	31	9	GO:0016023	cellular_component	cytoplasmic, membrane-bounded vesicle	4.34305e-10	1.08528e-07	16	1654	19904	APLP2/APP/ATP1A1/BSG/CD59/CD63/CD9/CLU/CTSD/FOLR1/ITM2B/LAMP1/LGALS3BP/PSAP/SERPING1/TIMP1
M0874	31	10	GO:0099503	cellular_component	secretory vesicle	1.37345e-09	3.08888e-07	13	1021	19904	APLP2/APP/BSG/CD59/CD63/CD9/CLU/CTSD/LAMP1/LGALS3BP/PSAP/SERPING1/TIMP1
M0874	31	11	GO:0005615	cellular_component	extracellular space	3.07034e-09	5.50879e-07	15	1599	19904	APP/CD59/CD63/CD9/CFI/CLU/CTSD/IGFBP7/ITM2B/LGALS3BP/MUC1/PSAP/SERPING1/TIMP1/WFDC2
M0874	31	12	GO:0031410	cellular_component	cytoplasmic vesicle	3.18422e-09	5.50879e-07	16	1894	19904	APLP2/APP/ATP1A1/BSG/CD59/CD63/CD9/CLU/CTSD/FOLR1/ITM2B/LAMP1/LGALS3BP/PSAP/SERPING1/TIMP1
M0874	31	13	GO:0032940	biological_process	secretion by cell	3.28822e-09	5.50879e-07	14	1340	19904	APLP2/APP/BSG/CD59/CD63/CD9/CLU/CTSD/LAMP1/LGALS3BP/PSAP/SDC4/SERPING1/TIMP1
M0874	31	14	GO:0007155	biological_process	cell adhesion	3.46172e-09	5.50879e-07	15	1613	19904	APP/ATP1B1/BCAM/BSG/CD24/CD63/CD81/CD9/EPCAM/FOLR1/IGFBP7/LGALS3BP/MUC1/SDC4/SPINT2
M0874	31	15	GO:0022610	biological_process	biological adhesion	3.67416e-09	5.50879e-07	15	1620	19904	APP/ATP1B1/BCAM/BSG/CD24/CD63/CD81/CD9/EPCAM/FOLR1/IGFBP7/LGALS3BP/MUC1/SDC4/SPINT2
M0874	31	16	GO:0031091	cellular_component	platelet alpha granule	4.85219e-09	6.82036e-07	6	90	19904	APLP2/APP/CD9/CLU/SERPING1/TIMP1
M0874	31	17	GO:0016192	biological_process	vesicle-mediated transport	6.49157e-09	8.58797e-07	16	1989	19904	APLP2/APP/CD59/CD63/CD81/CD9/CFI/CLU/CTSD/FOLR1/LAMP1/LGALS3BP/PSAP/SDC4/SERPING1/TIMP1
M0874	31	18	GO:0046903	biological_process	secretion	1.18124e-08	1.47589e-06	14	1480	19904	APLP2/APP/BSG/CD59/CD63/CD9/CLU/CTSD/LAMP1/LGALS3BP/PSAP/SDC4/SERPING1/TIMP1
M0874	31	19	GO:0030449	biological_process	regulation of complement activation	1.61241e-08	1.90858e-06	5	52	19904	CD59/CD81/CFI/CLU/SERPING1
M0874	31	20	GO:0030162	biological_process	regulation of proteolysis	1.90199e-08	2.13879e-06	11	810	19904	APLP2/APP/CD59/CD81/CFI/CLU/CTSD/SERPING1/SPINT2/TIMP1/WFDC2
M0874	31	21	GO:0098589	cellular_component	membrane region	3.05253e-08	3.26912e-06	13	1321	19904	APP/ATP1A1/ATP1B1/BSG/CD24/CD81/CD9/CTSD/EPCAM/FOLR1/MAL/MUC1/SDC4
M0874	31	22	GO:2000257	biological_process	regulation of protein activation cascade	3.35893e-08	3.32579e-06	5	60	19904	CD59/CD81/CFI/CLU/SERPING1
M0874	31	23	GO:0045121	cellular_component	membrane raft	3.65576e-08	3.32579e-06	8	339	19904	APP/ATP1A1/ATP1B1/BSG/CD24/CTSD/MAL/SDC4
M0874	31	24	GO:0098857	cellular_component	membrane microdomain	3.65576e-08	3.32579e-06	8	339	19904	APP/ATP1A1/ATP1B1/BSG/CD24/CTSD/MAL/SDC4
M0874	31	25	GO:0009986	cellular_component	cell surface	3.82336e-08	3.32579e-06	11	867	19904	APP/BCAM/CD24/CD59/CD63/CD9/CLU/EPCAM/FOLR1/LAMP1/SDC4
M0874	31	26	GO:0061134	molecular_function	peptidase regulator activity	3.84485e-08	3.32579e-06	7	220	19904	APLP2/APP/MAL/SERPING1/SPINT2/TIMP1/WFDC2
M0874	31	27	GO:0031226	cellular_component	intrinsic component of plasma membrane	5.32133e-08	4.43247e-06	14	1666	19904	APP/ATP1A1/ATP1B1/BCAM/BSG/CD24/CD59/CD63/CD81/CD9/FOLR1/LAMP1/MUC1/SDC4
M0874	31	28	GO:0006956	biological_process	complement activation	8.49323e-08	6.82188e-06	5	72	19904	CD59/CD81/CFI/CLU/SERPING1
M0874	31	29	GO:0002920	biological_process	regulation of humoral immune response	1.11659e-07	8.65935e-06	5	76	19904	CD59/CD81/CFI/CLU/SERPING1
M0874	31	30	GO:0045177	cellular_component	apical part of cell	2.26829e-07	1.70046e-05	8	430	19904	APP/ATP1A1/ATP1B1/CD9/EPCAM/FOLR1/MAL/MUC1
M0874	31	31	GO:0004866	molecular_function	endopeptidase inhibitor activity	2.51437e-07	1.82413e-05	6	174	19904	APLP2/APP/SERPING1/SPINT2/TIMP1/WFDC2
M0874	31	32	GO:0030414	molecular_function	peptidase inhibitor activity	3.07061e-07	2.15807e-05	6	180	19904	APLP2/APP/SERPING1/SPINT2/TIMP1/WFDC2
M0874	31	33	GO:0030667	cellular_component	secretory granule membrane	3.39814e-07	2.31588e-05	7	303	19904	APLP2/BSG/CD59/CD63/CD9/LAMP1/PSAP
M0874	31	34	GO:0072376	biological_process	protein activation cascade	3.61455e-07	2.39092e-05	5	96	19904	CD59/CD81/CFI/CLU/SERPING1
M0874	31	35	GO:0061135	molecular_function	endopeptidase regulator activity	3.72427e-07	2.39311e-05	6	186	19904	APLP2/APP/SERPING1/SPINT2/TIMP1/WFDC2
M0874	31	36	GO:0004867	molecular_function	serine-type endopeptidase inhibitor activity	4.00713e-07	2.43569e-05	5	98	19904	APLP2/APP/SERPING1/SPINT2/WFDC2
M0874	31	37	GO:0002673	biological_process	regulation of acute inflammatory response	4.00713e-07	2.43569e-05	5	98	19904	CD59/CD81/CFI/CLU/SERPING1
M0874	31	38	GO:0001775	biological_process	cell activation	6.29529e-07	3.72582e-05	12	1415	19904	APP/CD24/CD59/CD63/CD81/CD9/CLU/CTSD/LAMP1/PSAP/SDC4/TIMP1
M0874	31	39	GO:0048770	cellular_component	pigment granule	6.81133e-07	3.82967e-05	5	109	19904	ATP1A1/BSG/CD63/CTSD/LAMP1
M0874	31	40	GO:0042470	cellular_component	melanosome	6.81133e-07	3.82967e-05	5	109	19904	ATP1A1/BSG/CD63/CTSD/LAMP1
M0874	31	41	GO:0070613	biological_process	regulation of protein processing	8.51239e-07	4.66936e-05	5	114	19904	CD59/CD81/CFI/CLU/SERPING1
M0874	31	42	GO:1903317	biological_process	regulation of protein maturation	8.88961e-07	4.66957e-05	5	115	19904	CD59/CD81/CFI/CLU/SERPING1
M0874	31	43	GO:0002455	biological_process	humoral immune response mediated by circulating immunoglobulin	8.92803e-07	4.66957e-05	4	48	19904	CD81/CFI/CLU/SERPING1
M0874	31	44	GO:0006928	biological_process	movement of cell or subcellular component	9.88949e-07	5.05488e-05	14	2108	19904	APP/ATP1A1/ATP1B1/BSG/CD24/CD63/CD81/CD9/EPCAM/FOLR1/LAMP1/SDC4/SPINT2/TIMP1
M0874	31	45	GO:0016324	cellular_component	apical plasma membrane	1.14227e-06	5.7088e-05	7	363	19904	ATP1A1/ATP1B1/CD9/EPCAM/FOLR1/MAL/MUC1
M0874	31	46	GO:0005768	cellular_component	endosome	1.50915e-06	7.37845e-05	10	990	19904	APP/ATP1A1/BSG/CD63/CTSD/FOLR1/ITM2B/LAMP1/LAPTM4A/PSAP
M0874	31	47	GO:0045861	biological_process	negative regulation of proteolysis	1.63259e-06	7.81211e-05	7	383	19904	APLP2/APP/CD59/SERPING1/SPINT2/TIMP1/WFDC2
M0874	31	48	GO:0010951	biological_process	negative regulation of endopeptidase activity	1.73295e-06	8.11958e-05	6	242	19904	APLP2/APP/SERPING1/SPINT2/TIMP1/WFDC2
M0874	31	49	GO:0006959	biological_process	humoral immune response	1.81767e-06	8.34275e-05	6	244	19904	CD59/CD81/CFI/CLU/SERPING1/WFDC2
M0874	31	50	GO:0002443	biological_process	leukocyte mediated immunity	1.97123e-06	8.7437e-05	9	782	19904	CD59/CD63/CD81/CFI/CLU/CTSD/LAMP1/PSAP/SERPING1
M0874	31	51	GO:0010466	biological_process	negative regulation of peptidase activity	2.0444e-06	8.7437e-05	6	249	19904	APLP2/APP/SERPING1/SPINT2/TIMP1/WFDC2
M0874	31	52	GO:0051270	biological_process	regulation of cellular component movement	2.08432e-06	8.7437e-05	10	1026	19904	APP/ATP1A1/BSG/CD81/CD9/EPCAM/LAMP1/SDC4/SPINT2/TIMP1
M0874	31	53	GO:0016323	cellular_component	basolateral plasma membrane	2.0924e-06	8.7437e-05	6	250	19904	ATP1A1/ATP1B1/BSG/CD81/EPCAM/FOLR1
M0874	31	54	GO:0030659	cellular_component	cytoplasmic vesicle membrane	2.09942e-06	8.7437e-05	9	788	19904	APLP2/BSG/CD59/CD63/CD9/FOLR1/ITM2B/LAMP1/PSAP
M0874	31	55	GO:0012506	cellular_component	vesicle membrane	2.66006e-06	0.000108772	9	811	19904	APLP2/BSG/CD59/CD63/CD9/FOLR1/ITM2B/LAMP1/PSAP
M0874	31	56	GO:0040011	biological_process	locomotion	2.788e-06	0.000111968	13	1950	19904	APP/ATP1B1/BSG/CD24/CD63/CD81/CD9/EPCAM/FOLR1/LAMP1/SDC4/SPINT2/TIMP1
M0874	31	57	GO:0052548	biological_process	regulation of endopeptidase activity	2.86841e-06	0.000113176	7	417	19904	APLP2/APP/CTSD/SERPING1/SPINT2/TIMP1/WFDC2
M0874	31	58	GO:0030234	molecular_function	enzyme regulator activity	2.96546e-06	0.000114988	10	1067	19904	APLP2/APP/ATP1B1/CD24/MAL/PSAP/SERPING1/SPINT2/TIMP1/WFDC2
M0874	31	59	GO:0051674	biological_process	localization of cell	3.07147e-06	0.000115129	12	1643	19904	APP/ATP1B1/BSG/CD24/CD63/CD81/CD9/EPCAM/FOLR1/SDC4/SPINT2/TIMP1
M0874	31	60	GO:0048870	biological_process	cell motility	3.07147e-06	0.000115129	12	1643	19904	APP/ATP1B1/BSG/CD24/CD63/CD81/CD9/EPCAM/FOLR1/SDC4/SPINT2/TIMP1
M0874	31	61	GO:0031093	cellular_component	platelet alpha granule lumen	3.24292e-06	0.000119563	4	66	19904	APP/CLU/SERPING1/TIMP1
M0874	31	62	GO:0016328	cellular_component	lateral plasma membrane	3.44508e-06	0.000124967	4	67	19904	ATP1A1/ATP1B1/BSG/EPCAM
M0874	31	63	GO:0031362	cellular_component	anchored component of external side of plasma membrane	3.83034e-06	0.000135167	3	20	19904	CD24/CD59/FOLR1
M0874	31	64	GO:0008037	biological_process	cell recognition	3.87322e-06	0.000135167	5	155	19904	APP/BSG/CD81/CD9/FOLR1
M0874	31	65	GO:0052547	biological_process	regulation of peptidase activity	3.90655e-06	0.000135167	7	437	19904	APLP2/APP/CTSD/SERPING1/SPINT2/TIMP1/WFDC2
M0874	31	66	GO:0002526	biological_process	acute inflammatory response	4.80735e-06	0.000163814	5	162	19904	CD59/CD81/CFI/CLU/SERPING1
M0874	31	67	GO:0009611	biological_process	response to wounding	5.19241e-06	0.000174295	10	1136	19904	APP/CD59/CD81/CD9/CFI/CLU/FOLR1/SDC4/SERPING1/TIMP1
M0874	31	68	GO:0031233	cellular_component	intrinsic component of external side of plasma membrane	6.77189e-06	0.00022397	3	24	19904	CD24/CD59/FOLR1
M0874	31	69	GO:0034774	cellular_component	secretory granule lumen	8.49154e-06	0.000276775	6	319	19904	APP/CLU/CTSD/LGALS3BP/SERPING1/TIMP1
M0874	31	70	GO:0044802	biological_process	single-organism membrane organization	9.01757e-06	0.000289722	10	1209	19904	APP/ATP1B1/BSG/CD24/CD59/CD81/CD9/CLU/FOLR1/MAL
M0874	31	71	GO:0006955	biological_process	immune response	9.60729e-06	0.000304321	13	2179	19904	APP/CD24/CD59/CD63/CD81/CFI/CLU/CTSD/LAMP1/MUC1/PSAP/SERPING1/WFDC2
M0874	31	72	GO:0009897	cellular_component	external side of plasma membrane	1.01236e-05	0.000311949	6	329	19904	BCAM/CD24/CD59/CD9/FOLR1/LAMP1
M0874	31	73	GO:0002252	biological_process	immune effector process	1.01255e-05	0.000311949	10	1225	19904	APP/CD59/CD63/CD81/CFI/CLU/CTSD/LAMP1/PSAP/SERPING1
M0874	31	74	GO:0006897	biological_process	endocytosis	1.16289e-05	0.000353425	8	729	19904	APP/CD63/CD81/CD9/CFI/CLU/FOLR1/LGALS3BP
M0874	31	75	GO:0060205	cellular_component	cytoplasmic membrane-bounded vesicle lumen	1.1802e-05	0.000353901	6	338	19904	APP/CLU/CTSD/LGALS3BP/SERPING1/TIMP1
M0874	31	76	GO:0031983	cellular_component	vesicle lumen	1.20016e-05	0.000355152	6	339	19904	APP/CLU/CTSD/LGALS3BP/SERPING1/TIMP1
M0874	31	77	GO:0045321	biological_process	leukocyte activation	1.23509e-05	0.000360741	10	1253	19904	APP/CD24/CD59/CD63/CD81/CLU/CTSD/LAMP1/PSAP/SDC4
M0874	31	78	GO:0005887	cellular_component	integral component of plasma membrane	1.58911e-05	0.000458192	11	1595	19904	APP/ATP1A1/ATP1B1/BCAM/BSG/CD63/CD81/CD9/LAMP1/MUC1/SDC4
M0874	31	79	GO:0051248	biological_process	negative regulation of protein metabolic process	1.62616e-05	0.000462942	10	1293	19904	APLP2/APP/CD59/CLU/ITM2B/ITM2C/SERPING1/SPINT2/TIMP1/WFDC2
M0874	31	80	GO:0005794	cellular_component	Golgi apparatus	1.69588e-05	0.000476755	11	1606	19904	APP/ATP1A1/BSG/CD59/CLU/FOLR1/ITM2B/ITM2C/LAPTM4A/MUC1/SDC4
M0874	31	81	GO:0006958	biological_process	complement activation, classical pathway	2.16456e-05	0.000600999	3	35	19904	CFI/CLU/SERPING1
M0874	31	82	GO:0004857	molecular_function	enzyme inhibitor activity	2.28829e-05	0.000619339	6	380	19904	APLP2/APP/SERPING1/SPINT2/TIMP1/WFDC2
M0874	31	83	GO:0032594	biological_process	protein transport within lipid bilayer	2.34077e-05	0.000619339	2	5	19904	ATP1B1/CD24
M0874	31	84	GO:0032596	biological_process	protein transport into membrane raft	2.34077e-05	0.000619339	2	5	19904	ATP1B1/CD24
M0874	31	85	GO:0014905	biological_process	myoblast fusion involved in skeletal muscle regeneration	2.34077e-05	0.000619339	2	5	19904	CD81/CD9
M0874	31	86	GO:0061024	biological_process	membrane organization	2.73973e-05	0.000716471	10	1373	19904	APP/ATP1B1/BSG/CD24/CD59/CD81/CD9/CLU/FOLR1/MAL
M0874	31	87	GO:0098852	cellular_component	lytic vacuole membrane	2.80415e-05	0.000716651	6	394	19904	CD63/CTSD/ITM2C/LAMP1/LAPTM4A/PSAP
M0874	31	88	GO:0005765	cellular_component	lysosomal membrane	2.80415e-05	0.000716651	6	394	19904	CD63/CTSD/ITM2C/LAMP1/LAPTM4A/PSAP
M0874	31	89	GO:0016064	biological_process	immunoglobulin mediated immune response	3.05157e-05	0.00077052	4	116	19904	CD81/CFI/CLU/SERPING1
M0874	31	90	GO:0098590	cellular_component	plasma membrane region	3.08345e-05	0.00077052	9	1099	19904	ATP1A1/ATP1B1/BSG/CD81/CD9/EPCAM/FOLR1/MAL/MUC1
M0874	31	91	GO:0044437	cellular_component	vacuolar part	3.15686e-05	0.000780196	7	603	19904	CD63/CTSD/ITM2C/LAMP1/LAPTM4A/PSAP/SDC4
M0874	31	92	GO:0019724	biological_process	B cell mediated immunity	3.3732e-05	0.000824602	4	119	19904	CD81/CFI/CLU/SERPING1
M0874	31	93	GO:0002684	biological_process	positive regulation of immune system process	3.50493e-05	0.00084759	9	1117	19904	APP/CD24/CD59/CD81/CFI/CLU/LAMP1/MUC1/SERPING1
M0874	31	94	GO:0050790	biological_process	regulation of catalytic activity	3.54858e-05	0.000849016	13	2457	19904	APLP2/APP/ATP1B1/CD24/CD81/CLU/CTSD/PSAP/SDC4/SERPING1/SPINT2/TIMP1/WFDC2
M0874	31	95	GO:0098772	molecular_function	molecular function regulator	3.93638e-05	0.000927719	10	1432	19904	APLP2/APP/ATP1B1/CD24/MAL/PSAP/SERPING1/SPINT2/TIMP1/WFDC2
M0874	31	96	GO:1902580	biological_process	single-organism cellular localization	3.96003e-05	0.000927719	10	1433	19904	APP/ATP1B1/BSG/CD24/CD59/CD81/CLU/FOLR1/LAMP1/MAL
M0874	31	97	GO:0002449	biological_process	lymphocyte mediated immunity	4.29399e-05	0.000995585	5	255	19904	CD81/CFI/CLU/LAMP1/SERPING1
M0874	31	98	GO:0042985	biological_process	negative regulation of amyloid precursor protein biosynthetic process	4.90606e-05	0.00112589	2	7	19904	ITM2B/ITM2C
M0874	31	99	GO:0016477	biological_process	cell migration	4.98321e-05	0.00113204	10	1472	19904	APP/ATP1B1/BSG/CD24/CD63/CD9/EPCAM/FOLR1/SDC4/TIMP1
M0874	31	100	GO:0002697	biological_process	regulation of immune effector process	5.46269e-05	0.00122437	6	444	19904	CD59/CD81/CFI/CLU/LAMP1/SERPING1
M0874	31	101	GO:0002274	biological_process	myeloid leukocyte activation	5.49849e-05	0.00122437	7	658	19904	APP/CD59/CD63/CLU/CTSD/LAMP1/PSAP
M0874	31	102	GO:0006952	biological_process	defense response	5.65443e-05	0.0012355	11	1827	19904	APP/CD59/CD81/CFI/CLU/LAMP1/LGALS3BP/MUC1/SERPING1/TIMP1/WFDC2
M0874	31	103	GO:0005774	cellular_component	vacuolar membrane	5.67071e-05	0.0012355	6	447	19904	CD63/CTSD/ITM2C/LAMP1/LAPTM4A/PSAP
M0874	31	104	GO:1903034	biological_process	regulation of response to wounding	5.71329e-05	0.0012355	7	662	19904	APP/CD59/CD81/CD9/CFI/CLU/SERPING1
M0874	31	105	GO:0051346	biological_process	negative regulation of hydrolase activity	5.9579e-05	0.00127613	6	451	19904	APLP2/APP/SERPING1/SPINT2/TIMP1/WFDC2
M0874	31	106	GO:0014908	biological_process	myotube differentiation involved in skeletal muscle regeneration	6.53507e-05	0.00134547	2	8	19904	CD81/CD9
M0874	31	107	GO:0005391	molecular_function	sodium:potassium-exchanging ATPase activity	6.53507e-05	0.00134547	2	8	19904	ATP1A1/ATP1B1
M0874	31	108	GO:0042383	cellular_component	sarcolemma	6.54396e-05	0.00134547	4	141	19904	ATP1A1/ATP1B1/BSG/LAMP1
M0874	31	109	GO:0022407	biological_process	regulation of cell-cell adhesion	6.56729e-05	0.00134547	6	459	19904	CD24/CD81/CD9/EPCAM/SDC4/SPINT2
M0874	31	110	GO:0007162	biological_process	negative regulation of cell adhesion	6.58076e-05	0.00134547	5	279	19904	CD9/EPCAM/MUC1/SDC4/SPINT2
M0874	31	111	GO:0007566	biological_process	embryo implantation	7.17904e-05	0.00144158	3	52	19904	BSG/IGFBP7/TIMP1
M0874	31	112	GO:0046658	cellular_component	anchored component of plasma membrane	7.17904e-05	0.00144158	3	52	19904	CD24/CD59/FOLR1
M0874	31	113	GO:0006508	biological_process	proteolysis	7.79518e-05	0.00155145	11	1892	19904	APLP2/APP/CD59/CD81/CFI/CLU/CTSD/SERPING1/SPINT2/TIMP1/WFDC2
M0874	31	114	GO:0031347	biological_process	regulation of defense response	7.96067e-05	0.00157049	8	954	19904	APP/CD59/CD81/CFI/CLU/LAMP1/MUC1/SERPING1
M0874	31	115	GO:1903044	biological_process	protein localization to membrane raft	8.39407e-05	0.00164159	2	9	19904	ATP1B1/CD24
M0874	31	116	GO:0006898	biological_process	receptor-mediated endocytosis	9.4145e-05	0.00181745	5	301	19904	CD63/CD81/CD9/CLU/FOLR1
M0874	31	117	GO:0035577	cellular_component	azurophil granule membrane	9.45496e-05	0.00181745	3	57	19904	CD63/LAMP1/PSAP
M0874	31	118	GO:0005764	cellular_component	lysosome	9.85766e-05	0.00186301	7	722	19904	CD63/CTSD/ITM2C/LAMP1/LAPTM4A/PSAP/SDC4
M0874	31	119	GO:0000323	cellular_component	lytic vacuole	9.85766e-05	0.00186301	7	722	19904	CD63/CTSD/ITM2C/LAMP1/LAPTM4A/PSAP/SDC4
M0874	31	120	GO:0002263	biological_process	cell activation involved in immune response	0.000101165	0.001896	7	725	19904	APP/CD59/CD63/CD81/CTSD/LAMP1/PSAP
M0874	31	121	GO:0008556	molecular_function	potassium-transporting ATPase activity	0.000104824	0.00194834	2	10	19904	ATP1A1/ATP1B1
M0874	31	122	GO:0051336	biological_process	regulation of hydrolase activity	0.000106862	0.00196995	9	1289	19904	APLP2/APP/ATP1B1/CTSD/PSAP/SERPING1/SPINT2/TIMP1/WFDC2
M0874	31	123	GO:0005788	cellular_component	endoplasmic reticulum lumen	0.000111437	0.00203758	5	312	19904	APLP2/APP/IGFBP7/SERPING1/TIMP1
M0874	31	124	GO:0005783	cellular_component	endoplasmic reticulum	0.000116828	0.00211893	11	1978	19904	APLP2/APP/ATP1A1/BSG/CD59/CLU/FOLR1/IGFBP7/MAL/SERPING1/TIMP1
M0874	31	125	GO:0050727	biological_process	regulation of inflammatory response	0.000118556	0.00213307	6	511	19904	APP/CD59/CD81/CFI/CLU/SERPING1
M0874	31	126	GO:0030155	biological_process	regulation of cell adhesion	0.00011988	0.00213977	7	745	19904	CD24/CD81/CD9/EPCAM/MUC1/SDC4/SPINT2
M0874	31	127	GO:0042127	biological_process	regulation of cell proliferation	0.000123533	0.00218761	10	1639	19904	APP/CD24/CD81/CD9/CLU/EPCAM/IGFBP7/SDC4/SPINT2/TIMP1
M0874	31	128	GO:0045916	biological_process	negative regulation of complement activation	0.000127994	0.00223146	2	11	19904	CD59/SERPING1
M0874	31	129	GO:0010248	biological_process	establishment or maintenance of transmembrane electrochemical gradient	0.000127994	0.00223146	2	11	19904	ATP1A1/ATP1B1
M0874	31	130	GO:0005890	cellular_component	sodium:potassium-exchanging ATPase complex	0.000153444	0.00265457	2	12	19904	ATP1A1/ATP1B1
M0874	31	131	GO:0098552	cellular_component	side of membrane	0.000157026	0.00269582	6	538	19904	BCAM/CD24/CD59/CD9/FOLR1/LAMP1
M0874	31	132	GO:0002682	biological_process	regulation of immune system process	0.000169074	0.00288067	10	1702	19904	APP/CD24/CD59/CD81/CFI/CLU/LAMP1/MUC1/SDC4/SERPING1
M0874	31	133	GO:0009719	biological_process	response to endogenous stimulus	0.000174074	0.00294356	10	1708	19904	APP/ATP1A1/BSG/CD24/CD81/CD9/FOLR1/IGFBP7/SPINT2/TIMP1
M0874	31	134	GO:0022408	biological_process	negative regulation of cell-cell adhesion	0.000182958	0.0030707	4	184	19904	CD9/EPCAM/SDC4/SPINT2
M0874	31	135	GO:0050778	biological_process	positive regulation of immune response	0.000184947	0.00307469	7	799	19904	CD59/CD81/CFI/CLU/LAMP1/MUC1/SERPING1
M0874	31	136	GO:0030054	cellular_component	cell junction	0.00018593	0.00307469	9	1386	19904	APP/ATP1A1/ATP1B1/BSG/CD59/CD81/CD9/EPCAM/SDC4
M0874	31	137	GO:0042982	biological_process	amyloid precursor protein metabolic process	0.000189696	0.00311406	3	72	19904	CLU/ITM2B/ITM2C
M0874	31	138	GO:0044440	cellular_component	endosomal part	0.000200931	0.00327459	6	563	19904	APP/CD63/CTSD/ITM2B/LAMP1/LAPTM4A
M0874	31	139	GO:0038024	molecular_function	cargo receptor activity	0.000205751	0.00332902	3	74	19904	CFI/FOLR1/LGALS3BP
M0874	31	140	GO:0030007	biological_process	cellular potassium ion homeostasis	0.000211156	0.00333619	2	14	19904	ATP1A1/ATP1B1
M0874	31	141	GO:0042984	biological_process	regulation of amyloid precursor protein biosynthetic process	0.000211156	0.00333619	2	14	19904	ITM2B/ITM2C
M0874	31	142	GO:0042983	biological_process	amyloid precursor protein biosynthetic process	0.000211156	0.00333619	2	14	19904	ITM2B/ITM2C
M0874	31	143	GO:0005773	cellular_component	vacuole	0.000212127	0.00333619	7	817	19904	CD63/CTSD/ITM2C/LAMP1/LAPTM4A/PSAP/SDC4
M0874	31	144	GO:0001618	molecular_function	virus receptor activity	0.000222662	0.00347755	3	76	19904	BSG/CD81/LAMP1
M0874	31	145	GO:2001044	biological_process	regulation of integrin-mediated signaling pathway	0.000243405	0.00369876	2	15	19904	CD63/TIMP1
M0874	31	146	GO:0071436	biological_process	sodium ion export	0.000243405	0.00369876	2	15	19904	ATP1A1/ATP1B1
M0874	31	147	GO:0036376	biological_process	sodium ion export from cell	0.000243405	0.00369876	2	15	19904	ATP1A1/ATP1B1
M0874	31	148	GO:0002921	biological_process	negative regulation of humoral immune response	0.000243405	0.00369876	2	15	19904	CD59/SERPING1
M0874	31	149	GO:0050776	biological_process	regulation of immune response	0.000260186	0.00392724	8	1132	19904	CD24/CD59/CD81/CFI/CLU/LAMP1/MUC1/SERPING1
M0874	31	150	GO:0035295	biological_process	tube development	0.000270758	0.00405956	6	595	19904	BSG/CD24/EPCAM/FOLR1/SDC4/SPINT2
M0874	31	151	GO:0042060	biological_process	wound healing	0.000273213	0.00406925	6	596	19904	CD59/CD81/CD9/SDC4/SERPING1/TIMP1
M0874	31	152	GO:0009988	biological_process	cell-cell recognition	0.00027873	0.0041241	3	82	19904	CD81/CD9/FOLR1
M0874	31	153	GO:0006954	biological_process	inflammatory response	0.000282224	0.0041485	7	856	19904	APP/CD59/CD81/CFI/CLU/SERPING1/TIMP1
M0874	31	154	GO:0022414	biological_process	reproductive process	0.000288154	0.00419153	9	1469	19904	APP/BSG/CD9/FOLR1/IGFBP7/PSAP/SPINT2/TIMP1/WFDC2
M0874	31	155	GO:0001540	molecular_function	beta-amyloid binding	0.000288878	0.00419153	3	83	19904	CLU/ITM2B/ITM2C
M0874	31	156	GO:0000003	biological_process	reproduction	0.000292588	0.00421814	9	1472	19904	APP/BSG/CD9/FOLR1/IGFBP7/PSAP/SPINT2/TIMP1/WFDC2
M0874	31	157	GO:0010561	biological_process	negative regulation of glycoprotein biosynthetic process	0.000314655	0.00442288	2	17	19904	ITM2B/ITM2C
M0874	31	158	GO:0031092	cellular_component	platelet alpha granule membrane	0.000314655	0.00442288	2	17	19904	APLP2/CD9
M0874	31	159	GO:0023026	molecular_function	MHC class II protein complex binding	0.000314655	0.00442288	2	17	19904	ATP1B1/CD81
M0874	31	160	GO:0055119	biological_process	relaxation of cardiac muscle	0.000314655	0.00442288	2	17	19904	ATP1A1/ATP1B1
M0874	31	161	GO:0016485	biological_process	protein processing	0.000325579	0.004548	5	393	19904	CD59/CD81/CFI/CLU/SERPING1
M0874	31	162	GO:0002253	biological_process	activation of immune response	0.000349436	0.00484967	6	624	19904	CD59/CD81/CFI/CLU/MUC1/SERPING1
M0874	31	163	GO:0086013	biological_process	membrane repolarization during cardiac muscle cell action potential	0.000353644	0.00484967	2	18	19904	ATP1A1/ATP1B1
M0874	31	164	GO:2000258	biological_process	negative regulation of protein activation cascade	0.000353644	0.00484967	2	18	19904	CD59/SERPING1
M0874	31	165	GO:0030134	cellular_component	ER to Golgi transport vesicle	0.00036665	0.00499755	3	90	19904	APP/CD59/FOLR1
M0874	31	166	GO:0001843	biological_process	neural tube closure	0.00037875	0.00513138	3	91	19904	FOLR1/SDC4/SPINT2
M0874	31	167	GO:0060606	biological_process	tube closure	0.000391105	0.00522384	3	92	19904	FOLR1/SDC4/SPINT2
M0874	31	168	GO:0055098	biological_process	response to low-density lipoprotein particle	0.000394866	0.00522384	2	19	19904	CD81/CD9
M0874	31	169	GO:0071404	biological_process	cellular response to low-density lipoprotein particle stimulus	0.000394866	0.00522384	2	19	19904	CD81/CD9
M0874	31	170	GO:0090533	cellular_component	cation-transporting ATPase complex	0.000394866	0.00522384	2	19	19904	ATP1A1/ATP1B1
M0874	31	171	GO:0051668	biological_process	localization within membrane	0.000403717	0.0053097	3	93	19904	CD59/FOLR1/MAL
M0874	31	172	GO:1903019	biological_process	negative regulation of glycoprotein metabolic process	0.000438314	0.00572737	2	20	19904	ITM2B/ITM2C
M0874	31	173	GO:0005925	cellular_component	focal adhesion	0.000441399	0.00572737	5	420	19904	BSG/CD59/CD81/CD9/SDC4
M0874	31	174	GO:0007041	biological_process	lysosomal transport	0.000443114	0.00572737	3	96	19904	CLU/LAMP1/PSAP
M0874	31	175	GO:0005924	cellular_component	cell-substrate adherens junction	0.000451073	0.00579693	5	422	19904	BSG/CD59/CD81/CD9/SDC4
M0874	31	176	GO:0014020	biological_process	primary neural tube formation	0.000456775	0.00580388	3	97	19904	FOLR1/SDC4/SPINT2
M0874	31	177	GO:0043202	cellular_component	lysosomal lumen	0.000456775	0.00580388	3	97	19904	CTSD/PSAP/SDC4
M0874	31	178	GO:0008283	biological_process	cell proliferation	0.000460086	0.0058131	10	1924	19904	APP/CD24/CD81/CD9/CLU/EPCAM/IGFBP7/SDC4/SPINT2/TIMP1
M0874	31	179	GO:0030055	cellular_component	cell-substrate junction	0.00047596	0.00594796	5	427	19904	BSG/CD59/CD81/CD9/SDC4
M0874	31	180	GO:0071402	biological_process	cellular response to lipoprotein particle stimulus	0.000483983	0.00594796	2	21	19904	CD81/CD9
M0874	31	181	GO:0006883	biological_process	cellular sodium ion homeostasis	0.000483983	0.00594796	2	21	19904	ATP1A1/ATP1B1
M0874	31	182	GO:0042827	cellular_component	platelet dense granule	0.000483983	0.00594796	2	21	19904	CD63/LGALS3BP
M0874	31	183	GO:0055094	biological_process	response to lipoprotein particle	0.000483983	0.00594796	2	21	19904	CD81/CD9
M0874	31	184	GO:0051604	biological_process	protein maturation	0.000501872	0.00613429	5	432	19904	CD59/CD81/CFI/CLU/SERPING1
M0874	31	185	GO:0051050	biological_process	positive regulation of transport	0.000510243	0.00616955	7	944	19904	ATP1B1/BSG/CD63/CD81/CLU/LAMP1/SDC4
M0874	31	186	GO:2000145	biological_process	regulation of cell motility	0.000510243	0.00616955	7	944	19904	APP/BSG/CD81/EPCAM/SDC4/SPINT2/TIMP1
M0874	31	187	GO:0005796	cellular_component	Golgi lumen	0.000514119	0.00618317	3	101	19904	APP/MUC1/SDC4
M0874	31	188	GO:0007342	biological_process	fusion of sperm to egg plasma membrane	0.000531864	0.00636257	2	22	19904	CD9/FOLR1
M0874	31	189	GO:0031623	biological_process	receptor internalization	0.000544442	0.00647857	3	103	19904	CD63/CD81/CD9
M0874	31	190	GO:0050900	biological_process	leukocyte migration	0.00057424	0.00678101	5	445	19904	APP/ATP1B1/BSG/EPCAM/SDC4
M0874	31	191	GO:0001841	biological_process	neural tube formation	0.000575889	0.00678101	3	105	19904	FOLR1/SDC4/SPINT2
M0874	31	192	GO:0015662	molecular_function	ATPase activity, coupled to transmembrane movement of ions, phosphorylative mechanism	0.000581953	0.00681673	2	23	19904	ATP1A1/ATP1B1
M0874	31	193	GO:1902582	biological_process	single-organism intracellular transport	0.000607489	0.00707898	10	1992	19904	APP/ATP1B1/CD24/CD59/CD63/CD81/CLU/FOLR1/LAMP1/PSAP
M0874	31	194	GO:0044431	cellular_component	Golgi apparatus part	0.000630525	0.00730953	7	978	19904	APP/BSG/CD59/FOLR1/ITM2B/MUC1/SDC4
M0874	31	195	GO:0086011	biological_process	membrane repolarization during action potential	0.000634243	0.00731493	2	24	19904	ATP1A1/ATP1B1
M0874	31	196	GO:0072562	cellular_component	blood microparticle	0.000642221	0.00736916	3	109	19904	CLU/LGALS3BP/SERPING1
M0874	31	197	GO:0021782	biological_process	glial cell development	0.000659533	0.00752939	3	110	19904	APP/CD9/CLU
M0874	31	198	GO:0002460	biological_process	adaptive immune response based on somatic recombination of immune receptors built from immunoglobulin superfamily domains	0.000668487	0.00759307	4	259	19904	CD81/CFI/CLU/SERPING1
M0874	31	199	GO:0005770	cellular_component	late endosome	0.000678196	0.00763027	4	260	19904	CD63/LAMP1/LAPTM4A/PSAP
M0874	31	200	GO:0048584	biological_process	positive regulation of response to stimulus	0.000684717	0.00763027	11	2417	19904	APP/CD24/CD59/CD63/CD81/CFI/CLU/ITM2C/LAMP1/MUC1/SERPING1
M0874	31	201	GO:0045087	biological_process	innate immune response	0.000686215	0.00763027	7	992	19904	APP/CFI/CLU/LAMP1/MUC1/SERPING1/WFDC2
M0874	31	202	GO:0098533	cellular_component	ATPase dependent transmembrane transport complex	0.000688726	0.00763027	2	25	19904	ATP1A1/ATP1B1
M0874	31	203	GO:0023023	molecular_function	MHC protein complex binding	0.000688726	0.00763027	2	25	19904	ATP1B1/CD81
M0874	31	204	GO:0002366	biological_process	leukocyte activation involved in immune response	0.000750428	0.00827311	6	721	19904	CD59/CD63/CD81/CTSD/LAMP1/PSAP
M0874	31	205	GO:0012501	biological_process	programmed cell death	0.000780581	0.00856354	10	2056	19904	APP/CD24/CLU/CTSD/EPCAM/ITM2C/LAMP1/MAL/MUC1/TIMP1
M0874	31	206	GO:0044702	biological_process	single organism reproductive process	0.00079466	0.00867569	8	1337	19904	BSG/CD9/FOLR1/IGFBP7/PSAP/SPINT2/TIMP1/WFDC2
M0874	31	207	GO:0086064	biological_process	cell communication by electrical coupling involved in cardiac conduction	0.000804247	0.00873793	2	27	19904	ATP1A1/ATP1B1
M0874	31	208	GO:0043312	biological_process	neutrophil degranulation	0.000823571	0.00890486	5	482	19904	CD59/CD63/CTSD/LAMP1/PSAP
M0874	31	209	GO:0002283	biological_process	neutrophil activation involved in immune response	0.000862636	0.00928262	5	487	19904	CD59/CD63/CTSD/LAMP1/PSAP
M0874	31	210	GO:0040012	biological_process	regulation of locomotion	0.000867304	0.00928842	7	1032	19904	APP/BSG/CD81/EPCAM/SDC4/SPINT2/TIMP1
M0874	31	211	GO:0016337	biological_process	single organismal cell-cell adhesion	0.000877934	0.0093577	6	743	19904	CD24/CD81/CD9/EPCAM/SDC4/SPINT2
M0874	31	212	GO:0044703	biological_process	multi-organism reproductive process	0.000897473	0.00952084	7	1038	19904	APP/BSG/CD9/FOLR1/IGFBP7/TIMP1/WFDC2
M0874	31	213	GO:0009888	biological_process	tissue development	0.000915207	0.00966339	10	2098	19904	BSG/CD24/CD81/CD9/EPCAM/FOLR1/PSAP/SDC4/SPINT2/TIMP1
M0874	31	214	GO:0098609	biological_process	cell-cell adhesion	0.000928473	0.00975764	7	1044	19904	BSG/CD24/CD81/CD9/EPCAM/SDC4/SPINT2
M0874	31	215	GO:0001838	biological_process	embryonic epithelial tube formation	0.000955823	0.00997074	3	125	19904	FOLR1/SDC4/SPINT2
M0874	31	216	GO:0002446	biological_process	neutrophil mediated immunity	0.00096205	0.00997074	5	499	19904	CD59/CD63/CTSD/LAMP1/PSAP
M0874	31	217	GO:0042119	biological_process	neutrophil activation	0.00096205	0.00997074	5	499	19904	CD59/CD63/CTSD/LAMP1/PSAP
M0874	31	218	GO:0072175	biological_process	epithelial tube formation	0.000978107	0.0100907	3	126	19904	FOLR1/SDC4/SPINT2
M0874	31	219	GO:1902230	biological_process	negative regulation of intrinsic apoptotic signaling pathway in response to DNA damage	0.000993821	0.010206	2	30	19904	CLU/MUC1
M0874	31	220	GO:0030198	biological_process	extracellular matrix organization	0.00100591	0.0102831	5	504	19904	APP/BSG/ITM2B/SPINT2/TIMP1
M0874	31	221	GO:0043062	biological_process	extracellular structure organization	0.00101486	0.0103276	5	505	19904	APP/BSG/ITM2B/SPINT2/TIMP1
M0874	31	222	GO:0036230	biological_process	granulocyte activation	0.00102386	0.0103724	5	506	19904	CD59/CD63/CTSD/LAMP1/PSAP
M0874	31	223	GO:0030135	cellular_component	coated vesicle	0.00108509	0.0109434	4	295	19904	APP/CD59/CD9/FOLR1
M0874	31	224	GO:0055075	biological_process	potassium ion homeostasis	0.00113099	0.0113553	2	32	19904	ATP1A1/ATP1B1
M0874	31	225	GO:0010008	cellular_component	endosome membrane	0.00113667	0.0113571	5	518	19904	CD63/CTSD/ITM2B/LAMP1/LAPTM4A
M0874	31	226	GO:0043085	biological_process	positive regulation of catalytic activity	0.00114126	0.0113571	8	1413	19904	APP/ATP1B1/CD24/CD81/CLU/CTSD/PSAP/SDC4
M0874	31	227	GO:0044432	cellular_component	endoplasmic reticulum part	0.00114653	0.0113592	8	1414	19904	APLP2/APP/BSG/CD59/FOLR1/IGFBP7/SERPING1/TIMP1
M0874	31	228	GO:0031647	biological_process	regulation of protein stability	0.00115467	0.0113897	4	300	19904	ATP1B1/CD81/CLU/LAMP1
M0874	31	229	GO:0051049	biological_process	regulation of transport	0.00116532	0.0114446	9	1778	19904	APP/ATP1A1/ATP1B1/BSG/CD63/CD81/CLU/LAMP1/SDC4
M0874	31	230	GO:0042552	biological_process	myelination	0.00119362	0.0116715	3	135	19904	CD9/CLU/MAL
M0874	31	231	GO:0090075	biological_process	relaxation of muscle	0.00120279	0.0117103	2	33	19904	ATP1A1/ATP1B1
M0874	31	232	GO:0007272	biological_process	ensheathment of neurons	0.00124524	0.0120195	3	137	19904	CD9/CLU/MAL
M0874	31	233	GO:0008366	biological_process	axon ensheathment	0.00124524	0.0120195	3	137	19904	CD9/CLU/MAL
M0874	31	234	GO:0072073	biological_process	kidney epithelium development	0.00129826	0.0124777	3	139	19904	CD24/EPCAM/SDC4
M0874	31	235	GO:0008219	biological_process	cell death	0.00132923	0.012572	10	2201	19904	APP/CD24/CLU/CTSD/EPCAM/ITM2C/LAMP1/MAL/MUC1/TIMP1
M0874	31	236	GO:0016265	biological_process	death	0.00132923	0.012572	10	2201	19904	APP/CD24/CLU/CTSD/EPCAM/ITM2C/LAMP1/MAL/MUC1/TIMP1
M0874	31	237	GO:0043299	biological_process	leukocyte degranulation	0.0013339	0.012572	5	537	19904	CD59/CD63/CTSD/LAMP1/PSAP
M0874	31	238	GO:0007034	biological_process	vacuolar transport	0.00135269	0.012572	3	141	19904	CLU/LAMP1/PSAP
M0874	31	239	GO:0035148	biological_process	tube formation	0.00135269	0.012572	3	141	19904	FOLR1/SDC4/SPINT2
M0874	31	240	GO:0010644	biological_process	cell communication by electrical coupling	0.00135279	0.012572	2	35	19904	ATP1A1/ATP1B1
M0874	31	241	GO:0061462	biological_process	protein localization to lysosome	0.00135279	0.012572	2	35	19904	CD81/CLU
M0874	31	242	GO:0031904	cellular_component	endosome lumen	0.00135279	0.012572	2	35	19904	APP/CD63
M0874	31	243	GO:0008047	molecular_function	enzyme activator activity	0.00137847	0.012688	5	541	19904	APP/ATP1B1/CD24/MAL/PSAP
M0874	31	244	GO:0046907	biological_process	intracellular transport	0.0013814	0.012688	10	2212	19904	APP/ATP1B1/CD24/CD59/CD63/CD81/CLU/FOLR1/LAMP1/PSAP
M0874	31	245	GO:0070661	biological_process	leukocyte proliferation	0.0013822	0.012688	4	315	19904	CD24/CD81/CLU/SDC4
M0874	31	246	GO:0046718	biological_process	viral entry into host cell	0.00140853	0.0128772	3	143	19904	BSG/CD81/LAMP1
M0874	31	247	GO:0098602	biological_process	single organism cell adhesion	0.00144294	0.0131383	6	818	19904	CD24/CD81/CD9/EPCAM/SDC4/SPINT2
M0874	31	248	GO:0060562	biological_process	epithelial tube morphogenesis	0.00148143	0.013218	4	321	19904	BSG/FOLR1/SDC4/SPINT2
M0874	31	249	GO:0080134	biological_process	regulation of response to stress	0.00148666	0.013218	9	1840	19904	APP/CD59/CD81/CD9/CFI/CLU/LAMP1/MUC1/SERPING1
M0874	31	250	GO:0002275	biological_process	myeloid cell activation involved in immune response	0.00149472	0.013218	5	551	19904	CD59/CD63/CTSD/LAMP1/PSAP
M0874	31	251	GO:1902229	biological_process	regulation of intrinsic apoptotic signaling pathway in response to DNA damage	0.00151128	0.013218	2	37	19904	CLU/MUC1
M0874	31	252	GO:0005912	cellular_component	adherens junction	0.00153097	0.013218	5	554	19904	BSG/CD59/CD81/CD9/SDC4
M0874	31	253	GO:0003147	biological_process	neural crest cell migration involved in heart formation	0.00155748	0.013218	1	1	19904	FOLR1
M0874	31	254	GO:0032599	biological_process	protein transport out of membrane raft	0.00155748	0.013218	1	1	19904	CD24
M0874	31	255	GO:0061474	cellular_component	phagolysosome membrane	0.00155748	0.013218	1	1	19904	LAMP1
M0874	31	256	GO:0032597	biological_process	B cell receptor transport into membrane raft	0.00155748	0.013218	1	1	19904	CD24
M0874	31	257	GO:1902847	biological_process	regulation of neuronal signal transduction	0.00155748	0.013218	1	1	19904	CLU
M0874	31	258	GO:0032595	biological_process	B cell receptor transport within lipid bilayer	0.00155748	0.013218	1	1	19904	CD24
M0874	31	259	GO:0043126	biological_process	regulation of 1-phosphatidylinositol 4-kinase activity	0.00155748	0.013218	1	1	19904	CD81
M0874	31	260	GO:0033606	biological_process	chemokine receptor transport within lipid bilayer	0.00155748	0.013218	1	1	19904	CD24
M0874	31	261	GO:1903771	biological_process	positive regulation of beta-galactosidase activity	0.00155748	0.013218	1	1	19904	PSAP
M0874	31	262	GO:0032913	biological_process	negative regulation of transforming growth factor beta3 production	0.00155748	0.013218	1	1	19904	CD24
M0874	31	263	GO:1902998	biological_process	positive regulation of neurofibrillary tangle assembly	0.00155748	0.013218	1	1	19904	CLU
M0874	31	264	GO:0043128	biological_process	positive regulation of 1-phosphatidylinositol 4-kinase activity	0.00155748	0.013218	1	1	19904	CD81
M0874	31	265	GO:0032600	biological_process	chemokine receptor transport out of membrane raft	0.00155748	0.013218	1	1	19904	CD24
M0874	31	266	GO:0002444	biological_process	myeloid leukocyte mediated immunity	0.00156787	0.0132562	5	557	19904	CD59/CD63/CTSD/LAMP1/PSAP
M0874	31	267	GO:0043086	biological_process	negative regulation of catalytic activity	0.00158349	0.0132749	6	833	19904	APLP2/APP/SERPING1/SPINT2/TIMP1/WFDC2
M0874	31	268	GO:0031902	cellular_component	late endosome membrane	0.00158471	0.0132749	3	149	19904	CD63/LAMP1/LAPTM4A
M0874	31	269	GO:1903318	biological_process	negative regulation of protein maturation	0.0015937	0.0132749	2	38	19904	CD59/SERPING1
M0874	31	270	GO:0010955	biological_process	negative regulation of protein processing	0.0015937	0.0132749	2	38	19904	CD59/SERPING1
M0874	31	271	GO:0032101	biological_process	regulation of response to external stimulus	0.00160708	0.013337	7	1147	19904	APP/CD59/CD81/CD9/CFI/CLU/SERPING1
M0874	31	272	GO:0016331	biological_process	morphogenesis of embryonic epithelium	0.00164636	0.0136127	3	151	19904	FOLR1/SDC4/SPINT2
M0874	31	273	GO:0043403	biological_process	skeletal muscle tissue regeneration	0.00167822	0.0138253	2	39	19904	CD81/CD9
M0874	31	274	GO:0070161	cellular_component	anchoring junction	0.00173543	0.0141918	5	570	19904	BSG/CD59/CD81/CD9/SDC4
M0874	31	275	GO:0042582	cellular_component	azurophil granule	0.00174164	0.0141918	3	154	19904	CD63/LAMP1/PSAP
M0874	31	276	GO:0005766	cellular_component	primary lysosome	0.00174164	0.0141918	3	154	19904	CD63/LAMP1/PSAP
M0874	31	277	GO:0050865	biological_process	regulation of cell activation	0.00176234	0.0142247	5	572	19904	CD24/CD81/CD9/LAMP1/SDC4
M0874	31	278	GO:0016504	molecular_function	peptidase activator activity	0.00176484	0.0142247	2	40	19904	APP/MAL
M0874	31	279	GO:0045184	biological_process	establishment of protein localization	0.00176908	0.0142247	9	1886	19904	APP/ATP1B1/BSG/CD24/CD63/CD81/CLU/CTSD/LAMP1
M0874	31	280	GO:0031225	cellular_component	anchored component of membrane	0.00177415	0.0142247	3	155	19904	CD24/CD59/FOLR1
M0874	31	281	GO:0001655	biological_process	urogenital system development	0.00178952	0.0142247	4	338	19904	CD24/EPCAM/PSAP/SDC4
M0874	31	282	GO:0044409	biological_process	entry into host	0.00180703	0.0142247	3	156	19904	BSG/CD81/LAMP1
M0874	31	283	GO:0051806	biological_process	entry into cell of other organism involved in symbiotic interaction	0.00180703	0.0142247	3	156	19904	BSG/CD81/LAMP1
M0874	31	284	GO:0052126	biological_process	movement in host environment	0.00180703	0.0142247	3	156	19904	BSG/CD81/LAMP1
M0874	31	285	GO:0030260	biological_process	entry into host cell	0.00180703	0.0142247	3	156	19904	BSG/CD81/LAMP1
M0874	31	286	GO:0033218	molecular_function	amide binding	0.00180892	0.0142247	4	339	19904	CLU/FOLR1/ITM2B/ITM2C
M0874	31	287	GO:0051828	biological_process	entry into other organism involved in symbiotic interaction	0.0018403	0.014371	3	157	19904	BSG/CD81/LAMP1
M0874	31	288	GO:0052192	biological_process	movement in environment of other organism involved in symbiotic interaction	0.0018403	0.014371	3	157	19904	BSG/CD81/LAMP1
M0874	31	289	GO:0021915	biological_process	neural tube development	0.0019424	0.0150482	3	160	19904	FOLR1/SDC4/SPINT2
M0874	31	290	GO:1990573	biological_process	potassium ion import across plasma membrane	0.00194434	0.0150482	2	42	19904	ATP1A1/ATP1B1
M0874	31	291	GO:0006915	biological_process	apoptotic process	0.0019471	0.0150482	9	1912	19904	APP/CD24/CLU/CTSD/EPCAM/ITM2C/MAL/MUC1/TIMP1
M0874	31	292	GO:0051241	biological_process	negative regulation of multicellular organismal process	0.00200483	0.0154413	7	1192	19904	APP/ATP1A1/CD24/CD9/ITM2C/SERPING1/TIMP1
M0874	31	293	GO:0070820	cellular_component	tertiary granule	0.00201239	0.0154467	3	162	19904	CD59/CTSD/LAMP1
M0874	31	294	GO:0086009	biological_process	membrane repolarization	0.00203721	0.0155839	2	43	19904	ATP1A1/ATP1B1
M0874	31	295	GO:0043112	biological_process	receptor metabolic process	0.00204797	0.0156132	3	163	19904	CD63/CD81/CD9
M0874	31	296	GO:0007520	biological_process	myoblast fusion	0.00213215	0.0162	2	44	19904	CD81/CD9
M0874	31	297	GO:0035239	biological_process	tube morphogenesis	0.0021838	0.0165366	4	357	19904	BSG/FOLR1/SDC4/SPINT2
M0874	31	298	GO:0014003	biological_process	oligodendrocyte development	0.00222916	0.0167672	2	45	19904	CD9/CLU
M0874	31	299	GO:0001774	biological_process	microglial cell activation	0.00222916	0.0167672	2	45	19904	APP/CLU
M0874	31	300	GO:0034110	biological_process	regulation of homotypic cell-cell adhesion	0.00225113	0.016876	4	360	19904	CD24/CD81/CD9/SDC4
M0875	37	1	GO:0030863	cellular_component	cortical cytoskeleton	4.91677e-11	3.23905e-08	8	121	19904	ACTB/ACTR3/CAP1/CAPZB/DBN1/MAPRE1/TPM4/WDR1
M0875	37	2	GO:0070062	cellular_component	extracellular exosome	6.28028e-11	3.23905e-08	20	2084	19904	ACTB/ACTR3/AP2M1/ARF4/CAP1/CAPZB/EIF4A1/FSCN1/HNRNPK/MDH2/PPP1CA/PPP2R1A/PSMD2/RAB11B/RAB7A/RSU1/TPM4/UBE2D3/UBE2N/WDR1
M0875	37	3	GO:0065010	cellular_component	extracellular membrane-bounded organelle	6.39098e-11	3.23905e-08	20	2086	19904	ACTB/ACTR3/AP2M1/ARF4/CAP1/CAPZB/EIF4A1/FSCN1/HNRNPK/MDH2/PPP1CA/PPP2R1A/PSMD2/RAB11B/RAB7A/RSU1/TPM4/UBE2D3/UBE2N/WDR1
M0875	37	4	GO:1903561	cellular_component	extracellular vesicle	7.47308e-11	3.23905e-08	20	2104	19904	ACTB/ACTR3/AP2M1/ARF4/CAP1/CAPZB/EIF4A1/FSCN1/HNRNPK/MDH2/PPP1CA/PPP2R1A/PSMD2/RAB11B/RAB7A/RSU1/TPM4/UBE2D3/UBE2N/WDR1
M0875	37	5	GO:0043230	cellular_component	extracellular organelle	7.6034e-11	3.23905e-08	20	2106	19904	ACTB/ACTR3/AP2M1/ARF4/CAP1/CAPZB/EIF4A1/FSCN1/HNRNPK/MDH2/PPP1CA/PPP2R1A/PSMD2/RAB11B/RAB7A/RSU1/TPM4/UBE2D3/UBE2N/WDR1
M0875	37	6	GO:0044448	cellular_component	cell cortex part	1.7381e-09	6.17027e-07	8	189	19904	ACTB/ACTR3/CAP1/CAPZB/DBN1/MAPRE1/TPM4/WDR1
M0875	37	7	GO:0005938	cellular_component	cell cortex	5.98543e-09	1.82128e-06	9	324	19904	ACTB/ACTR3/CAP1/CAPZB/DBN1/FSCN1/MAPRE1/TPM4/WDR1
M0875	37	8	GO:0003723	molecular_function	RNA binding	1.20449e-07	3.20695e-05	15	1685	19904	BZW1/EIF4A1/ERH/EWSR1/FSCN1/HDAC2/HNRNPDL/HNRNPK/MAPRE1/MDH2/RBM3/STRAP/UBE2I/UBE2N/XRCC6
M0875	37	9	GO:0045296	molecular_function	cadherin binding	1.39538e-07	3.3024e-05	8	332	19904	BZW1/CAPZB/DBN1/FSCN1/HNRNPK/MAPRE1/PPP1CA/RAB11B
M0875	37	10	GO:0002102	cellular_component	podosome	2.32109e-07	4.94392e-05	4	29	19904	FSCN1/HNRNPK/TPM4/WDR1
M0875	37	11	GO:0015629	cellular_component	actin cytoskeleton	3.54272e-07	6.86e-05	9	522	19904	ACTB/ACTR3/CAP1/CAPZB/DBN1/FSCN1/HNRNPK/TPM4/WDR1
M0875	37	12	GO:0099568	cellular_component	cytoplasmic region	4.93079e-07	8.75215e-05	9	543	19904	ACTB/ACTR3/CAP1/CAPZB/DBN1/FSCN1/MAPRE1/TPM4/WDR1
M0875	37	13	GO:0051015	molecular_function	actin filament binding	2.46703e-06	0.000404213	6	213	19904	ACTR3/CAPZB/DBN1/FSCN1/TPM4/WDR1
M0875	37	14	GO:0007163	biological_process	establishment or maintenance of cell polarity	2.97404e-06	0.000452479	6	220	19904	ACTB/ACTR3/ARF4/CAP1/FSCN1/WDR1
M0875	37	15	GO:0050839	molecular_function	cell adhesion molecule binding	3.90296e-06	0.00055422	8	517	19904	BZW1/CAPZB/DBN1/FSCN1/HNRNPK/MAPRE1/PPP1CA/RAB11B
M0875	37	16	GO:0030054	cellular_component	cell junction	4.47144e-06	0.000561626	12	1386	19904	ACTB/ACTR3/CAP1/DBN1/FSCN1/HNRNPK/MAPRE1/PPP1CA/RAB11B/RSU1/TPM4/WDR1
M0875	37	17	GO:0044877	molecular_function	macromolecular complex binding	4.48246e-06	0.000561626	14	1933	19904	ACTB/ACTR3/CAPZB/DBN1/FSCN1/HDAC2/MAPRE1/PPP1CA/RBM3/STRAP/TPM4/UQCRC1/WDR1/XRCC6
M0875	37	18	GO:0005912	cellular_component	adherens junction	6.48623e-06	0.000767538	8	554	19904	ACTB/ACTR3/CAP1/HNRNPK/MAPRE1/PPP1CA/RSU1/TPM4
M0875	37	19	GO:0070161	cellular_component	anchoring junction	7.98705e-06	0.000895391	8	570	19904	ACTB/ACTR3/CAP1/HNRNPK/MAPRE1/PPP1CA/RSU1/TPM4
M0875	37	20	GO:0005925	cellular_component	focal adhesion	1.05568e-05	0.0010541	7	420	19904	ACTB/ACTR3/CAP1/HNRNPK/MAPRE1/RSU1/TPM4
M0875	37	21	GO:0008092	molecular_function	cytoskeletal protein binding	1.05711e-05	0.0010541	10	1008	19904	ACTB/ACTR3/CAP1/CAPZB/DBN1/FSCN1/MAPRE1/RAB11B/TPM4/WDR1
M0875	37	22	GO:0005924	cellular_component	cell-substrate adherens junction	1.08874e-05	0.0010541	7	422	19904	ACTB/ACTR3/CAP1/HNRNPK/MAPRE1/RSU1/TPM4
M0875	37	23	GO:0030055	cellular_component	cell-substrate junction	1.17515e-05	0.00108829	7	427	19904	ACTB/ACTR3/CAP1/HNRNPK/MAPRE1/RSU1/TPM4
M0875	37	24	GO:0003779	molecular_function	actin binding	1.62609e-05	0.00144316	7	449	19904	ACTR3/CAP1/CAPZB/DBN1/FSCN1/TPM4/WDR1
M0875	37	25	GO:0030864	cellular_component	cortical actin cytoskeleton	2.5117e-05	0.00213997	4	92	19904	ACTR3/CAP1/DBN1/WDR1
M0875	37	26	GO:0030027	cellular_component	lamellipodium	3.42944e-05	0.00280951	5	202	19904	ACTB/ACTR3/CAPZB/DBN1/FSCN1
M0875	37	27	GO:0061650	molecular_function	ubiquitin-like protein conjugating enzyme activity	4.39865e-05	0.00347005	3	37	19904	UBE2D3/UBE2I/UBE2N
M0875	37	28	GO:0010591	biological_process	regulation of lamellipodium assembly	6.00388e-05	0.00456724	3	41	19904	ACTR3/CAPZB/FSCN1
M0875	37	29	GO:0032403	molecular_function	protein complex binding	6.23311e-05	0.00457811	9	988	19904	ACTB/ACTR3/CAPZB/DBN1/FSCN1/HDAC2/MAPRE1/TPM4/WDR1
M0875	37	30	GO:0035088	biological_process	establishment or maintenance of apical/basal cell polarity	0.00010271	0.00662946	3	49	19904	ARF4/FSCN1/WDR1
M0875	37	31	GO:0008287	cellular_component	protein serine/threonine phosphatase complex	0.00010271	0.00662946	3	49	19904	PPP1CA/PPP2R1A/PPP4C
M0875	37	32	GO:0061245	biological_process	establishment or maintenance of bipolar cell polarity	0.00010271	0.00662946	3	49	19904	ARF4/FSCN1/WDR1
M0875	37	33	GO:1903293	cellular_component	phosphatase complex	0.00010271	0.00662946	3	49	19904	PPP1CA/PPP2R1A/PPP4C
M0875	37	34	GO:0031252	cellular_component	cell leading edge	0.000115251	0.00722014	6	421	19904	ACTB/ACTR3/ARF4/CAPZB/DBN1/FSCN1
M0875	37	35	GO:1902743	biological_process	regulation of lamellipodium organization	0.000129928	0.00790708	3	53	19904	ACTR3/CAPZB/FSCN1
M0875	37	36	GO:0007015	biological_process	actin filament organization	0.000141277	0.00835891	6	437	19904	ACTR3/CAPZB/DBN1/FSCN1/TPM4/WDR1
M0875	37	37	GO:0016192	biological_process	vesicle-mediated transport	0.000163851	0.00941252	12	1989	19904	ACTB/ACTR3/AP2M1/ARF4/CAP1/CAPZB/HNRNPK/PSMD2/RAB11B/RAB7A/WDR1/XRCC6
M0875	37	38	GO:0042995	cellular_component	cell projection	0.000168083	0.00941252	13	2320	19904	ACTB/ACTR3/ARF4/ATXN10/CAPZB/DBN1/FSCN1/HNRNPK/MAPRE1/PPP1CA/PPP2R1A/RBM3/WDR1
M0875	37	39	GO:0001738	biological_process	morphogenesis of a polarized epithelium	0.000173008	0.00941252	4	151	19904	ACTB/AP2M1/PSMD2/WDR1
M0875	37	40	GO:0051130	biological_process	positive regulation of cellular component organization	0.000176761	0.00941252	10	1404	19904	ACTR3/AP2M1/DBN1/FSCN1/HDAC2/HNRNPK/MAPRE1/UBE2D3/UBE2N/WDR1
M0875	37	41	GO:0044430	cellular_component	cytoskeletal part	0.000228111	0.0118507	11	1745	19904	ACTB/ACTR3/CAP1/CAPZB/DBN1/FSCN1/HNRNPK/MAPRE1/PPP4C/TPM4/WDR1
M0875	37	42	GO:0030036	biological_process	actin cytoskeleton organization	0.000246785	0.0125155	7	692	19904	ACTR3/CAP1/CAPZB/DBN1/FSCN1/TPM4/WDR1
M0875	37	43	GO:0000902	biological_process	cell morphogenesis	0.000258673	0.0128134	10	1471	19904	ACTB/ACTR3/ARF4/ATXN10/CAP1/CAPZB/DBN1/HDAC2/STRAP/WDR1
M0875	37	44	GO:0002478	biological_process	antigen processing and presentation of exogenous peptide antigen	0.000297469	0.0144002	4	174	19904	AP2M1/CAPZB/PSMD2/RAB7A
M0875	37	45	GO:1902494	cellular_component	catalytic complex	0.000320504	0.0149491	9	1226	19904	ACTB/ERH/HDAC2/PPP1CA/PPP2R1A/PPP4C/UBE2I/UBE2N/UQCRC1
M0875	37	46	GO:0030032	biological_process	lamellipodium assembly	0.000322844	0.0149491	3	72	19904	ACTR3/CAPZB/FSCN1
M0875	37	47	GO:0045176	biological_process	apical protein localization	0.000347709	0.015658	2	15	19904	ACTB/ARF4
M0875	37	48	GO:0019884	biological_process	antigen processing and presentation of exogenous antigen	0.000352856	0.015658	4	182	19904	AP2M1/CAPZB/PSMD2/RAB7A
M0875	37	49	GO:0008064	biological_process	regulation of actin polymerization or depolymerization	0.000415277	0.0173631	4	190	19904	ACTR3/CAPZB/DBN1/WDR1
M0875	37	50	GO:0030832	biological_process	regulation of actin filament length	0.000423599	0.0173631	4	191	19904	ACTR3/CAPZB/DBN1/WDR1
M0875	37	51	GO:0042641	cellular_component	actomyosin	0.00042426	0.0173631	3	79	19904	DBN1/FSCN1/TPM4
M0875	37	52	GO:0032989	biological_process	cellular component morphogenesis	0.000426091	0.0173631	10	1565	19904	ACTB/ACTR3/ARF4/ATXN10/CAP1/CAPZB/DBN1/HDAC2/STRAP/WDR1
M0875	37	53	GO:0048002	biological_process	antigen processing and presentation of peptide antigen	0.00043204	0.0173631	4	192	19904	AP2M1/CAPZB/PSMD2/RAB7A
M0875	37	54	GO:0032956	biological_process	regulation of actin cytoskeleton organization	0.000472324	0.0186306	5	354	19904	ACTR3/CAPZB/DBN1/FSCN1/WDR1
M0875	37	55	GO:0008105	biological_process	asymmetric protein localization	0.000504884	0.0195528	2	18	19904	ACTB/ARF4
M0875	37	56	GO:0030029	biological_process	actin filament-based process	0.000532584	0.0202572	7	786	19904	ACTR3/CAP1/CAPZB/DBN1/FSCN1/TPM4/WDR1
M0875	37	57	GO:0051493	biological_process	regulation of cytoskeleton organization	0.000544398	0.0203433	6	562	19904	ACTR3/CAPZB/DBN1/FSCN1/MAPRE1/WDR1
M0875	37	58	GO:0048013	biological_process	ephrin receptor signaling pathway	0.000582005	0.0213736	3	88	19904	ACTB/ACTR3/AP2M1
M0875	37	59	GO:0097581	biological_process	lamellipodium organization	0.000621488	0.0224368	3	90	19904	ACTR3/CAPZB/FSCN1
M0875	37	60	GO:0005856	cellular_component	cytoskeleton	0.000655839	0.0232823	12	2308	19904	ACTB/ACTR3/CAP1/CAPZB/DBN1/FSCN1/HNRNPK/MAPRE1/PPP2R1A/PPP4C/TPM4/WDR1
M0875	37	61	GO:0032535	biological_process	regulation of cellular component size	0.000690967	0.0241272	5	385	19904	ACTR3/AP2M1/CAPZB/DBN1/WDR1
M0875	37	62	GO:0097458	cellular_component	neuron part	0.000719323	0.0243615	10	1672	19904	ACTB/AP2M1/ARF4/ATXN10/DBN1/FSCN1/PPP1CA/PPP2R1A/RAB11B/RBM3
M0875	37	63	GO:0008154	biological_process	actin polymerization or depolymerization	0.000720553	0.0243615	4	220	19904	ACTR3/CAPZB/DBN1/WDR1
M0875	37	64	GO:0005911	cellular_component	cell-cell junction	0.00074939	0.0249406	5	392	19904	ACTB/ACTR3/DBN1/FSCN1/WDR1
M0875	37	65	GO:0032970	biological_process	regulation of actin filament-based process	0.000766743	0.0249481	5	394	19904	ACTR3/CAPZB/DBN1/FSCN1/WDR1
M0875	37	66	GO:0019886	biological_process	antigen processing and presentation of exogenous peptide antigen via MHC class II	0.000773041	0.0249481	3	97	19904	AP2M1/CAPZB/RAB7A
M0875	37	67	GO:0002495	biological_process	antigen processing and presentation of peptide antigen via MHC class II	0.000869311	0.027238	3	101	19904	AP2M1/CAPZB/RAB7A
M0875	37	68	GO:0060996	biological_process	dendritic spine development	0.000894512	0.027238	3	102	19904	ARF4/DBN1/HDAC2
M0875	37	69	GO:0030425	cellular_component	dendrite	0.00089483	0.027238	6	618	19904	ARF4/ATXN10/DBN1/PPP1CA/PPP2R1A/RBM3
M0875	37	70	GO:0004722	molecular_function	protein serine/threonine phosphatase activity	0.000920172	0.027238	3	103	19904	PPP1CA/PPP2R1A/PPP4C
M0875	37	71	GO:0019882	biological_process	antigen processing and presentation	0.000921284	0.027238	4	235	19904	AP2M1/CAPZB/PSMD2/RAB7A
M0875	37	72	GO:0032271	biological_process	regulation of protein polymerization	0.00093593	0.027238	4	236	19904	ACTR3/CAPZB/DBN1/MAPRE1
M0875	37	73	GO:0002253	biological_process	activation of immune response	0.000940827	0.027238	6	624	19904	ACTB/ACTR3/PSMD2/UBE2D3/UBE2N/XRCC6
M0875	37	74	GO:0002504	biological_process	antigen processing and presentation of peptide or polysaccharide antigen via MHC class II	0.000946296	0.027238	3	104	19904	AP2M1/CAPZB/RAB7A
M0875	37	75	GO:0044456	cellular_component	synapse part	0.00108009	0.0306745	7	886	19904	ACTB/AP2M1/ARF4/CAPZB/DBN1/PPP1CA/RAB11B
M0875	37	76	GO:0010592	biological_process	positive regulation of lamellipodium assembly	0.00132262	0.0356388	2	29	19904	ACTR3/FSCN1
M0875	37	77	GO:0005884	cellular_component	actin filament	0.00136247	0.0356388	3	118	19904	ACTB/DBN1/TPM4
M0875	37	78	GO:0010638	biological_process	positive regulation of organelle organization	0.00137811	0.0356388	6	672	19904	ACTR3/FSCN1/MAPRE1/UBE2D3/UBE2N/WDR1
M0875	37	79	GO:0000166	molecular_function	nucleotide binding	0.00138998	0.0356388	11	2157	19904	ACTB/ACTR3/ARF4/EIF4A1/ERH/RAB11B/RAB7A/UBE2D3/UBE2I/UBE2N/XRCC6
M0875	37	80	GO:1901265	molecular_function	nucleoside phosphate binding	0.00139529	0.0356388	11	2158	19904	ACTB/ACTR3/ARF4/EIF4A1/ERH/RAB11B/RAB7A/UBE2D3/UBE2I/UBE2N/XRCC6
M0875	37	81	GO:0034622	biological_process	cellular macromolecular complex assembly	0.00144567	0.0356388	8	1210	19904	ACTR3/AP2M1/CAPZB/DBN1/MAPRE1/PSMD2/PTGES3/STRAP
M0875	37	82	GO:0035639	molecular_function	purine ribonucleoside triphosphate binding	0.00152628	0.0356388	10	1843	19904	ACTB/ACTR3/ARF4/EIF4A1/RAB11B/RAB7A/UBE2D3/UBE2I/UBE2N/XRCC6
M0875	37	83	GO:0002252	biological_process	immune effector process	0.00156417	0.0356388	8	1225	19904	ACTB/ACTR3/AP2M1/CAP1/PSMD2/RAB7A/WDR1/XRCC6
M0875	37	84	GO:0032550	molecular_function	purine ribonucleoside binding	0.00160998	0.0356388	10	1856	19904	ACTB/ACTR3/ARF4/EIF4A1/RAB11B/RAB7A/UBE2D3/UBE2I/UBE2N/XRCC6
M0875	37	85	GO:0001883	molecular_function	purine nucleoside binding	0.00162982	0.0356388	10	1859	19904	ACTB/ACTR3/ARF4/EIF4A1/RAB11B/RAB7A/UBE2D3/UBE2I/UBE2N/XRCC6
M0875	37	86	GO:0032549	molecular_function	ribonucleoside binding	0.00162982	0.0356388	10	1859	19904	ACTB/ACTR3/ARF4/EIF4A1/RAB11B/RAB7A/UBE2D3/UBE2I/UBE2N/XRCC6
M0875	37	87	GO:0043005	cellular_component	neuron projection	0.00165592	0.0356388	8	1236	19904	ACTB/ARF4/ATXN10/DBN1/FSCN1/PPP1CA/PPP2R1A/RBM3
M0875	37	88	GO:0001882	molecular_function	nucleoside binding	0.00167011	0.0356388	10	1865	19904	ACTB/ACTR3/ARF4/EIF4A1/RAB11B/RAB7A/UBE2D3/UBE2I/UBE2N/XRCC6
M0875	37	89	GO:0007164	biological_process	establishment of tissue polarity	0.00175919	0.0356388	3	129	19904	AP2M1/PSMD2/WDR1
M0875	37	90	GO:0001736	biological_process	establishment of planar polarity	0.00175919	0.0356388	3	129	19904	AP2M1/PSMD2/WDR1
M0875	37	91	GO:0061631	molecular_function	ubiquitin conjugating enzyme activity	0.00181691	0.0356388	2	34	19904	UBE2D3/UBE2N
M0875	37	92	GO:0032555	molecular_function	purine ribonucleotide binding	0.00184689	0.0356388	10	1890	19904	ACTB/ACTR3/ARF4/EIF4A1/RAB11B/RAB7A/UBE2D3/UBE2I/UBE2N/XRCC6
M0875	37	93	GO:0051833	biological_process	suppression of defenses of other organism involved in symbiotic interaction	0.00185892	0.0356388	1	1	19904	RAB7A
M0875	37	94	GO:0051623	biological_process	positive regulation of norepinephrine uptake	0.00185892	0.0356388	1	1	19904	ACTB
M0875	37	95	GO:1903755	biological_process	positive regulation of SUMO transferase activity	0.00185892	0.0356388	1	1	19904	UBE2I
M0875	37	96	GO:0032419	cellular_component	extrinsic component of lysosome membrane	0.00185892	0.0356388	1	1	19904	RAB7A
M0875	37	97	GO:0042247	biological_process	establishment of planar polarity of follicular epithelium	0.00185892	0.0356388	1	1	19904	WDR1
M0875	37	98	GO:0034053	biological_process	modulation by symbiont of host defense-related programmed cell death	0.00185892	0.0356388	1	1	19904	RAB7A
M0875	37	99	GO:1990356	cellular_component	sumoylated E2 ligase complex	0.00185892	0.0356388	1	1	19904	UBE2I
M0875	37	100	GO:0016334	biological_process	establishment or maintenance of polarity of follicular epithelium	0.00185892	0.0356388	1	1	19904	WDR1
M0875	37	101	GO:0044414	biological_process	suppression of host defenses	0.00185892	0.0356388	1	1	19904	RAB7A
M0875	37	102	GO:0034054	biological_process	negative regulation by symbiont of host defense-related programmed cell death	0.00185892	0.0356388	1	1	19904	RAB7A
M0875	37	103	GO:0046554	molecular_function	malate dehydrogenase (NADP+) activity	0.00185892	0.0356388	1	1	19904	MDH2
M0875	37	104	GO:0016333	biological_process	morphogenesis of follicular epithelium	0.00185892	0.0356388	1	1	19904	WDR1
M0875	37	105	GO:1902586	biological_process	multi-organism intercellular transport	0.00185892	0.0356388	1	1	19904	RAB7A
M0875	37	106	GO:1901328	biological_process	response to cytochalasin B	0.00185892	0.0356388	1	1	19904	ACTB
M0875	37	107	GO:0052261	biological_process	suppression of defense response of other organism involved in symbiotic interaction	0.00185892	0.0356388	1	1	19904	RAB7A
M0875	37	108	GO:0061656	molecular_function	SUMO conjugating enzyme activity	0.00185892	0.0356388	1	1	19904	UBE2I
M0875	37	109	GO:0052037	biological_process	negative regulation by symbiont of host defense response	0.00185892	0.0356388	1	1	19904	RAB7A
M0875	37	110	GO:0072749	biological_process	cellular response to cytochalasin B	0.00185892	0.0356388	1	1	19904	ACTB
M0875	37	111	GO:1903182	biological_process	regulation of SUMO transferase activity	0.00185892	0.0356388	1	1	19904	UBE2I
M0875	37	112	GO:0015980	biological_process	energy derivation by oxidation of organic compounds	0.00187396	0.0356388	4	285	19904	MDH2/PPP1CA/PTGES3/UQCRC1
M0875	37	113	GO:0034383	biological_process	low-density lipoprotein particle clearance	0.00192477	0.0362811	2	35	19904	AP2M1/HNRNPK
M0875	37	114	GO:0017076	molecular_function	purine nucleotide binding	0.00196013	0.0365924	10	1905	19904	ACTB/ACTR3/ARF4/EIF4A1/RAB11B/RAB7A/UBE2D3/UBE2I/UBE2N/XRCC6
M0875	37	115	GO:0032553	molecular_function	ribonucleotide binding	0.00197565	0.0365924	10	1907	19904	ACTB/ACTR3/ARF4/EIF4A1/RAB11B/RAB7A/UBE2D3/UBE2I/UBE2N/XRCC6
M0875	37	116	GO:0065003	biological_process	macromolecular complex assembly	0.00200699	0.0368525	10	1911	19904	ACTR3/AP2M1/CAPZB/DBN1/FSCN1/MAPRE1/PPP2R1A/PSMD2/PTGES3/STRAP
M0875	37	117	GO:0044427	cellular_component	chromosomal part	0.00203363	0.0370226	9	1586	19904	ACTB/ACTR3/HDAC2/HNRNPK/PPP1CA/PPP2R1A/PTGES3/UBE2I/XRCC6
M0875	37	118	GO:0006897	biological_process	endocytosis	0.0020837	0.0373779	6	729	19904	ACTB/ACTR3/AP2M1/CAP1/HNRNPK/RAB7A
M0875	37	119	GO:0090066	biological_process	regulation of anatomical structure size	0.00208825	0.0373779	5	494	19904	ACTR3/AP2M1/CAPZB/DBN1/WDR1
M0875	37	120	GO:1902745	biological_process	positive regulation of lamellipodium organization	0.00214942	0.0375491	2	37	19904	ACTR3/FSCN1
M0875	37	121	GO:0044822	molecular_function	poly(A) RNA binding	0.0021507	0.0375491	4	296	19904	EIF4A1/HNRNPK/RBM3/STRAP
M0875	37	122	GO:0003729	molecular_function	mRNA binding	0.0021507	0.0375491	4	296	19904	EIF4A1/HNRNPK/RBM3/STRAP
M0875	37	123	GO:0002446	biological_process	neutrophil mediated immunity	0.00218186	0.0377834	5	499	19904	CAP1/PSMD2/RAB7A/WDR1/XRCC6
M0875	37	124	GO:0006898	biological_process	receptor-mediated endocytosis	0.00228538	0.0392569	4	301	19904	ACTB/AP2M1/CAP1/HNRNPK
M0875	37	125	GO:0043021	molecular_function	ribonucleoprotein complex binding	0.00231288	0.0394114	3	142	19904	PPP1CA/RBM3/STRAP
M0875	37	126	GO:0031492	molecular_function	nucleosomal DNA binding	0.00238589	0.0398916	2	39	19904	ACTB/HDAC2
M0875	37	127	GO:0048713	biological_process	regulation of oligodendrocyte differentiation	0.00238589	0.0398916	2	39	19904	HDAC2/WDR1
M0875	37	128	GO:0051258	biological_process	protein polymerization	0.00239724	0.0398916	4	305	19904	ACTR3/CAPZB/DBN1/MAPRE1
M0875	37	129	GO:0043566	molecular_function	structure-specific DNA binding	0.00255147	0.0420399	3	147	19904	ACTB/HDAC2/XRCC6
M0875	37	130	GO:0010008	cellular_component	endosome membrane	0.00256581	0.0420399	5	518	19904	AP2M1/LAPTM4A/RAB11B/RAB7A/UBE2D3
M0875	37	131	GO:0043254	biological_process	regulation of protein complex assembly	0.0027414	0.044574	5	526	19904	ACTR3/CAPZB/DBN1/FSCN1/MAPRE1
M0875	37	132	GO:0033043	biological_process	regulation of organelle organization	0.00276693	0.0446483	8	1341	19904	ACTR3/CAPZB/DBN1/FSCN1/MAPRE1/UBE2D3/UBE2N/WDR1
M0875	37	133	GO:0045197	biological_process	establishment or maintenance of epithelial cell apical/basal polarity	0.00289395	0.0463467	2	43	19904	ARF4/WDR1
M0875	37	134	GO:0007167	biological_process	enzyme linked receptor protein signaling pathway	0.00304177	0.0483506	7	1062	19904	ACTB/ACTR3/AP2M1/ARF4/RAB7A/STRAP/UBE2D3
M0875	37	135	GO:0051100	biological_process	negative regulation of binding	0.00307312	0.0484578	3	157	19904	ACTB/HDAC2/PPP1CA
M0875	37	136	GO:0002757	biological_process	immune response-activating signal transduction	0.00309402	0.0484578	5	541	19904	ACTB/ACTR3/PSMD2/UBE2D3/UBE2N
M0875	37	137	GO:0009057	biological_process	macromolecule catabolic process	0.00313116	0.0485144	8	1368	19904	AP2M1/PPP1CA/PPP2R1A/PSMD2/RAB7A/UBE2D3/UBE2I/UBE2N
M0875	37	138	GO:0019899	molecular_function	enzyme binding	0.00314319	0.0485144	10	2030	19904	ACTB/ATXN10/CAP1/HDAC2/MAPRE1/PPP1CA/PTGES3/UBE2I/UBE2N/UQCRC1
M0875	37	139	GO:0000781	cellular_component	chromosome, telomeric region	0.00318472	0.0488019	3	159	19904	PPP1CA/PTGES3/XRCC6
M0875	37	140	GO:0002218	biological_process	activation of innate immune response	0.00328821	0.04974	4	333	19904	PSMD2/UBE2D3/UBE2N/XRCC6
M0875	37	141	GO:0050778	biological_process	positive regulation of immune response	0.00329265	0.04974	6	799	19904	ACTB/ACTR3/PSMD2/UBE2D3/UBE2N/XRCC6
M0875	37	142	GO:0002009	biological_process	morphogenesis of an epithelium	0.00345184	0.0497601	5	555	19904	ACTB/AP2M1/PPP1CA/PSMD2/WDR1
M0875	37	143	GO:0002444	biological_process	myeloid leukocyte mediated immunity	0.0035053	0.0497601	5	557	19904	CAP1/PSMD2/RAB7A/WDR1/XRCC6
M0875	37	144	GO:0051489	biological_process	regulation of filopodium assembly	0.00359399	0.0497601	2	48	19904	CAPZB/FSCN1
M0875	37	145	GO:0006259	biological_process	DNA metabolic process	0.00362485	0.0497601	7	1096	19904	PPP2R1A/PPP4C/PSMD2/PTGES3/UBE2D3/UBE2N/XRCC6
M0875	37	146	GO:0044440	cellular_component	endosomal part	0.00366928	0.0497601	5	563	19904	AP2M1/LAPTM4A/RAB11B/RAB7A/UBE2D3
M0875	37	147	GO:0044257	biological_process	cellular protein catabolic process	0.0036748	0.0497601	6	817	19904	AP2M1/PSMD2/RAB7A/UBE2D3/UBE2I/UBE2N
M0875	37	148	GO:1990447	molecular_function	U2 snRNP binding	0.00371448	0.0497601	1	2	19904	STRAP
M0875	37	149	GO:0031372	cellular_component	UBC13-MMS2 complex	0.00371448	0.0497601	1	2	19904	UBE2N
M0875	37	150	GO:1902435	biological_process	regulation of male mating behavior	0.00371448	0.0497601	1	2	19904	HDAC2
M0875	37	151	GO:1903031	biological_process	regulation of microtubule plus-end binding	0.00371448	0.0497601	1	2	19904	MAPRE1
M0875	37	152	GO:1902437	biological_process	positive regulation of male mating behavior	0.00371448	0.0497601	1	2	19904	HDAC2
M0875	37	153	GO:0034515	cellular_component	proteasome storage granule	0.00371448	0.0497601	1	2	19904	PSMD2
M0875	37	154	GO:0036496	biological_process	regulation of translational initiation by eIF2 alpha dephosphorylation	0.00371448	0.0497601	1	2	19904	PPP1CA
M0875	37	155	GO:0043564	cellular_component	Ku70:Ku80 complex	0.00371448	0.0497601	1	2	19904	XRCC6
M0875	37	156	GO:0035370	cellular_component	UBC13-UEV1A complex	0.00371448	0.0497601	1	2	19904	UBE2N
M0875	37	157	GO:0051621	biological_process	regulation of norepinephrine uptake	0.00371448	0.0497601	1	2	19904	ACTB
M0875	37	158	GO:0007174	biological_process	epidermal growth factor catabolic process	0.00371448	0.0497601	1	2	19904	RAB7A
M0875	37	159	GO:1903033	biological_process	positive regulation of microtubule plus-end binding	0.00371448	0.0497601	1	2	19904	MAPRE1
M0876	47	1	GO:0002521	biological_process	leukocyte differentiation	5.41379e-08	0.000126141	11	559	19904	CCR1/CCR6/CD86/CMTM7/DOCK10/FCGR2B/PIK3R6/PREX1/RASSF2/TESC/TNFSF11
M0876	47	2	GO:0030097	biological_process	hemopoiesis	1.21248e-06	0.00123376	12	934	19904	CCR1/CCR6/CD86/CMTM7/DOCK10/FCGR2B/PIK3R6/PREX1/RASSF2/TESC/TNFRSF13B/TNFSF11
M0876	47	3	GO:0048534	biological_process	hematopoietic or lymphoid organ development	1.84062e-06	0.00123376	12	972	19904	CCR1/CCR6/CD86/CMTM7/DOCK10/FCGR2B/PIK3R6/PREX1/RASSF2/TESC/TNFRSF13B/TNFSF11
M0876	47	4	GO:0042113	biological_process	B cell activation	2.80305e-06	0.00123376	7	266	19904	CCR6/CD86/CMTM7/DOCK10/FCGR2B/THEMIS2/TNFRSF13B
M0876	47	5	GO:0002520	biological_process	immune system development	3.19465e-06	0.00123376	12	1025	19904	CCR1/CCR6/CD86/CMTM7/DOCK10/FCGR2B/PIK3R6/PREX1/RASSF2/TESC/TNFRSF13B/TNFSF11
M0876	47	6	GO:0045321	biological_process	leukocyte activation	4.30382e-06	0.00123376	13	1253	19904	CCR6/CD86/CMTM7/DOCK10/FCGR2B/IFNGR1/LRRK2/PIK3R6/PREX1/RAB31/THEMIS2/TNFRSF13B/TNFSF11
M0876	47	7	GO:0046649	biological_process	lymphocyte activation	4.43707e-06	0.00123376	10	702	19904	CCR6/CD86/CMTM7/DOCK10/FCGR2B/PIK3R6/PREX1/THEMIS2/TNFRSF13B/TNFSF11
M0876	47	8	GO:1902105	biological_process	regulation of leukocyte differentiation	4.62445e-06	0.00123376	7	287	19904	CCR1/CD86/FCGR2B/PIK3R6/RASSF2/TESC/TNFSF11
M0876	47	9	GO:0006955	biological_process	immune response	4.76559e-06	0.00123376	17	2179	19904	CCR1/CCR6/CD86/DOCK10/FCGR2B/FCRL4/IFNGR1/IL18BP/LIMK1/PIK3R6/PTPN1/RAB31/SEMA4D/TFEB/THEMIS2/TNFRSF13B/TNFSF11
M0876	47	10	GO:0001775	biological_process	cell activation	1.6067e-05	0.00344418	13	1415	19904	CCR6/CD86/CMTM7/DOCK10/FCGR2B/IFNGR1/LRRK2/PIK3R6/PREX1/RAB31/THEMIS2/TNFRSF13B/TNFSF11
M0876	47	11	GO:0046330	biological_process	positive regulation of JNK cascade	1.62601e-05	0.00344418	5	135	19904	FCGR2B/FGD2/PTPN1/RASSF2/TNFSF11
M0876	47	12	GO:0002682	biological_process	regulation of immune system process	2.42849e-05	0.00471531	14	1702	19904	CCR1/CCR6/CD86/FCGR2B/IFNGR1/LIMK1/LRRK2/PIK3R6/PTPN1/RASSF2/TESC/THEMIS2/TNFRSF13B/TNFSF11
M0876	47	13	GO:0030098	biological_process	lymphocyte differentiation	3.04658e-05	0.00546041	7	384	19904	CCR6/CD86/CMTM7/DOCK10/FCGR2B/PIK3R6/PREX1
M0876	47	14	GO:0043410	biological_process	positive regulation of MAPK cascade	3.49627e-05	0.00581879	8	541	19904	CCR1/FCGR2B/FGD2/LRRK2/PIK3R6/PTPN1/RASSF2/TNFSF11
M0876	47	15	GO:1902107	biological_process	positive regulation of leukocyte differentiation	3.79345e-05	0.0058925	5	161	19904	CCR1/CD86/PIK3R6/TESC/TNFSF11
M0876	47	16	GO:0032874	biological_process	positive regulation of stress-activated MAPK cascade	4.14321e-05	0.00601677	5	164	19904	FCGR2B/FGD2/PTPN1/RASSF2/TNFSF11
M0876	47	17	GO:0070304	biological_process	positive regulation of stress-activated protein kinase signaling cascade	4.38992e-05	0.00601677	5	166	19904	FCGR2B/FGD2/PTPN1/RASSF2/TNFSF11
M0876	47	18	GO:0005887	cellular_component	integral component of plasma membrane	5.66671e-05	0.00733524	13	1595	19904	ADGRG5/CCR1/CCR6/ENTPD1/FCGR2B/FCRL4/FCRL5/GPR34/IFNGR1/SCN3A/SEMA4D/TNFRSF13B/TNFSF11
M0876	47	19	GO:0046328	biological_process	regulation of JNK cascade	6.7983e-05	0.00788123	5	182	19904	FCGR2B/FGD2/PTPN1/RASSF2/TNFSF11
M0876	47	20	GO:0002335	biological_process	mature B cell differentiation	7.01431e-05	0.00788123	3	34	19904	CMTM7/DOCK10/FCGR2B
M0876	47	21	GO:0002250	biological_process	adaptive immune response	7.10325e-05	0.00788123	7	439	19904	CCR6/CD86/FCGR2B/FCRL4/IL18BP/TFEB/TNFRSF13B
M0876	47	22	GO:0045595	biological_process	regulation of cell differentiation	7.74314e-05	0.00820069	14	1890	19904	CCR1/CD86/FCGR2B/LIMK1/LRRK2/PIK3R6/PREX1/RASSF2/SEMA4D/SOX5/TESC/TNFSF11/ZBED2/ZDHHC21
M0876	47	23	GO:0045859	biological_process	regulation of protein kinase activity	8.19968e-05	0.00830663	9	790	19904	CD86/FGD2/LRRK2/PIK3R6/PKIG/PTPN1/RASSF2/TESC/TNFSF11
M0876	47	24	GO:0031226	cellular_component	intrinsic component of plasma membrane	8.87302e-05	0.00861423	13	1666	19904	ADGRG5/CCR1/CCR6/ENTPD1/FCGR2B/FCRL4/FCRL5/GPR34/IFNGR1/SCN3A/SEMA4D/TNFRSF13B/TNFSF11
M0876	47	25	GO:0045597	biological_process	positive regulation of cell differentiation	9.59088e-05	0.0089387	10	1004	19904	CCR1/CD86/LIMK1/PIK3R6/PREX1/SEMA4D/SOX5/TESC/TNFSF11/ZBED2
M0876	47	26	GO:0001932	biological_process	regulation of protein phosphorylation	0.000103644	0.00898496	12	1453	19904	CCR1/CD86/FCGR2B/FGD2/LRRK2/PIK3R6/PKIG/PTPN1/RASSF2/SEMA4D/TESC/TNFSF11
M0876	47	27	GO:0001934	biological_process	positive regulation of protein phosphorylation	0.000104118	0.00898496	10	1014	19904	CCR1/CD86/FCGR2B/FGD2/LRRK2/PIK3R6/PTPN1/RASSF2/SEMA4D/TNFSF11
M0876	47	28	GO:1903708	biological_process	positive regulation of hemopoiesis	0.000113764	0.00946679	5	203	19904	CCR1/CD86/PIK3R6/TESC/TNFSF11
M0876	47	29	GO:0051338	biological_process	regulation of transferase activity	0.000125298	0.010067	10	1037	19904	CD86/FGD2/LIMK1/LRRK2/PIK3R6/PKIG/PTPN1/RASSF2/TESC/TNFSF11
M0876	47	30	GO:1903706	biological_process	regulation of hemopoiesis	0.000142556	0.0107144	7	491	19904	CCR1/CD86/FCGR2B/PIK3R6/RASSF2/TESC/TNFSF11
M0876	47	31	GO:0007254	biological_process	JNK cascade	0.000145652	0.0107144	5	214	19904	FCGR2B/FGD2/PTPN1/RASSF2/TNFSF11
M0876	47	32	GO:0006468	biological_process	protein phosphorylation	0.000149614	0.0107144	14	2009	19904	CCR1/CD86/FCGR2B/FGD2/LIMK1/LRRK2/PIK3R6/PIKFYVE/PKIG/PTPN1/RASSF2/SEMA4D/TESC/TNFSF11
M0876	47	33	GO:0070486	biological_process	leukocyte aggregation	0.000151749	0.0107144	7	496	19904	CCR6/CD86/FCGR2B/PIK3R6/PREX1/SEMA4D/TNFSF11
M0876	47	34	GO:0042327	biological_process	positive regulation of phosphorylation	0.000181511	0.011516	10	1085	19904	CCR1/CD86/FCGR2B/FGD2/LRRK2/PIK3R6/PTPN1/RASSF2/SEMA4D/TNFSF11
M0876	47	35	GO:0002761	biological_process	regulation of myeloid leukocyte differentiation	0.000183431	0.011516	4	120	19904	CCR1/RASSF2/TESC/TNFSF11
M0876	47	36	GO:0043406	biological_process	positive regulation of MAP kinase activity	0.000183982	0.011516	5	225	19904	FGD2/LRRK2/PIK3R6/PTPN1/TNFSF11
M0876	47	37	GO:0038023	molecular_function	signaling receptor activity	0.000187719	0.011516	12	1547	19904	ADGRG5/CCR1/CCR6/CD86/FCGR2B/FCRL4/FCRL5/GPR34/GPR82/IFNGR1/SEMA4D/TNFRSF13B
M0876	47	38	GO:0030595	biological_process	leukocyte chemotaxis	0.000187814	0.011516	5	226	19904	CCR1/CCR6/PIKFYVE/PREX1/TNFSF11
M0876	47	39	GO:0032872	biological_process	regulation of stress-activated MAPK cascade	0.000203757	0.0119354	5	230	19904	FCGR2B/FGD2/PTPN1/RASSF2/TNFSF11
M0876	47	40	GO:0043549	biological_process	regulation of kinase activity	0.00021607	0.0119354	9	898	19904	CD86/FGD2/LRRK2/PIK3R6/PKIG/PTPN1/RASSF2/TESC/TNFSF11
M0876	47	41	GO:0070302	biological_process	regulation of stress-activated protein kinase signaling cascade	0.000216377	0.0119354	5	233	19904	FCGR2B/FGD2/PTPN1/RASSF2/TNFSF11
M0876	47	42	GO:1902533	biological_process	positive regulation of intracellular signal transduction	0.000226505	0.0119354	10	1115	19904	CCR1/CD86/FCGR2B/FGD2/LRRK2/PIK3R6/PTPN1/RASSF2/SEMA4D/TNFSF11
M0876	47	43	GO:0045860	biological_process	positive regulation of protein kinase activity	0.000227877	0.0119354	7	530	19904	CD86/FGD2/LRRK2/PIK3R6/PTPN1/RASSF2/TNFSF11
M0876	47	44	GO:0002684	biological_process	positive regulation of immune system process	0.000229812	0.0119354	10	1117	19904	CCR1/CCR6/CD86/FCGR2B/LIMK1/LRRK2/PIK3R6/TESC/THEMIS2/TNFSF11
M0876	47	45	GO:0002694	biological_process	regulation of leukocyte activation	0.000230512	0.0119354	7	531	19904	CD86/FCGR2B/LRRK2/PIK3R6/THEMIS2/TNFRSF13B/TNFSF11
M0876	47	46	GO:2000026	biological_process	regulation of multicellular organismal development	0.00023566	0.0119367	14	2097	19904	CCR1/CD86/FCGR2B/LIMK1/LRRK2/PIK3R6/PREX1/RASSF2/SEMA4D/SOX5/TESC/TNFSF11/ZBED2/ZDHHC21
M0876	47	47	GO:0004871	molecular_function	signal transducer activity	0.000246859	0.0122379	12	1593	19904	ADGRG5/CCR1/CCR6/CD86/FCGR2B/FCRL4/FCRL5/GPR34/GPR82/IFNGR1/SEMA4D/TNFRSF13B
M0876	47	48	GO:0007159	biological_process	leukocyte cell-cell adhesion	0.000258245	0.0125356	7	541	19904	CCR6/CD86/FCGR2B/PIK3R6/PREX1/SEMA4D/TNFSF11
M0876	47	49	GO:0043408	biological_process	regulation of MAPK cascade	0.000271269	0.0128991	8	727	19904	CCR1/FCGR2B/FGD2/LRRK2/PIK3R6/PTPN1/RASSF2/TNFSF11
M0876	47	50	GO:0042325	biological_process	regulation of phosphorylation	0.000283616	0.0132165	12	1617	19904	CCR1/CD86/FCGR2B/FGD2/LRRK2/PIK3R6/PKIG/PTPN1/RASSF2/SEMA4D/TESC/TNFSF11
M0876	47	51	GO:0004872	molecular_function	receptor activity	0.000323148	0.014439	12	1640	19904	ADGRG5/CCR1/CCR6/CD86/FCGR2B/FCRL4/FCRL5/GPR34/GPR82/IFNGR1/SEMA4D/TNFRSF13B
M0876	47	52	GO:0019955	molecular_function	cytokine binding	0.000330715	0.014439	4	140	19904	CCR1/CCR6/IFNGR1/IL18BP
M0876	47	53	GO:0050790	biological_process	regulation of catalytic activity	0.000352654	0.014439	15	2457	19904	CD86/DOCK10/FGD2/LIMK1/LRRK2/PIK3R6/PKIG/PREX1/PTPN1/RASSF2/SEMA4D/TBC1D9/TESC/TNFSF11/ZDHHC21
M0876	47	54	GO:0043085	biological_process	positive regulation of catalytic activity	0.000357751	0.014439	11	1413	19904	CD86/DOCK10/FGD2/LRRK2/PIK3R6/PREX1/PTPN1/RASSF2/SEMA4D/TBC1D9/TNFSF11
M0876	47	55	GO:0034109	biological_process	homotypic cell-cell adhesion	0.0003618	0.014439	7	572	19904	CCR6/CD86/FCGR2B/PIK3R6/PREX1/SEMA4D/TNFSF11
M0876	47	56	GO:0050865	biological_process	regulation of cell activation	0.0003618	0.014439	7	572	19904	CD86/FCGR2B/LRRK2/PIK3R6/THEMIS2/TNFRSF13B/TNFSF11
M0876	47	57	GO:0010562	biological_process	positive regulation of phosphorus metabolic process	0.000364353	0.014439	10	1183	19904	CCR1/CD86/FCGR2B/FGD2/LRRK2/PIK3R6/PTPN1/RASSF2/SEMA4D/TNFSF11
M0876	47	58	GO:0045937	biological_process	positive regulation of phosphate metabolic process	0.000364353	0.014439	10	1183	19904	CCR1/CD86/FCGR2B/FGD2/LRRK2/PIK3R6/PTPN1/RASSF2/SEMA4D/TNFSF11
M0876	47	59	GO:0002763	biological_process	positive regulation of myeloid leukocyte differentiation	0.000365623	0.014439	3	59	19904	CCR1/TESC/TNFSF11
M0876	47	60	GO:0060089	molecular_function	molecular transducer activity	0.000416523	0.016038	12	1686	19904	ADGRG5/CCR1/CCR6/CD86/FCGR2B/FCRL4/FCRL5/GPR34/GPR82/IFNGR1/SEMA4D/TNFRSF13B
M0876	47	61	GO:0001933	biological_process	negative regulation of protein phosphorylation	0.000423532	0.016038	6	417	19904	LRRK2/PKIG/PTPN1/RASSF2/SEMA4D/TESC
M0876	47	62	GO:0040011	biological_process	locomotion	0.000426762	0.016038	13	1950	19904	CCR1/CCR6/CD86/CMTM7/DNAH8/DOCK10/FUT8/LRRK2/PIKFYVE/PLEKHO1/PREX1/SEMA4D/TNFSF11
M0876	47	63	GO:0031399	biological_process	regulation of protein modification process	0.000441864	0.0163419	13	1957	19904	CCR1/CD86/FCGR2B/FGD2/LIMK1/LRRK2/PIK3R6/PKIG/PTPN1/RASSF2/SEMA4D/TESC/TNFSF11
M0876	47	64	GO:0019221	biological_process	cytokine-mediated signaling pathway	0.000485255	0.0174459	8	793	19904	CCR1/CCR6/CD86/IFNGR1/IL18BP/PTPN1/TNFRSF13B/TNFSF11
M0876	47	65	GO:0033674	biological_process	positive regulation of kinase activity	0.000486689	0.0174459	7	601	19904	CD86/FGD2/LRRK2/PIK3R6/PTPN1/RASSF2/TNFSF11
M0876	47	66	GO:0045670	biological_process	regulation of osteoclast differentiation	0.000508736	0.0179599	3	66	19904	CCR1/RASSF2/TNFSF11
M0876	47	67	GO:0051403	biological_process	stress-activated MAPK cascade	0.000519507	0.0180664	5	282	19904	FCGR2B/FGD2/PTPN1/RASSF2/TNFSF11
M0876	47	68	GO:0043507	biological_process	positive regulation of JUN kinase activity	0.000555326	0.0188267	3	68	19904	FGD2/PTPN1/TNFSF11
M0876	47	69	GO:0051240	biological_process	positive regulation of multicellular organismal process	0.00055753	0.0188267	12	1741	19904	CCR1/CCR6/CD86/IFNGR1/LIMK1/LRRK2/PIK3R6/SEMA4D/SOX5/TESC/TNFSF11/ZBED2
M0876	47	70	GO:0044093	biological_process	positive regulation of molecular function	0.000581081	0.0190189	12	1749	19904	CD86/DOCK10/FGD2/LRRK2/PIK3R6/PREX1/PTPN1/RASSF2/SEMA4D/TBC1D9/TESC/TNFSF11
M0876	47	71	GO:1903555	biological_process	regulation of tumor necrosis factor superfamily cytokine production	0.000587709	0.0190189	4	163	19904	ACP5/CD86/IFNGR1/LRRK2
M0876	47	72	GO:0071706	biological_process	tumor necrosis factor superfamily cytokine production	0.000587709	0.0190189	4	163	19904	ACP5/CD86/IFNGR1/LRRK2
M0876	47	73	GO:0031401	biological_process	positive regulation of protein modification process	0.000603221	0.0192324	10	1261	19904	CCR1/CD86/FCGR2B/FGD2/LRRK2/PIK3R6/PTPN1/RASSF2/SEMA4D/TNFSF11
M0876	47	74	GO:0051249	biological_process	regulation of lymphocyte activation	0.000610816	0.0192324	6	447	19904	CD86/FCGR2B/PIK3R6/THEMIS2/TNFRSF13B/TNFSF11
M0876	47	75	GO:0007040	biological_process	lysosome organization	0.000630194	0.0193204	3	71	19904	LRRK2/PIKFYVE/TFEB
M0876	47	76	GO:0080171	biological_process	lytic vacuole organization	0.000630194	0.0193204	3	71	19904	LRRK2/PIKFYVE/TFEB
M0876	47	77	GO:0031098	biological_process	stress-activated protein kinase signaling cascade	0.000656874	0.0198768	5	297	19904	FCGR2B/FGD2/PTPN1/RASSF2/TNFSF11
M0876	47	78	GO:0042326	biological_process	negative regulation of phosphorylation	0.000709633	0.021198	6	460	19904	LRRK2/PKIG/PTPN1/RASSF2/SEMA4D/TESC
M0876	47	79	GO:0060326	biological_process	cell chemotaxis	0.000718842	0.0212013	5	303	19904	CCR1/CCR6/PIKFYVE/PREX1/TNFSF11
M0876	47	80	GO:0006935	biological_process	chemotaxis	0.000746695	0.0217475	7	646	19904	CCR1/CCR6/CMTM7/PIKFYVE/PREX1/SEMA4D/TNFSF11
M0876	47	81	GO:0042330	biological_process	taxis	0.00076733	0.0220726	7	649	19904	CCR1/CCR6/CMTM7/PIKFYVE/PREX1/SEMA4D/TNFSF11
M0876	47	82	GO:0030889	biological_process	negative regulation of B cell proliferation	0.000815113	0.0231611	2	18	19904	FCGR2B/TNFRSF13B
M0876	47	83	GO:0002312	biological_process	B cell activation involved in immune response	0.00092534	0.024861	3	81	19904	CCR6/DOCK10/FCGR2B
M0876	47	84	GO:0043087	biological_process	regulation of GTPase activity	0.000954326	0.024861	6	487	19904	DOCK10/FGD2/LRRK2/PREX1/SEMA4D/TBC1D9
M0876	47	85	GO:0042110	biological_process	T cell activation	0.000964497	0.024861	6	488	19904	CCR6/CD86/FCGR2B/PIK3R6/PREX1/TNFSF11
M0876	47	86	GO:0070489	biological_process	T cell aggregation	0.000964497	0.024861	6	488	19904	CCR6/CD86/FCGR2B/PIK3R6/PREX1/TNFSF11
M0876	47	87	GO:0019220	biological_process	regulation of phosphate metabolic process	0.00097752	0.024861	12	1854	19904	CCR1/CD86/FCGR2B/FGD2/LRRK2/PIK3R6/PKIG/PTPN1/RASSF2/SEMA4D/TESC/TNFSF11
M0876	47	88	GO:0071593	biological_process	lymphocyte aggregation	0.00098509	0.024861	6	490	19904	CCR6/CD86/FCGR2B/PIK3R6/PREX1/TNFSF11
M0876	47	89	GO:0051347	biological_process	positive regulation of transferase activity	0.000991121	0.024861	7	678	19904	CD86/FGD2/LRRK2/PIK3R6/PTPN1/RASSF2/TNFSF11
M0876	47	90	GO:0097061	biological_process	dendritic spine organization	0.000993214	0.024861	3	83	19904	DOCK10/FCGR2B/LRRK2
M0876	47	91	GO:0071902	biological_process	positive regulation of protein serine/threonine kinase activity	0.000997715	0.024861	5	326	19904	FGD2/LRRK2/PIK3R6/PTPN1/TNFSF11
M0876	47	92	GO:1902236	biological_process	negative regulation of endoplasmic reticulum stress-induced intrinsic apoptotic signaling pathway	0.00100919	0.024861	2	20	19904	LRRK2/PTPN1
M0876	47	93	GO:0007186	biological_process	G-protein coupled receptor signaling pathway	0.00101127	0.024861	10	1348	19904	ADGRG5/CCR1/CCR6/FGD2/GPR34/GPR82/LRRK2/PIK3R6/PREX1/ZDHHC21
M0876	47	94	GO:0051174	biological_process	regulation of phosphorus metabolic process	0.00101534	0.024861	12	1862	19904	CCR1/CD86/FCGR2B/FGD2/LRRK2/PIK3R6/PKIG/PTPN1/RASSF2/SEMA4D/TESC/TNFSF11
M0876	47	95	GO:0090066	biological_process	regulation of anatomical structure size	0.00102729	0.024861	6	494	19904	FAM49A/LIMK1/LRRK2/PREX1/SEMA4D/ZDHHC21
M0876	47	96	GO:0050672	biological_process	negative regulation of lymphocyte proliferation	0.0010283	0.024861	3	84	19904	CD86/FCGR2B/TNFRSF13B
M0876	47	97	GO:0019722	biological_process	calcium-mediated signaling	0.00104126	0.024861	4	190	19904	CCR1/CCR6/LRRK2/TNFSF11
M0876	47	98	GO:0032945	biological_process	negative regulation of mononuclear cell proliferation	0.00106417	0.024861	3	85	19904	CD86/FCGR2B/TNFRSF13B
M0876	47	99	GO:0043506	biological_process	regulation of JUN kinase activity	0.00106417	0.024861	3	85	19904	FGD2/PTPN1/TNFSF11
M0876	47	100	GO:0080135	biological_process	regulation of cellular response to stress	0.00107055	0.024861	8	895	19904	FCGR2B/FGD2/FUT8/LRRK2/PIKFYVE/PTPN1/RASSF2/TNFSF11
M0876	47	101	GO:0002285	biological_process	lymphocyte activation involved in immune response	0.00108243	0.024861	4	192	19904	CCR6/CD86/DOCK10/FCGR2B
M0876	47	102	GO:0007155	biological_process	cell adhesion	0.00108833	0.024861	11	1613	19904	CCR1/CCR6/CD86/ENTPD1/FCGR2B/PIK3R6/PREX1/SEMA4D/TESC/THEMIS2/TNFSF11
M0876	47	103	GO:0016310	biological_process	phosphorylation	0.00110184	0.0249252	14	2439	19904	CCR1/CD86/FCGR2B/FGD2/LIMK1/LRRK2/PIK3R6/PIKFYVE/PKIG/PTPN1/RASSF2/SEMA4D/TESC/TNFSF11
M0876	47	104	GO:0022610	biological_process	biological adhesion	0.00112772	0.0252653	11	1620	19904	CCR1/CCR6/CD86/ENTPD1/FCGR2B/PIK3R6/PREX1/SEMA4D/TESC/THEMIS2/TNFSF11
M0876	47	105	GO:0043405	biological_process	regulation of MAP kinase activity	0.0011413	0.0253259	5	336	19904	FGD2/LRRK2/PIK3R6/PTPN1/TNFSF11
M0876	47	106	GO:0004888	molecular_function	transmembrane signaling receptor activity	0.00117017	0.0257218	10	1374	19904	ADGRG5/CCR1/CCR6/FCGR2B/FCRL4/FCRL5/GPR34/GPR82/IFNGR1/SEMA4D
M0876	47	107	GO:0031400	biological_process	negative regulation of protein modification process	0.00118324	0.025766	7	699	19904	LIMK1/LRRK2/PKIG/PTPN1/RASSF2/SEMA4D/TESC
M0876	47	108	GO:0070664	biological_process	negative regulation of leukocyte proliferation	0.00125535	0.0268076	3	90	19904	CD86/FCGR2B/TNFRSF13B
M0876	47	109	GO:0048870	biological_process	cell motility	0.00126559	0.0268076	11	1643	19904	CCR1/CCR6/DNAH8/DOCK10/FUT8/LRRK2/PIKFYVE/PLEKHO1/PREX1/SEMA4D/TNFSF11
M0876	47	110	GO:0051674	biological_process	localization of cell	0.00126559	0.0268076	11	1643	19904	CCR1/CCR6/DNAH8/DOCK10/FUT8/LRRK2/PIKFYVE/PLEKHO1/PREX1/SEMA4D/TNFSF11
M0876	47	111	GO:0016493	molecular_function	C-C chemokine receptor activity	0.00133777	0.028081	2	23	19904	CCR1/CCR6
M0876	47	112	GO:0071900	biological_process	regulation of protein serine/threonine kinase activity	0.00137654	0.028637	6	523	19904	FGD2/LRRK2/PIK3R6/PKIG/PTPN1/TNFSF11
M0876	47	113	GO:0051094	biological_process	positive regulation of developmental process	0.00140853	0.0290431	10	1408	19904	CCR1/CD86/LIMK1/PIK3R6/PREX1/SEMA4D/SOX5/TESC/TNFSF11/ZBED2
M0876	47	114	GO:0046849	biological_process	bone remodeling	0.00142294	0.0290828	3	94	19904	ACP5/RASSF2/TNFSF11
M0876	47	115	GO:0019957	molecular_function	C-C chemokine binding	0.00145719	0.0295239	2	24	19904	CCR1/CCR6
M0876	47	116	GO:0097529	biological_process	myeloid leukocyte migration	0.00147982	0.029724	4	209	19904	CCR1/PIKFYVE/PREX1/TNFSF11
M0876	47	117	GO:0000165	biological_process	MAPK cascade	0.0015261	0.0299701	8	946	19904	CCR1/FCGR2B/FGD2/LRRK2/PIK3R6/PTPN1/RASSF2/TNFSF11
M0876	47	118	GO:0023014	biological_process	signal transduction by protein phosphorylation	0.0015261	0.0299701	8	946	19904	CCR1/FCGR2B/FGD2/LRRK2/PIK3R6/PTPN1/RASSF2/TNFSF11
M0876	47	119	GO:0030316	biological_process	osteoclast differentiation	0.00155742	0.0299701	3	97	19904	CCR1/RASSF2/TNFSF11
M0876	47	120	GO:0098552	cellular_component	side of membrane	0.00158962	0.0299701	6	538	19904	CCR1/CCR6/CD86/FCGR2B/LRRK2/PTPN1
M0876	47	121	GO:0004896	molecular_function	cytokine receptor activity	0.00165136	0.0299701	3	99	19904	CCR1/CCR6/IFNGR1
M0876	47	122	GO:0032587	cellular_component	ruffle membrane	0.00165136	0.0299701	3	99	19904	FGD2/PLEKHO1/TESC
M0876	47	123	GO:0042116	biological_process	macrophage activation	0.00165136	0.0299701	3	99	19904	FCGR2B/IFNGR1/LRRK2
M0876	47	124	GO:0016337	biological_process	single organismal cell-cell adhesion	0.00168074	0.0299701	7	743	19904	CCR6/CD86/FCGR2B/PIK3R6/PREX1/SEMA4D/TNFSF11
M0876	47	125	GO:0034097	biological_process	response to cytokine	0.00169074	0.0299701	9	1195	19904	ACP5/CCR1/CCR6/CD86/IFNGR1/IL18BP/PTPN1/TNFRSF13B/TNFSF11
M0876	47	126	GO:0002573	biological_process	myeloid leukocyte differentiation	0.00169809	0.0299701	4	217	19904	CCR1/RASSF2/TESC/TNFSF11
M0876	47	127	GO:0045639	biological_process	positive regulation of myeloid cell differentiation	0.00169963	0.0299701	3	100	19904	CCR1/TESC/TNFSF11
M0876	47	128	GO:0002377	biological_process	immunoglobulin production	0.00169963	0.0299701	3	100	19904	CCR6/CD86/FCGR2B
M0876	47	129	GO:0030155	biological_process	regulation of cell adhesion	0.00170673	0.0299701	7	745	19904	CD86/FCGR2B/PIK3R6/PREX1/SEMA4D/TESC/TNFSF11
M0876	47	130	GO:0004950	molecular_function	chemokine receptor activity	0.00171074	0.0299701	2	26	19904	CCR1/CCR6
M0876	47	131	GO:0002407	biological_process	dendritic cell chemotaxis	0.00171074	0.0299701	2	26	19904	CCR1/CCR6
M0876	47	132	GO:0045672	biological_process	positive regulation of osteoclast differentiation	0.00171074	0.0299701	2	26	19904	CCR1/TNFSF11
M0876	47	133	GO:0001637	molecular_function	G-protein coupled chemoattractant receptor activity	0.00171074	0.0299701	2	26	19904	CCR1/CCR6
M0876	47	134	GO:1903557	biological_process	positive regulation of tumor necrosis factor superfamily cytokine production	0.0017988	0.0312776	3	102	19904	CD86/IFNGR1/LRRK2
M0876	47	135	GO:0051247	biological_process	positive regulation of protein metabolic process	0.00188506	0.0325348	11	1726	19904	CCR1/CD86/FCGR2B/FGD2/IFNGR1/LRRK2/PIK3R6/PTPN1/RASSF2/SEMA4D/TNFSF11
M0876	47	136	GO:0016477	biological_process	cell migration	0.00196537	0.0336715	10	1472	19904	CCR1/CCR6/DOCK10/FUT8/LRRK2/PIKFYVE/PLEKHO1/PREX1/SEMA4D/TNFSF11
M0876	47	137	GO:0002313	biological_process	mature B cell differentiation involved in immune response	0.00198375	0.0337382	2	28	19904	DOCK10/FCGR2B
M0876	47	138	GO:0044463	cellular_component	cell projection part	0.00202814	0.0341733	9	1227	19904	CCR6/DNAH8/DOCK10/FCGR2B/FGD2/LRRK2/PLEKHO1/PREX1/TESC
M0876	47	139	GO:0001782	biological_process	B cell homeostasis	0.00227604	0.0341733	2	30	19904	DOCK10/TNFRSF13B
M0876	47	140	GO:0019772	molecular_function	low-affinity IgG receptor activity	0.00236133	0.0341733	1	1	19904	FCGR2B
M0876	47	141	GO:0052810	molecular_function	1-phosphatidylinositol-5-kinase activity	0.00236133	0.0341733	1	1	19904	PIKFYVE
M0876	47	142	GO:0034211	molecular_function	GTP-dependent protein kinase activity	0.00236133	0.0341733	1	1	19904	LRRK2
M0876	47	143	GO:0046921	molecular_function	alpha-(1->6)-fucosyltransferase activity	0.00236133	0.0341733	1	1	19904	FUT8
M0876	47	144	GO:1904887	biological_process	Wnt signalosome assembly	0.00236133	0.0341733	1	1	19904	LRRK2
M0876	47	145	GO:0038168	biological_process	epidermal growth factor receptor signaling pathway via I-kappaB kinase/NF-kappaB cascade	0.00236133	0.0341733	1	1	19904	RASSF2
M0876	47	146	GO:0000285	molecular_function	1-phosphatidylinositol-3-phosphate 5-kinase activity	0.00236133	0.0341733	1	1	19904	PIKFYVE
M0876	47	147	GO:2000469	biological_process	negative regulation of peroxidase activity	0.00236133	0.0341733	1	1	19904	LRRK2
M0876	47	148	GO:0002450	biological_process	B cell antigen processing and presentation	0.00236133	0.0341733	1	1	19904	FCGR2B
M0876	47	149	GO:0002622	biological_process	regulation of B cell antigen processing and presentation	0.00236133	0.0341733	1	1	19904	FCGR2B
M0876	47	150	GO:0002893	biological_process	negative regulation of type II hypersensitivity	0.00236133	0.0341733	1	1	19904	FCGR2B
M0876	47	151	GO:0001797	biological_process	negative regulation of type IIa hypersensitivity	0.00236133	0.0341733	1	1	19904	FCGR2B
M0876	47	152	GO:0019770	molecular_function	IgG receptor activity	0.00236133	0.0341733	1	1	19904	FCGR2B
M0876	47	153	GO:0036479	molecular_function	peroxidase inhibitor activity	0.00236133	0.0341733	1	1	19904	LRRK2
M0876	47	154	GO:0038167	biological_process	epidermal growth factor receptor signaling pathway via positive regulation of NF-kappaB transcription factor activity	0.00236133	0.0341733	1	1	19904	RASSF2
M0876	47	155	GO:0008424	molecular_function	glycoprotein 6-alpha-L-fucosyltransferase activity	0.00236133	0.0341733	1	1	19904	FUT8
M0876	47	156	GO:1904156	biological_process	DN3 thymocyte differentiation	0.00236133	0.0341733	1	1	19904	CCR6
M0876	47	157	GO:1903100	biological_process	1-phosphatidyl-1D-myo-inositol 3,5-bisphosphate metabolic process	0.00236133	0.0341733	1	1	19904	PIKFYVE
M0876	47	158	GO:0099400	cellular_component	caveola neck	0.00236133	0.0341733	1	1	19904	LRRK2
M0876	47	159	GO:0001811	biological_process	negative regulation of type I hypersensitivity	0.00236133	0.0341733	1	1	19904	FCGR2B
M0876	47	160	GO:1903125	biological_process	negative regulation of thioredoxin peroxidase activity by peptidyl-threonine phosphorylation	0.00236133	0.0341733	1	1	19904	LRRK2
M0876	47	161	GO:0001814	biological_process	negative regulation of antibody-dependent cellular cytotoxicity	0.00236133	0.0341733	1	1	19904	FCGR2B
M0876	47	162	GO:0001503	biological_process	ossification	0.00247777	0.0356371	5	401	19904	ACP5/CCR1/RASSF2/SEMA4D/TNFSF11
M0876	47	163	GO:0016358	biological_process	dendrite development	0.00252347	0.0360717	4	242	19904	DOCK10/LRRK2/PREX1/SEMA4D
M0876	47	164	GO:0036336	biological_process	dendritic cell migration	0.00258742	0.0367603	2	32	19904	CCR1/CCR6
M0876	47	165	GO:0010563	biological_process	negative regulation of phosphorus metabolic process	0.00272599	0.0381429	6	599	19904	LRRK2/PKIG/PTPN1/RASSF2/SEMA4D/TESC
M0876	47	166	GO:0045936	biological_process	negative regulation of phosphate metabolic process	0.00272599	0.0381429	6	599	19904	LRRK2/PKIG/PTPN1/RASSF2/SEMA4D/TESC
M0876	47	167	GO:1902235	biological_process	regulation of endoplasmic reticulum stress-induced intrinsic apoptotic signaling pathway	0.00275022	0.0381429	2	33	19904	LRRK2/PTPN1
M0876	47	168	GO:0019956	molecular_function	chemokine binding	0.00275022	0.0381429	2	33	19904	CCR1/CCR6
M0876	47	169	GO:0043547	biological_process	positive regulation of GTPase activity	0.00278452	0.0383901	5	412	19904	DOCK10/LRRK2/PREX1/SEMA4D/TBC1D9
M0876	47	170	GO:0098602	biological_process	single organism cell adhesion	0.00289151	0.0396307	7	818	19904	CCR6/CD86/FCGR2B/PIK3R6/PREX1/SEMA4D/TNFSF11
M0876	47	171	GO:0050869	biological_process	negative regulation of B cell activation	0.00291773	0.0397561	2	34	19904	FCGR2B/TNFRSF13B
M0876	47	172	GO:0045637	biological_process	regulation of myeloid cell differentiation	0.00300363	0.0406887	4	254	19904	CCR1/RASSF2/TESC/TNFSF11
M0876	47	173	GO:0080134	biological_process	regulation of response to stress	0.00312484	0.0420229	11	1840	19904	ACP5/FCGR2B/FGD2/FUT8/IFNGR1/LRRK2/PIK3R6/PIKFYVE/PTPN1/RASSF2/TNFSF11
M0876	47	174	GO:0048584	biological_process	positive regulation of response to stimulus	0.00313819	0.0420229	13	2417	19904	CCR1/CCR6/CD86/FCGR2B/FGD2/LIMK1/LRRK2/PIK3R6/PTPN1/RASSF2/SEMA4D/THEMIS2/TNFSF11
M0876	47	175	GO:0022604	biological_process	regulation of cell morphogenesis	0.0031815	0.0423594	6	618	19904	FGD2/LIMK1/LRRK2/PLEKHO1/PREX1/SEMA4D
M0876	47	176	GO:0030217	biological_process	T cell differentiation	0.00331084	0.043831	4	261	19904	CCR6/CD86/PIK3R6/PREX1
M0876	47	177	GO:0050864	biological_process	regulation of B cell activation	0.00335177	0.0441222	3	127	19904	FCGR2B/THEMIS2/TNFRSF13B
M0876	47	178	GO:0030100	biological_process	regulation of endocytosis	0.00340241	0.0445372	4	263	19904	FCGR2B/LRRK2/PTPN1/RAB31
M0876	47	179	GO:2000785	biological_process	regulation of autophagosome assembly	0.00382508	0.049654	2	39	19904	LRRK2/PIKFYVE
M0876	47	180	GO:0006909	biological_process	phagocytosis	0.00383593	0.049654	4	272	19904	FCGR2B/LIMK1/PIKFYVE/RAB31
M0876	47	181	GO:0050900	biological_process	leukocyte migration	0.00387045	0.049824	5	445	19904	CCR1/CCR6/PIKFYVE/PREX1/TNFSF11
M0876	47	182	GO:0071345	biological_process	cellular response to cytokine stimulus	0.00407042	0.0499596	8	1108	19904	CCR1/CCR6/CD86/IFNGR1/IL18BP/PTPN1/TNFRSF13B/TNFSF11
M0876	47	183	GO:0007257	biological_process	activation of JUN kinase activity	0.00422021	0.0499596	2	41	19904	PTPN1/TNFSF11
M0876	47	184	GO:0035590	biological_process	purinergic nucleotide receptor signaling pathway	0.00422021	0.0499596	2	41	19904	ENTPD1/GPR34
M0876	47	185	GO:0072593	biological_process	reactive oxygen species metabolic process	0.00425159	0.0499596	4	280	19904	ACP5/LRRK2/PIKFYVE/PREX1
M0876	47	186	GO:0032270	biological_process	positive regulation of cellular protein metabolic process	0.00428044	0.0499596	10	1638	19904	CCR1/CD86/FCGR2B/FGD2/LRRK2/PIK3R6/PTPN1/RASSF2/SEMA4D/TNFSF11
M0876	47	187	GO:1902531	biological_process	regulation of intracellular signal transduction	0.00441016	0.0499596	11	1924	19904	CCR1/CD86/FCGR2B/FGD2/LRRK2/PIK3R6/PREX1/PTPN1/RASSF2/SEMA4D/TNFSF11
M0876	47	188	GO:0048813	biological_process	dendrite morphogenesis	0.00458268	0.0499596	3	142	19904	DOCK10/LRRK2/SEMA4D
M0876	47	189	GO:0036071	biological_process	N-glycan fucosylation	0.00471721	0.0499596	1	2	19904	FUT8
M0876	47	190	GO:0043317	biological_process	regulation of cytotoxic T cell degranulation	0.00471721	0.0499596	1	2	19904	FCGR2B
M0876	47	191	GO:0036186	cellular_component	early phagosome membrane	0.00471721	0.0499596	1	2	19904	RAB31
M0876	47	192	GO:0001813	biological_process	regulation of antibody-dependent cellular cytotoxicity	0.00471721	0.0499596	1	2	19904	FCGR2B
M0876	47	193	GO:0035717	molecular_function	chemokine (C-C motif) ligand 7 binding	0.00471721	0.0499596	1	2	19904	CCR1
M0876	47	194	GO:0071812	biological_process	positive regulation of fever generation by positive regulation of prostaglandin secretion	0.00471721	0.0499596	1	2	19904	TNFSF11
M0876	47	195	GO:1904562	biological_process	phosphatidylinositol 5-phosphate metabolic process	0.00471721	0.0499596	1	2	19904	PIKFYVE
M0876	47	196	GO:0051466	biological_process	positive regulation of corticotropin-releasing hormone secretion	0.00471721	0.0499596	1	2	19904	TNFSF11
M0876	47	197	GO:0002337	biological_process	B-1a B cell differentiation	0.00471721	0.0499596	1	2	19904	CMTM7
M0876	47	198	GO:1904155	biological_process	DN2 thymocyte differentiation	0.00471721	0.0499596	1	2	19904	CCR6
M0876	47	199	GO:1903216	biological_process	regulation of protein processing involved in protein targeting to mitochondrion	0.00471721	0.0499596	1	2	19904	LRRK2
M0876	47	200	GO:0001788	biological_process	antibody-dependent cellular cytotoxicity	0.00471721	0.0499596	1	2	19904	FCGR2B
M0876	47	201	GO:0042007	molecular_function	interleukin-18 binding	0.00471721	0.0499596	1	2	19904	IL18BP
M0876	47	202	GO:0032473	cellular_component	cytoplasmic side of mitochondrial outer membrane	0.00471721	0.0499596	1	2	19904	LRRK2
M0876	47	203	GO:0100009	biological_process	regulation of fever generation by prostaglandin secretion	0.00471721	0.0499596	1	2	19904	TNFSF11
M0876	47	204	GO:1902823	biological_process	negative regulation of late endosome to lysosome transport	0.00471721	0.0499596	1	2	19904	LRRK2
M0876	47	205	GO:1903217	biological_process	negative regulation of protein processing involved in protein targeting to mitochondrion	0.00471721	0.0499596	1	2	19904	LRRK2
M0876	47	206	GO:0036195	cellular_component	muscle cell projection membrane	0.00471721	0.0499596	1	2	19904	PLEKHO1
M0876	47	207	GO:0044753	cellular_component	amphisome	0.00471721	0.0499596	1	2	19904	LRRK2
M0876	47	208	GO:0100011	biological_process	positive regulation of fever generation by prostaglandin secretion	0.00471721	0.0499596	1	2	19904	TNFSF11
M0876	47	209	GO:0071848	biological_process	positive regulation of ERK1 and ERK2 cascade via TNFSF11-mediated signaling	0.00471721	0.0499596	1	2	19904	TNFSF11
M0876	47	210	GO:0043318	biological_process	negative regulation of cytotoxic T cell degranulation	0.00471721	0.0499596	1	2	19904	FCGR2B
M0876	47	211	GO:0071791	molecular_function	chemokine (C-C motif) ligand 5 binding	0.00471721	0.0499596	1	2	19904	CCR1
M0876	47	212	GO:0071810	biological_process	regulation of fever generation by regulation of prostaglandin secretion	0.00471721	0.0499596	1	2	19904	TNFSF11
M0876	47	213	GO:0036194	cellular_component	muscle cell projection	0.00471721	0.0499596	1	2	19904	PLEKHO1
M0876	47	214	GO:1900220	biological_process	semaphorin-plexin signaling pathway involved in bone trabecula morphogenesis	0.00471721	0.0499596	1	2	19904	SEMA4D
M0876	47	215	GO:0016068	biological_process	type I hypersensitivity	0.00471721	0.0499596	1	2	19904	FCGR2B
M0876	47	216	GO:0001810	biological_process	regulation of type I hypersensitivity	0.00471721	0.0499596	1	2	19904	FCGR2B
M0876	47	217	GO:1904713	molecular_function	beta-catenin destruction complex binding	0.00471721	0.0499596	1	2	19904	LRRK2
M0876	47	218	GO:0002884	biological_process	negative regulation of hypersensitivity	0.00471721	0.0499596	1	2	19904	FCGR2B
M0876	47	219	GO:1903336	biological_process	negative regulation of vacuolar transport	0.00471721	0.0499596	1	2	19904	LRRK2
M0876	47	220	GO:0004906	molecular_function	interferon-gamma receptor activity	0.00471721	0.0499596	1	2	19904	IFNGR1
M0877	28	1	GO:0006397	biological_process	mRNA processing	2.95173e-08	2.63589e-05	9	534	19904	PDCD7/PNN/PRPF4B/RNMT/SF1/SON/SRSF5/SRSF7/ZRANB2
M0877	28	2	GO:0008380	biological_process	RNA splicing	1.41029e-07	6.29695e-05	8	453	19904	PDCD7/PNN/PRPF4B/SF1/SON/SRSF5/SRSF7/ZRANB2
M0877	28	3	GO:0016071	biological_process	mRNA metabolic process	4.51878e-07	7.17375e-05	9	736	19904	PDCD7/PNN/PRPF4B/RNMT/SF1/SON/SRSF5/SRSF7/ZRANB2
M0877	28	4	GO:0000377	biological_process	RNA splicing, via transesterification reactions with bulged adenosine as nucleophile	4.55395e-07	7.17375e-05	7	354	19904	PDCD7/PNN/PRPF4B/SF1/SON/SRSF5/SRSF7
M0877	28	5	GO:0000398	biological_process	mRNA splicing, via spliceosome	4.55395e-07	7.17375e-05	7	354	19904	PDCD7/PNN/PRPF4B/SF1/SON/SRSF5/SRSF7
M0877	28	6	GO:0000375	biological_process	RNA splicing, via transesterification reactions	4.81999e-07	7.17375e-05	7	357	19904	PDCD7/PNN/PRPF4B/SF1/SON/SRSF5/SRSF7
M0877	28	7	GO:0006396	biological_process	RNA processing	6.04006e-07	7.70539e-05	10	1008	19904	DDX18/PDCD7/PNN/PRPF4B/RNMT/SF1/SON/SRSF5/SRSF7/ZRANB2
M0877	28	8	GO:0043484	biological_process	regulation of RNA splicing	5.23024e-05	0.00583825	4	148	19904	SF1/SON/SRSF5/SRSF7
M0877	28	9	GO:0005681	cellular_component	spliceosomal complex	0.000134898	0.0133849	4	189	19904	PDCD7/PNN/PRPF4B/SF1
M0877	28	10	GO:0016607	cellular_component	nuclear speck	0.000246068	0.0219738	5	412	19904	PNN/PRPF4B/SON/SRSF5/SRSF7
M0877	28	11	GO:0003723	molecular_function	RNA binding	0.000342172	0.0277782	9	1685	19904	DDX18/PNN/PRPF4B/RNMT/SF1/SON/SRSF5/SRSF7/ZRANB2
M0877	28	12	GO:0048024	biological_process	regulation of mRNA splicing, via spliceosome	0.000401289	0.0298626	3	103	19904	SF1/SON/SRSF7
M0879	25	1	GO:0000398	biological_process	mRNA splicing, via spliceosome	7.68596e-09	1.72123e-06	8	354	19904	LUC7L3/PDCD7/PNN/PRPF4B/RNPC3/SON/SRSF5/SRSF7
M0879	25	2	GO:0000377	biological_process	RNA splicing, via transesterification reactions with bulged adenosine as nucleophile	7.68596e-09	1.72123e-06	8	354	19904	LUC7L3/PDCD7/PNN/PRPF4B/RNPC3/SON/SRSF5/SRSF7
M0879	25	3	GO:0000375	biological_process	RNA splicing, via transesterification reactions	8.20935e-09	1.72123e-06	8	357	19904	LUC7L3/PDCD7/PNN/PRPF4B/RNPC3/SON/SRSF5/SRSF7
M0879	25	4	GO:0008380	biological_process	RNA splicing	5.21112e-08	8.19448e-06	8	453	19904	LUC7L3/PDCD7/PNN/PRPF4B/RNPC3/SON/SRSF5/SRSF7
M0879	25	5	GO:0006397	biological_process	mRNA processing	1.84245e-07	2.3178e-05	8	534	19904	LUC7L3/PDCD7/PNN/PRPF4B/RNPC3/SON/SRSF5/SRSF7
M0879	25	6	GO:0016071	biological_process	mRNA metabolic process	2.08083e-06	0.00021814	8	736	19904	LUC7L3/PDCD7/PNN/PRPF4B/RNPC3/SON/SRSF5/SRSF7
M0879	25	7	GO:0005681	cellular_component	spliceosomal complex	3.33372e-06	0.000299559	5	189	19904	LUC7L3/PDCD7/PNN/PRPF4B/RNPC3
M0879	25	8	GO:0016607	cellular_component	nuclear speck	9.62179e-06	0.000756513	6	412	19904	LUC7L3/PNN/PRPF4B/SON/SRSF5/SRSF7
M0879	25	9	GO:0006396	biological_process	RNA processing	2.10303e-05	0.00146978	8	1008	19904	LUC7L3/PDCD7/PNN/PRPF4B/RNPC3/SON/SRSF5/SRSF7
M0879	25	10	GO:0016604	cellular_component	nuclear body	4.73347e-05	0.00297735	7	815	19904	LUC7L3/PNN/PPP1R10/PRPF4B/SON/SRSF5/SRSF7
M0879	25	11	GO:0003723	molecular_function	RNA binding	0.000127753	0.00730514	9	1685	19904	EIF5/LUC7L3/PNN/PPP1R10/PRPF4B/RNPC3/SON/SRSF5/SRSF7
M0879	25	12	GO:0030529	cellular_component	intracellular ribonucleoprotein complex	0.000453915	0.0237927	6	827	19904	LUC7L3/MRPL57/PDCD7/PNN/PRPF4B/RNPC3
M0879	25	13	GO:0044451	cellular_component	nucleoplasm part	0.000520219	0.0251706	7	1199	19904	LUC7L3/PNN/PPP1R10/PRPF4B/SON/SRSF5/SRSF7
M0879	25	14	GO:0005689	cellular_component	U12-type spliceosomal complex	0.000561161	0.0252122	2	28	19904	PDCD7/RNPC3
M0879	25	15	GO:1990904	cellular_component	ribonucleoprotein complex	0.000722964	0.0303163	6	903	19904	LUC7L3/MRPL57/PDCD7/PNN/PRPF4B/RNPC3
M0879	25	16	GO:0006376	biological_process	mRNA splice site selection	0.000780834	0.0304042	2	33	19904	LUC7L3/SRSF5
M0879	25	17	GO:0043484	biological_process	regulation of RNA splicing	0.000821735	0.0304042	3	148	19904	SON/SRSF5/SRSF7
M0879	25	18	GO:0004441	molecular_function	inositol-1,4-bisphosphate 1-phosphatase activity	0.00125603	0.0395021	1	1	19904	INPP1
M0879	25	19	GO:1904290	biological_process	negative regulation of mitotic DNA damage checkpoint	0.00125603	0.0395021	1	1	19904	PPP1R10
M0879	25	20	GO:0000121	molecular_function	glycerol-1-phosphatase activity	0.00125603	0.0395021	1	1	19904	PGP
M0880	26	1	GO:0032403	molecular_function	protein complex binding	2.22694e-07	0.000386374	10	988	19904	ACVR2B/HIST1H1C/HIST1H1D/HIST1H1E/HSP90AB1/KIF2A/LCP1/SUPT16H/TLN1/TPM3
M0880	26	2	GO:0016584	biological_process	nucleosome positioning	8.90967e-07	0.000772914	3	15	19904	HIST1H1C/HIST1H1D/HIST1H1E
M0880	26	3	GO:0031936	biological_process	negative regulation of chromatin silencing	1.59372e-06	0.000857858	3	18	19904	HIST1H1C/HIST1H1D/HIST1H1E
M0880	26	4	GO:0031491	molecular_function	nucleosome binding	1.97777e-06	0.000857858	4	70	19904	HIST1H1C/HIST1H1D/HIST1H1E/SUPT16H
M0880	26	5	GO:0032564	molecular_function	dATP binding	4.91843e-06	0.00170669	2	3	19904	HIST1H1E/HSP90AB1
M0880	26	6	GO:0032558	molecular_function	adenyl deoxyribonucleotide binding	9.82895e-06	0.0028422	2	4	19904	HIST1H1E/HSP90AB1
M0880	26	7	GO:0031935	biological_process	regulation of chromatin silencing	1.15263e-05	0.00285687	3	34	19904	HIST1H1C/HIST1H1D/HIST1H1E
M0880	26	8	GO:0060969	biological_process	negative regulation of gene silencing	1.49276e-05	0.00304098	3	37	19904	HIST1H1C/HIST1H1D/HIST1H1E
M0880	26	9	GO:0032554	molecular_function	purine deoxyribonucleotide binding	1.63684e-05	0.00304098	2	5	19904	HIST1H1E/HSP90AB1
M0880	26	10	GO:0031492	molecular_function	nucleosomal DNA binding	1.75273e-05	0.00304098	3	39	19904	HIST1H1C/HIST1H1D/HIST1H1E
M0880	26	11	GO:0000018	biological_process	regulation of DNA recombination	1.99112e-05	0.00314054	4	125	19904	HIST1H1C/HIST1H1D/HIST1H1E/PTPRC
M0880	26	12	GO:0051052	biological_process	regulation of DNA metabolic process	2.26427e-05	0.00327376	6	459	19904	DONSON/HIST1H1C/HIST1H1D/HIST1H1E/HSP90AB1/PTPRC
M0880	26	13	GO:0032552	molecular_function	deoxyribonucleotide binding	2.45329e-05	0.0032742	2	6	19904	HIST1H1E/HSP90AB1
M0880	26	14	GO:0003723	molecular_function	RNA binding	2.75945e-05	0.00341975	10	1685	19904	HIST1H1C/HIST1H1D/HIST1H1E/HSP90AB1/LSM14A/NCL/PRPF4B/SON/SUPT16H/YWHAZ
M0880	26	15	GO:0045815	biological_process	positive regulation of gene expression, epigenetic	7.45926e-05	0.00825937	3	63	19904	HIST1H1C/HIST1H1D/HIST1H1E
M0880	26	16	GO:1903309	biological_process	negative regulation of chromatin modification	7.81933e-05	0.00825937	3	64	19904	HIST1H1C/HIST1H1D/HIST1H1E
M0880	26	17	GO:0030261	biological_process	chromosome condensation	8.96728e-05	0.00825937	3	67	19904	HIST1H1C/HIST1H1D/HIST1H1E
M0880	26	18	GO:0044877	molecular_function	macromolecular complex binding	8.99382e-05	0.00825937	10	1933	19904	ACVR2B/HIST1H1C/HIST1H1D/HIST1H1E/HSP90AB1/KIF2A/LCP1/SUPT16H/TLN1/TPM3
M0880	26	19	GO:0034728	biological_process	nucleosome organization	9.39723e-05	0.00825937	4	186	19904	HIST1H1C/HIST1H1D/HIST1H1E/SUPT16H
M0880	26	20	GO:0006333	biological_process	chromatin assembly or disassembly	9.59414e-05	0.00825937	4	187	19904	HIST1H1C/HIST1H1D/HIST1H1E/SUPT16H
M0880	26	21	GO:0051053	biological_process	negative regulation of DNA metabolic process	9.99694e-05	0.00825937	4	189	19904	DONSON/HIST1H1C/HIST1H1D/HIST1H1E
M0880	26	22	GO:0045910	biological_process	negative regulation of DNA recombination	0.000130572	0.0102974	3	76	19904	HIST1H1C/HIST1H1D/HIST1H1E
M0880	26	23	GO:0032993	cellular_component	protein-DNA complex	0.000158446	0.0119523	4	213	19904	DONSON/HIST1H1C/HIST1H1D/HIST1H1E
M0880	26	24	GO:0071822	biological_process	protein complex subunit organization	0.000182934	0.0132246	10	2103	19904	HIST1H1C/HIST1H1D/HIST1H1E/HSP90AB1/KIF2A/LCP1/LSM14A/SUPT16H/TLN1/TPM3
M0880	26	25	GO:0008092	molecular_function	cytoskeletal protein binding	0.000235567	0.0163484	7	1008	19904	HSP90AB1/KIF2A/LCP1/PTPN3/PTPRC/TLN1/TPM3
M0880	26	26	GO:0032516	biological_process	positive regulation of phosphoprotein phosphatase activity	0.000276768	0.0177849	2	19	19904	HSP90AB1/PTPRC
M0880	26	27	GO:0031045	cellular_component	dense core granule	0.000276768	0.0177849	2	19	19904	SYT2/VPS13C
M0880	26	28	GO:0031490	molecular_function	chromatin DNA binding	0.000320885	0.0198834	3	103	19904	HIST1H1C/HIST1H1D/HIST1H1E
M0880	26	29	GO:0000786	cellular_component	nucleosome	0.000358894	0.0207361	3	107	19904	HIST1H1C/HIST1H1D/HIST1H1E
M0880	26	30	GO:0070271	biological_process	protein complex biogenesis	0.0003705	0.0207361	8	1450	19904	HIST1H1C/HIST1H1D/HIST1H1E/HSP90AB1/KIF2A/LCP1/LSM14A/TLN1
M0880	26	31	GO:0006461	biological_process	protein complex assembly	0.0003705	0.0207361	8	1450	19904	HIST1H1C/HIST1H1D/HIST1H1E/HSP90AB1/KIF2A/LCP1/LSM14A/TLN1
M0880	26	32	GO:0006259	biological_process	DNA metabolic process	0.000392941	0.0213048	7	1096	19904	DONSON/HIST1H1C/HIST1H1D/HIST1H1E/HSP90AB1/PTPRC/SUPT16H
M0880	26	33	GO:0044815	cellular_component	DNA packaging complex	0.000443366	0.0227041	3	115	19904	HIST1H1C/HIST1H1D/HIST1H1E
M0880	26	34	GO:0031342	biological_process	negative regulation of cell killing	0.000444922	0.0227041	2	24	19904	HSP90AB1/PTPRC
M0880	26	35	GO:0006342	biological_process	chromatin silencing	0.00060615	0.0300477	3	128	19904	HIST1H1C/HIST1H1D/HIST1H1E
M0880	26	36	GO:0034097	biological_process	response to cytokine	0.000661813	0.0318957	7	1195	19904	ETS1/HSP90AB1/LCP1/LSM14A/NCL/PTPRC/YWHAZ
M0880	26	37	GO:0006310	biological_process	DNA recombination	0.00072404	0.0339516	4	318	19904	HIST1H1C/HIST1H1D/HIST1H1E/PTPRC
M0880	26	38	GO:0006334	biological_process	nucleosome assembly	0.00078652	0.0353429	3	140	19904	HIST1H1C/HIST1H1D/HIST1H1E
M0880	26	39	GO:0010922	biological_process	positive regulation of phosphatase activity	0.000794451	0.0353429	2	32	19904	HSP90AB1/PTPRC
M0880	26	40	GO:0045814	biological_process	negative regulation of gene expression, epigenetic	0.000819544	0.0355477	3	142	19904	HIST1H1C/HIST1H1D/HIST1H1E
M0880	26	41	GO:0071824	biological_process	protein-DNA complex subunit organization	0.000889058	0.0372774	4	336	19904	HIST1H1C/HIST1H1D/HIST1H1E/SUPT16H
M0880	26	42	GO:0043566	molecular_function	structure-specific DNA binding	0.000905934	0.0372774	3	147	19904	HIST1H1C/HIST1H1D/HIST1H1E
M0880	26	43	GO:2001251	biological_process	negative regulation of chromosome organization	0.000923879	0.0372774	3	148	19904	HIST1H1C/HIST1H1D/HIST1H1E
M0880	26	44	GO:0060968	biological_process	regulation of gene silencing	0.000960442	0.0378447	3	150	19904	HIST1H1C/HIST1H1D/HIST1H1E
M0880	26	45	GO:2000113	biological_process	negative regulation of cellular macromolecule biosynthetic process	0.0010121	0.0378447	8	1685	19904	ACVR2B/DONSON/HIST1H1C/HIST1H1D/HIST1H1E/LSM14A/NCL/PRDM6
M0880	26	46	GO:0000398	biological_process	mRNA splicing, via spliceosome	0.00107909	0.0378447	4	354	19904	CWF19L2/NCL/PRPF4B/SON
M0880	26	47	GO:0000377	biological_process	RNA splicing, via transesterification reactions with bulged adenosine as nucleophile	0.00107909	0.0378447	4	354	19904	CWF19L2/NCL/PRPF4B/SON
M0880	26	48	GO:0000375	biological_process	RNA splicing, via transesterification reactions	0.00111334	0.0378447	4	357	19904	CWF19L2/NCL/PRPF4B/SON
M0880	26	49	GO:0060338	biological_process	regulation of type I interferon-mediated signaling pathway	0.0011206	0.0378447	2	38	19904	HSP90AB1/LSM14A
M0880	26	50	GO:0010558	biological_process	negative regulation of macromolecule biosynthetic process	0.00114519	0.0378447	8	1717	19904	ACVR2B/DONSON/HIST1H1C/HIST1H1D/HIST1H1E/LSM14A/NCL/PRDM6
M0880	26	51	GO:0000791	cellular_component	euchromatin	0.00118022	0.0378447	2	39	19904	HIST1H1C/HIST1H1D
M0880	26	52	GO:0030866	biological_process	cortical actin cytoskeleton organization	0.00118022	0.0378447	2	39	19904	LCP1/TLN1
M0880	26	53	GO:0031253	cellular_component	cell projection membrane	0.00119621	0.0378447	4	364	19904	GABRE/HSP90AB1/LCP1/TLN1
M0880	26	54	GO:0031497	biological_process	chromatin assembly	0.00119919	0.0378447	3	162	19904	HIST1H1C/HIST1H1D/HIST1H1E
M0880	26	55	GO:1990917	cellular_component	ooplasm	0.00130627	0.0378447	1	1	19904	HSP90AB1
M0880	26	56	GO:0016362	molecular_function	activin receptor activity, type II	0.00130627	0.0378447	1	1	19904	ACVR2B
M0880	26	57	GO:0008039	biological_process	synaptic target recognition	0.00130627	0.0378447	1	1	19904	YWHAZ
M0880	26	58	GO:1901389	biological_process	negative regulation of transforming growth factor beta activation	0.00130627	0.0378447	1	1	19904	HSP90AB1
M0880	26	59	GO:0002135	molecular_function	CTP binding	0.00130627	0.0378447	1	1	19904	HSP90AB1
M0880	26	60	GO:0001959	biological_process	regulation of cytokine-mediated signaling pathway	0.00130875	0.0378447	3	167	19904	HSP90AB1/LSM14A/PTPRC
M0880	26	61	GO:0005694	cellular_component	chromosome	0.0013966	0.0397229	8	1770	19904	DONSON/ETS1/HIST1H1C/HIST1H1D/HIST1H1E/NCL/PRPF4B/SUPT16H
M0880	26	62	GO:0031327	biological_process	negative regulation of cellular biosynthetic process	0.00146461	0.0409856	8	1783	19904	ACVR2B/DONSON/HIST1H1C/HIST1H1D/HIST1H1E/LSM14A/NCL/PRDM6
M0880	26	63	GO:0031256	cellular_component	leading edge membrane	0.00149685	0.0412228	3	175	19904	GABRE/LCP1/TLN1
M0880	26	64	GO:0060759	biological_process	regulation of response to cytokine stimulus	0.00157154	0.0426035	3	178	19904	HSP90AB1/LSM14A/PTPRC
M0880	26	65	GO:0009890	biological_process	negative regulation of biosynthetic process	0.00163764	0.0437124	8	1814	19904	ACVR2B/DONSON/HIST1H1C/HIST1H1D/HIST1H1E/LSM14A/NCL/PRDM6
M0880	26	66	GO:0005681	cellular_component	spliceosomal complex	0.00186532	0.0490352	3	189	19904	CWF19L2/NCL/PRPF4B
M0881	16	1	GO:0090575	cellular_component	RNA polymerase II transcription factor complex	0.000264347	0.0401654	3	160	19904	POU2AF1/TCEA1/TCF4
M0881	16	2	GO:0045730	biological_process	respiratory burst	0.000315263	0.0401654	2	33	19904	CD24/JCHAIN
M0881	16	3	GO:0044798	cellular_component	nuclear transcription factor complex	0.00036745	0.0401654	3	179	19904	POU2AF1/TCEA1/TCF4
M0881	16	4	GO:0070169	biological_process	positive regulation of biomineral tissue development	0.000641232	0.0401654	2	47	19904	ALOX5/ENAM
M0881	16	5	GO:0036305	biological_process	ameloblast differentiation	0.000803859	0.0401654	1	1	19904	ENAM
M0881	16	6	GO:0071752	cellular_component	secretory dimeric IgA immunoglobulin complex	0.000803859	0.0401654	1	1	19904	JCHAIN
M0881	16	7	GO:0032913	biological_process	negative regulation of transforming growth factor beta3 production	0.000803859	0.0401654	1	1	19904	CD24
M0881	16	8	GO:0071756	cellular_component	pentameric IgM immunoglobulin complex	0.000803859	0.0401654	1	1	19904	JCHAIN
M0881	16	9	GO:0033606	biological_process	chemokine receptor transport within lipid bilayer	0.000803859	0.0401654	1	1	19904	CD24
M0881	16	10	GO:0032600	biological_process	chemokine receptor transport out of membrane raft	0.000803859	0.0401654	1	1	19904	CD24
M0881	16	11	GO:0071753	cellular_component	IgM immunoglobulin complex	0.000803859	0.0401654	1	1	19904	JCHAIN
M0881	16	12	GO:0071750	cellular_component	dimeric IgA immunoglobulin complex	0.000803859	0.0401654	1	1	19904	JCHAIN
M0881	16	13	GO:0032599	biological_process	protein transport out of membrane raft	0.000803859	0.0401654	1	1	19904	CD24
M0881	16	14	GO:1901753	biological_process	leukotriene A4 biosynthetic process	0.000803859	0.0401654	1	1	19904	ALOX5
M0881	16	15	GO:1901917	biological_process	regulation of exoribonuclease activity	0.000803859	0.0401654	1	1	19904	TCEA1
M0881	16	16	GO:0071754	cellular_component	IgM immunoglobulin complex, circulating	0.000803859	0.0401654	1	1	19904	JCHAIN
M0881	16	17	GO:0032595	biological_process	B cell receptor transport within lipid bilayer	0.000803859	0.0401654	1	1	19904	CD24
M0881	16	18	GO:1901919	biological_process	positive regulation of exoribonuclease activity	0.000803859	0.0401654	1	1	19904	TCEA1
M0881	16	19	GO:0032597	biological_process	B cell receptor transport into membrane raft	0.000803859	0.0401654	1	1	19904	CD24
M0881	16	20	GO:0071748	cellular_component	monomeric IgA immunoglobulin complex	0.000803859	0.0401654	1	1	19904	JCHAIN
M0881	16	21	GO:1903573	biological_process	negative regulation of response to endoplasmic reticulum stress	0.000846066	0.0401654	2	54	19904	ALOX5/UBE2J1
M0881	16	22	GO:0042593	biological_process	glucose homeostasis	0.000905546	0.0401654	3	244	19904	ALOX5/CAMK2N1/SMARCB1
M0881	16	23	GO:0006959	biological_process	humoral immune response	0.000905546	0.0401654	3	244	19904	ALOX5/JCHAIN/POU2AF1
M0881	16	24	GO:0033500	biological_process	carbohydrate homeostasis	0.000916322	0.0401654	3	245	19904	ALOX5/CAMK2N1/SMARCB1
M0883	23	1	GO:0045766	biological_process	positive regulation of angiogenesis	3.29326e-08	2.13532e-05	6	171	19904	AGTR1/CCBE1/ECM1/GDF2/HGF/TBXA2R
M0883	23	2	GO:0005615	cellular_component	extracellular space	4.06224e-08	2.13532e-05	12	1599	19904	ADAMTS13/ANGPTL6/BMP10/CCBE1/COLEC10/CXCL14/DBH/ECM1/GDF2/HGF/MASP1/TNFRSF11B
M0883	23	3	GO:1904018	biological_process	positive regulation of vasculature development	5.97542e-08	2.13532e-05	6	189	19904	AGTR1/CCBE1/ECM1/GDF2/HGF/TBXA2R
M0883	23	4	GO:0001525	biological_process	angiogenesis	6.82757e-08	2.13532e-05	8	517	19904	AGTR1/ANGPTL6/CCBE1/ECM1/GDF2/HGF/RSPO3/TBXA2R
M0883	23	5	GO:0048514	biological_process	blood vessel morphogenesis	2.19387e-07	5.48907e-05	8	602	19904	AGTR1/ANGPTL6/CCBE1/ECM1/GDF2/HGF/RSPO3/TBXA2R
M0883	23	6	GO:0048646	biological_process	anatomical structure formation involved in morphogenesis	4.43129e-07	9.23924e-05	10	1235	19904	AGTR1/ANGPTL6/BMP10/CCBE1/ECM1/GDF2/HGF/LHX2/RSPO3/TBXA2R
M0883	23	7	GO:0001568	biological_process	blood vessel development	5.79284e-07	0.000103526	8	684	19904	AGTR1/ANGPTL6/CCBE1/ECM1/GDF2/HGF/RSPO3/TBXA2R
M0883	23	8	GO:0001944	biological_process	vasculature development	7.28147e-07	0.000113864	8	705	19904	AGTR1/ANGPTL6/CCBE1/ECM1/GDF2/HGF/RSPO3/TBXA2R
M0883	23	9	GO:0045765	biological_process	regulation of angiogenesis	9.98981e-07	0.000138858	6	305	19904	AGTR1/CCBE1/ECM1/GDF2/HGF/TBXA2R
M0883	23	10	GO:0072358	biological_process	cardiovascular system development	1.48238e-06	0.000167554	9	1069	19904	AGTR1/ANGPTL6/BMP10/CCBE1/ECM1/GDF2/HGF/RSPO3/TBXA2R
M0883	23	11	GO:0072359	biological_process	circulatory system development	1.55309e-06	0.000167554	9	1075	19904	AGTR1/ANGPTL6/BMP10/CCBE1/ECM1/GDF2/HGF/RSPO3/TBXA2R
M0883	23	12	GO:1901342	biological_process	regulation of vasculature development	1.60723e-06	0.000167554	6	331	19904	AGTR1/CCBE1/ECM1/GDF2/HGF/TBXA2R
M0883	23	13	GO:0022603	biological_process	regulation of anatomical structure morphogenesis	3.11173e-06	0.000299445	9	1169	19904	AGTR1/BMP10/CCBE1/ECM1/GDF2/HGF/RSPO3/TBXA2R/TNFRSF11B
M0883	23	14	GO:0040011	biological_process	locomotion	3.43619e-06	0.000307048	11	1950	19904	AGTR1/BMP10/CCBE1/COLEC10/CXCL14/DBH/ECM1/GDF2/HGF/LHX2/TBXA2R
M0883	23	15	GO:0005102	molecular_function	receptor binding	4.0098e-06	0.000334418	10	1571	19904	ADAMTS13/AGTR1/ANGPTL6/BMP10/CXCL14/ECM1/GDF2/HGF/RSPO3/TNFRSF11B
M0883	23	16	GO:0002040	biological_process	sprouting angiogenesis	1.12273e-05	0.000877838	4	123	19904	AGTR1/CCBE1/RSPO3/TBXA2R
M0883	23	17	GO:0016477	biological_process	cell migration	2.03614e-05	0.00149836	9	1472	19904	AGTR1/BMP10/CCBE1/CXCL14/DBH/ECM1/GDF2/HGF/TBXA2R
M0883	23	18	GO:0048584	biological_process	positive regulation of response to stimulus	2.75884e-05	0.00189003	11	2417	19904	AGTR1/BMP10/CCBE1/COLEC10/CXCL14/ECM1/GDF2/HGF/MASP1/RSPO3/TBXA2R
M0883	23	19	GO:0010596	biological_process	negative regulation of endothelial cell migration	2.87055e-05	0.00189003	3	52	19904	BMP10/GDF2/TBXA2R
M0883	23	20	GO:0010594	biological_process	regulation of endothelial cell migration	3.82569e-05	0.00239297	4	168	19904	BMP10/CCBE1/GDF2/TBXA2R
M0883	23	21	GO:0030334	biological_process	regulation of cell migration	4.21113e-05	0.00249025	7	879	19904	BMP10/CCBE1/CXCL14/ECM1/GDF2/HGF/TBXA2R
M0883	23	22	GO:0051674	biological_process	localization of cell	4.8918e-05	0.00249025	9	1643	19904	AGTR1/BMP10/CCBE1/CXCL14/DBH/ECM1/GDF2/HGF/TBXA2R
M0883	23	23	GO:0048870	biological_process	cell motility	4.8918e-05	0.00249025	9	1643	19904	AGTR1/BMP10/CCBE1/CXCL14/DBH/ECM1/GDF2/HGF/TBXA2R
M0883	23	24	GO:0061138	biological_process	morphogenesis of a branching epithelium	4.89999e-05	0.00249025	4	179	19904	GDF2/HGF/HHIP/RSPO3
M0883	23	25	GO:0019229	biological_process	regulation of vasoconstriction	5.11544e-05	0.00249025	3	63	19904	AGTR1/DBH/TBXA2R
M0883	23	26	GO:2000026	biological_process	regulation of multicellular organismal development	5.17557e-05	0.00249025	10	2097	19904	AGTR1/BMP10/CCBE1/ECM1/GDF2/HGF/LHX2/RSPO3/TBXA2R/TNFRSF11B
M0883	23	27	GO:0006928	biological_process	movement of cell or subcellular component	5.41539e-05	0.00250913	10	2108	19904	AGTR1/BMP10/CCBE1/CXCL14/DBH/ECM1/GDF2/HGF/LHX2/TBXA2R
M0883	23	28	GO:0001763	biological_process	morphogenesis of a branching structure	6.43673e-05	0.00280173	4	192	19904	GDF2/HGF/HHIP/RSPO3
M0883	23	29	GO:2000145	biological_process	regulation of cell motility	6.63024e-05	0.00280173	7	944	19904	BMP10/CCBE1/CXCL14/ECM1/GDF2/HGF/TBXA2R
M0883	23	30	GO:0010633	biological_process	negative regulation of epithelial cell migration	6.71878e-05	0.00280173	3	69	19904	BMP10/GDF2/TBXA2R
M0883	23	31	GO:0001867	biological_process	complement activation, lectin pathway	8.37105e-05	0.00337813	2	12	19904	COLEC10/MASP1
M0883	23	32	GO:0043542	biological_process	endothelial cell migration	9.62389e-05	0.00376234	4	213	19904	BMP10/CCBE1/GDF2/TBXA2R
M0883	23	33	GO:0001938	biological_process	positive regulation of endothelial cell proliferation	0.000100646	0.00381541	3	79	19904	AGTR1/ECM1/GDF2
M0883	23	34	GO:0042310	biological_process	vasoconstriction	0.000108426	0.00389586	3	81	19904	AGTR1/DBH/TBXA2R
M0883	23	35	GO:0048729	biological_process	tissue morphogenesis	0.000111963	0.00389586	6	700	19904	BMP10/GDF2/HGF/HHIP/LHX2/RSPO3
M0883	23	36	GO:0051270	biological_process	regulation of cellular component movement	0.000112111	0.00389586	7	1026	19904	BMP10/CCBE1/CXCL14/ECM1/GDF2/HGF/TBXA2R
M0883	23	37	GO:0040012	biological_process	regulation of locomotion	0.000116287	0.00393175	7	1032	19904	BMP10/CCBE1/CXCL14/ECM1/GDF2/HGF/TBXA2R
M0883	23	38	GO:0010632	biological_process	regulation of epithelial cell migration	0.000127268	0.00418979	4	229	19904	BMP10/CCBE1/GDF2/TBXA2R
M0883	23	39	GO:0005125	molecular_function	cytokine activity	0.000140587	0.00450961	4	235	19904	BMP10/CXCL14/GDF2/TNFRSF11B
M0883	23	40	GO:2000027	biological_process	regulation of organ morphogenesis	0.000162425	0.00507985	4	244	19904	BMP10/HGF/RSPO3/TNFRSF11B
M0883	23	41	GO:0008283	biological_process	cell proliferation	0.000167896	0.00512288	9	1924	19904	AGTR1/BMP10/DBH/ECM1/GDF2/HGF/HHIP/LHX2/VIPR1
M0883	23	42	GO:0001501	biological_process	skeletal system development	0.000244143	0.00727196	5	508	19904	BMP10/ECM1/GDF2/HHIP/TNFRSF11B
M0883	23	43	GO:1903522	biological_process	regulation of blood circulation	0.000278633	0.00809082	4	281	19904	AGTR1/BMP10/DBH/TBXA2R
M0883	23	44	GO:0051241	biological_process	negative regulation of multicellular organismal process	0.000284569	0.00809082	7	1192	19904	BMP10/ECM1/GDF2/HGF/LHX2/TBXA2R/TNFRSF11B
M0883	23	45	GO:0050880	biological_process	regulation of blood vessel size	0.000298083	0.00828577	3	114	19904	AGTR1/DBH/TBXA2R
M0883	23	46	GO:0035150	biological_process	regulation of tube size	0.000305837	0.00828577	3	115	19904	AGTR1/DBH/TBXA2R
M0883	23	47	GO:0001936	biological_process	regulation of endothelial cell proliferation	0.000321733	0.00828577	3	117	19904	AGTR1/ECM1/GDF2
M0883	23	48	GO:0010631	biological_process	epithelial cell migration	0.000322427	0.00828577	4	292	19904	BMP10/CCBE1/GDF2/TBXA2R
M0883	23	49	GO:0006954	biological_process	inflammatory response	0.000334453	0.00828577	6	856	19904	AGTR1/ECM1/HGF/MASP1/TBXA2R/VIPR1
M0883	23	50	GO:0090132	biological_process	epithelium migration	0.000335182	0.00828577	4	295	19904	BMP10/CCBE1/GDF2/TBXA2R
M0883	23	51	GO:0044057	biological_process	regulation of system process	0.000337789	0.00828577	5	545	19904	AGTR1/BMP10/DBH/HGF/TBXA2R
M0883	23	52	GO:0090130	biological_process	tissue migration	0.000361776	0.00866848	4	301	19904	BMP10/CCBE1/GDF2/TBXA2R
M0883	23	53	GO:0002009	biological_process	morphogenesis of an epithelium	0.00036725	0.00866848	5	555	19904	GDF2/HGF/HHIP/LHX2/RSPO3
M0883	23	54	GO:0001935	biological_process	endothelial cell proliferation	0.000478768	0.0110915	3	134	19904	AGTR1/ECM1/GDF2
M0883	23	55	GO:0008284	biological_process	positive regulation of cell proliferation	0.000497637	0.0111465	6	922	19904	AGTR1/BMP10/ECM1/GDF2/LHX2/VIPR1
M0883	23	56	GO:0051240	biological_process	positive regulation of multicellular organismal process	0.000498965	0.0111465	8	1741	19904	AGTR1/BMP10/CCBE1/DBH/ECM1/GDF2/HGF/TBXA2R
M0883	23	57	GO:0031012	cellular_component	extracellular matrix	0.000579301	0.0127141	4	341	19904	ADAMTS13/CCBE1/ECM1/TNFRSF11B
M0883	23	58	GO:0061036	biological_process	positive regulation of cartilage development	0.000620314	0.0132981	2	32	19904	BMP10/GDF2
M0883	23	59	GO:0003018	biological_process	vascular process in circulatory system	0.000627166	0.0132981	3	147	19904	AGTR1/DBH/TBXA2R
M0883	23	60	GO:0006952	biological_process	defense response	0.000690571	0.0139123	8	1827	19904	ADAMTS13/AGTR1/COLEC10/ECM1/HGF/MASP1/TBXA2R/VIPR1
M0883	23	61	GO:0051093	biological_process	negative regulation of developmental process	0.00069509	0.0139123	6	982	19904	CXCL14/ECM1/GDF2/LHX2/TBXA2R/TNFRSF11B
M0883	23	62	GO:0045907	biological_process	positive regulation of vasoconstriction	0.00070062	0.0139123	2	34	19904	DBH/TBXA2R
M0883	23	63	GO:0043537	biological_process	negative regulation of blood vessel endothelial cell migration	0.00070062	0.0139123	2	34	19904	GDF2/TBXA2R
M0883	23	64	GO:0006935	biological_process	chemotaxis	0.000733852	0.0143445	5	646	19904	AGTR1/COLEC10/CXCL14/HGF/LHX2
M0883	23	65	GO:0042330	biological_process	taxis	0.000749386	0.0144228	5	649	19904	AGTR1/COLEC10/CXCL14/HGF/LHX2
M0883	23	66	GO:0051094	biological_process	positive regulation of developmental process	0.000781245	0.0148081	7	1408	19904	AGTR1/BMP10/CCBE1/ECM1/GDF2/HGF/TBXA2R
M0883	23	67	GO:1903034	biological_process	regulation of response to wounding	0.00081958	0.0152696	5	662	19904	AGTR1/HGF/MASP1/TBXA2R/VIPR1
M0883	23	68	GO:0042056	molecular_function	chemoattractant activity	0.000830001	0.0152696	2	37	19904	COLEC10/HGF
M0883	23	69	GO:0008083	molecular_function	growth factor activity	0.000861655	0.0156222	3	164	19904	BMP10/GDF2/HGF
M0883	23	70	GO:0050673	biological_process	epithelial cell proliferation	0.000911934	0.0162784	4	385	19904	AGTR1/ECM1/GDF2/HGF
M0883	23	71	GO:0048771	biological_process	tissue remodeling	0.000923876	0.0162784	3	168	19904	DBH/RSPO3/TNFRSF11B
M0883	23	72	GO:0001974	biological_process	blood vessel remodeling	0.000970027	0.0168542	2	40	19904	DBH/RSPO3
M0883	23	73	GO:0071363	biological_process	cellular response to growth factor stimulus	0.00103319	0.0177058	5	697	19904	BMP10/CCBE1/GDF2/HGF/HHIP
M0883	23	74	GO:0050679	biological_process	positive regulation of epithelial cell proliferation	0.00112747	0.0182986	3	180	19904	AGTR1/ECM1/GDF2
M0883	23	75	GO:0001667	biological_process	ameboidal-type cell migration	0.00115172	0.0182986	4	410	19904	BMP10/CCBE1/GDF2/TBXA2R
M0883	23	76	GO:0001596	molecular_function	angiotensin type I receptor activity	0.00115555	0.0182986	1	1	19904	AGTR1
M0883	23	77	GO:0004961	molecular_function	thromboxane A2 receptor activity	0.00115555	0.0182986	1	1	19904	TBXA2R
M0883	23	78	GO:0038193	biological_process	thromboxane A2 signaling pathway	0.00115555	0.0182986	1	1	19904	TBXA2R
M0883	23	79	GO:0004960	molecular_function	thromboxane receptor activity	0.00115555	0.0182986	1	1	19904	TBXA2R
M0883	23	80	GO:0032924	biological_process	activin receptor signaling pathway	0.00117317	0.0183454	2	44	19904	BMP10/GDF2
M0883	23	81	GO:0070848	biological_process	response to growth factor	0.00123211	0.0190293	5	725	19904	BMP10/CCBE1/GDF2/HGF/HHIP
M0883	23	82	GO:0051216	biological_process	cartilage development	0.00133725	0.0201632	3	191	19904	BMP10/ECM1/GDF2
M0883	23	83	GO:0010862	biological_process	positive regulation of pathway-restricted SMAD protein phosphorylation	0.00133777	0.0201632	2	47	19904	BMP10/GDF2
M0883	23	84	GO:0014075	biological_process	response to amine	0.00145329	0.0216436	2	49	19904	ADAMTS13/DBH
M0883	23	85	GO:0009611	biological_process	response to wounding	0.00148638	0.0218761	6	1136	19904	ADAMTS13/AGTR1/HGF/MASP1/TBXA2R/VIPR1
M0883	23	86	GO:0032101	biological_process	regulation of response to external stimulus	0.00156202	0.022722	6	1147	19904	AGTR1/CXCL14/HGF/MASP1/TBXA2R/VIPR1
M0883	23	87	GO:0042127	biological_process	regulation of cell proliferation	0.00191152	0.0272837	7	1639	19904	AGTR1/BMP10/DBH/ECM1/GDF2/LHX2/VIPR1
M0883	23	88	GO:0048878	biological_process	chemical homeostasis	0.00191924	0.0272837	6	1194	19904	AGTR1/DBH/GDF2/RBP1/TBXA2R/TMEM56
M0883	23	89	GO:0007188	biological_process	adenylate cyclase-modulating G-protein coupled receptor signaling pathway	0.00195215	0.0274397	3	218	19904	ADGRD1/TBXA2R/VIPR1
M0883	23	90	GO:0016049	biological_process	cell growth	0.00213398	0.0284008	4	485	19904	AGTR1/BMP10/GDF2/LHX2
M0883	23	91	GO:0060393	biological_process	regulation of pathway-restricted SMAD protein phosphorylation	0.00224253	0.0284008	2	61	19904	BMP10/GDF2
M0883	23	92	GO:0042309	biological_process	homoiothermy	0.00230982	0.0284008	1	2	19904	DBH
M0883	23	93	GO:0042489	biological_process	negative regulation of odontogenesis of dentin-containing tooth	0.00230982	0.0284008	1	2	19904	TNFRSF11B
M0883	23	94	GO:0046333	biological_process	octopamine metabolic process	0.00230982	0.0284008	1	2	19904	DBH
M0883	23	95	GO:0006589	biological_process	octopamine biosynthetic process	0.00230982	0.0284008	1	2	19904	DBH
M0883	23	96	GO:0086097	biological_process	phospholipase C-activating angiotensin-activated signaling pathway	0.00230982	0.0284008	1	2	19904	AGTR1
M0883	23	97	GO:1901492	biological_process	positive regulation of lymphangiogenesis	0.00230982	0.0284008	1	2	19904	CCBE1
M0883	23	98	GO:0004500	molecular_function	dopamine beta-monooxygenase activity	0.00230982	0.0284008	1	2	19904	DBH
M0883	23	99	GO:0034466	cellular_component	chromaffin granule lumen	0.00230982	0.0284008	1	2	19904	DBH
M0883	23	100	GO:0031711	molecular_function	bradykinin receptor binding	0.00230982	0.0284008	1	2	19904	AGTR1
M0883	23	101	GO:0060395	biological_process	SMAD protein signal transduction	0.00231566	0.0284008	2	62	19904	BMP10/GDF2
M0883	23	102	GO:2000401	biological_process	regulation of lymphocyte migration	0.00231566	0.0284008	2	62	19904	CXCL14/ECM1
M0883	23	103	GO:0009719	biological_process	response to endogenous stimulus	0.00242501	0.0294533	7	1708	19904	ADAMTS13/BMP10/DBH/GDF2/HHIP/TBXA2R/TNFRSF11B
M0883	23	104	GO:0030141	cellular_component	secretory granule	0.00247255	0.029742	5	849	19904	ANGPTL6/DBH/ECM1/HGF/TBXA2R
M0883	23	105	GO:0008015	biological_process	blood circulation	0.00250704	0.0298696	4	507	19904	AGTR1/BMP10/DBH/TBXA2R
M0883	23	106	GO:0060389	biological_process	pathway-restricted SMAD protein phosphorylation	0.00254174	0.0299974	2	65	19904	BMP10/GDF2
M0883	23	107	GO:0050727	biological_process	regulation of inflammatory response	0.00257941	0.0301574	4	511	19904	AGTR1/HGF/MASP1/VIPR1
M0883	23	108	GO:0007187	biological_process	G-protein coupled receptor signaling pathway, coupled to cyclic nucleotide second messenger	0.00268821	0.0308809	3	244	19904	ADGRD1/TBXA2R/VIPR1
M0883	23	109	GO:0003013	biological_process	circulatory system process	0.00269066	0.0308809	4	517	19904	AGTR1/BMP10/DBH/TBXA2R
M0883	23	110	GO:0050918	biological_process	positive chemotaxis	0.00277785	0.0315917	2	68	19904	COLEC10/HGF
M0883	23	111	GO:0061448	biological_process	connective tissue development	0.00291192	0.0328181	3	251	19904	BMP10/ECM1/GDF2
M0883	23	112	GO:0048029	molecular_function	monosaccharide binding	0.0030239	0.033477	2	71	19904	COLEC10/DBH
M0883	23	113	GO:0061035	biological_process	regulation of cartilage development	0.0030239	0.033477	2	71	19904	BMP10/GDF2
M0883	23	114	GO:0006956	biological_process	complement activation	0.00310812	0.0341075	2	72	19904	COLEC10/MASP1
M0883	23	115	GO:1903524	biological_process	positive regulation of blood circulation	0.00319343	0.034739	2	73	19904	DBH/TBXA2R
M0883	23	116	GO:1903670	biological_process	regulation of sprouting angiogenesis	0.00336733	0.0363149	2	75	19904	AGTR1/TBXA2R
M0883	23	117	GO:1904768	molecular_function	all-trans-retinol binding	0.00346281	0.0364031	1	3	19904	RBP1
M0883	23	118	GO:0004999	molecular_function	vasoactive intestinal polypeptide receptor activity	0.00346281	0.0364031	1	3	19904	VIPR1
M0883	23	119	GO:0060665	biological_process	regulation of branching involved in salivary gland morphogenesis by mesenchymal-epithelial signaling	0.00346281	0.0364031	1	3	19904	HGF
M0883	23	120	GO:0030336	biological_process	negative regulation of cell migration	0.00350222	0.0365107	3	268	19904	BMP10/GDF2/TBXA2R
M0883	23	121	GO:0042592	biological_process	homeostatic process	0.00361438	0.0373685	7	1832	19904	AGTR1/DBH/GDF2/RBP1/TBXA2R/TMEM56/TNFRSF11B
M0883	23	122	GO:0040007	biological_process	growth	0.00396499	0.0406574	5	947	19904	AGTR1/BMP10/ECM1/GDF2/LHX2
M0883	23	123	GO:0009953	biological_process	dorsal/ventral pattern formation	0.00410629	0.0415703	2	83	19904	HHIP/LHX2
M0883	23	124	GO:2000146	biological_process	negative regulation of cell motility	0.00412048	0.0415703	3	284	19904	BMP10/GDF2/TBXA2R
M0883	23	125	GO:0001664	molecular_function	G-protein coupled receptor binding	0.00432648	0.0424469	3	289	19904	AGTR1/CXCL14/RSPO3
M0883	23	126	GO:2000278	biological_process	regulation of DNA biosynthetic process	0.00440111	0.0424469	2	86	19904	GDF2/HGF
M0883	23	127	GO:0035295	biological_process	tube development	0.00445284	0.0424469	4	595	19904	CCBE1/GDF2/HHIP/LHX2
M0883	23	128	GO:0004945	molecular_function	angiotensin type II receptor activity	0.00461453	0.0424469	1	4	19904	AGTR1
M0883	23	129	GO:0002034	biological_process	regulation of blood vessel size by renin-angiotensin	0.00461453	0.0424469	1	4	19904	AGTR1
M0883	23	130	GO:0060298	biological_process	positive regulation of sarcomere organization	0.00461453	0.0424469	1	4	19904	BMP10
M0883	23	131	GO:0042483	biological_process	negative regulation of odontogenesis	0.00461453	0.0424469	1	4	19904	TNFRSF11B
M0883	23	132	GO:0016715	molecular_function	oxidoreductase activity, acting on paired donors, with incorporation or reduction of molecular oxygen, reduced ascorbate as one donor, and incorporation of one atom of oxygen	0.00461453	0.0424469	1	4	19904	DBH
M0883	23	133	GO:0002018	biological_process	renin-angiotensin regulation of aldosterone production	0.00461453	0.0424469	1	4	19904	AGTR1
M0883	23	134	GO:0001595	molecular_function	angiotensin receptor activity	0.00461453	0.0424469	1	4	19904	AGTR1
M0883	23	135	GO:0097108	molecular_function	hedgehog family protein binding	0.00461453	0.0424469	1	4	19904	HHIP
M0883	23	136	GO:0003072	biological_process	renal control of peripheral vascular resistance involved in regulation of systemic arterial blood pressure	0.00461453	0.0424469	1	4	19904	AGTR1
M0883	23	137	GO:0090287	biological_process	regulation of cellular response to growth factor stimulus	0.00475711	0.043439	3	299	19904	CCBE1/GDF2/HHIP
M0883	23	138	GO:0043535	biological_process	regulation of blood vessel endothelial cell migration	0.00480906	0.0435952	2	90	19904	GDF2/TBXA2R
M0883	23	139	GO:0060326	biological_process	cell chemotaxis	0.0049364	0.0444276	3	303	19904	AGTR1/CXCL14/HGF
M0883	23	140	GO:0019842	molecular_function	vitamin binding	0.00523385	0.0467682	2	94	19904	DBH/RBP1
M0883	23	141	GO:0005581	cellular_component	collagen trimer	0.00534267	0.047402	2	95	19904	CCBE1/COLEC10
M0883	23	142	GO:0072376	biological_process	protein activation cascade	0.00545252	0.0477738	2	96	19904	COLEC10/MASP1
M0883	23	143	GO:0099503	cellular_component	secretory vesicle	0.00546096	0.0477738	5	1021	19904	ANGPTL6/DBH/ECM1/HGF/TBXA2R
M0883	23	144	GO:0051271	biological_process	negative regulation of cellular component movement	0.00554729	0.0481921	3	316	19904	BMP10/GDF2/TBXA2R
M0883	23	145	GO:0034774	cellular_component	secretory granule lumen	0.00569446	0.0486452	3	319	19904	DBH/ECM1/HGF
M0883	23	146	GO:1901490	biological_process	regulation of lymphangiogenesis	0.00576497	0.0486452	1	5	19904	CCBE1
M0883	23	147	GO:0005134	molecular_function	interleukin-2 receptor binding	0.00576497	0.0486452	1	5	19904	ECM1
M0883	23	148	GO:1901299	biological_process	negative regulation of hydrogen peroxide-mediated programmed cell death	0.00576497	0.0486452	1	5	19904	HGF
M0883	23	149	GO:0060562	biological_process	epithelial tube morphogenesis	0.00579387	0.0486452	3	321	19904	GDF2/HHIP/LHX2
M0883	23	150	GO:0050678	biological_process	regulation of epithelial cell proliferation	0.00594494	0.0495808	3	324	19904	AGTR1/ECM1/GDF2
M0884	47	1	GO:0008015	biological_process	blood circulation	1.52318e-09	2.1731e-06	12	507	19904	ACE/ADORA3/CDH5/CXADR/EPAS1/EXT1/FGF13/GPER1/TBX18/TMIGD3/TRDN/TRPV4
M0884	47	2	GO:0003013	biological_process	circulatory system process	1.89873e-09	2.1731e-06	12	517	19904	ACE/ADORA3/CDH5/CXADR/EPAS1/EXT1/FGF13/GPER1/TBX18/TMIGD3/TRDN/TRPV4
M0884	47	3	GO:0060047	biological_process	heart contraction	1.10849e-08	8.44471e-06	9	268	19904	ACE/ADORA3/CXADR/EPAS1/EXT1/FGF13/TBX18/TMIGD3/TRDN
M0884	47	4	GO:0003015	biological_process	heart process	1.4757e-08	8.44471e-06	9	277	19904	ACE/ADORA3/CXADR/EPAS1/EXT1/FGF13/TBX18/TMIGD3/TRDN
M0884	47	5	GO:1903522	biological_process	regulation of blood circulation	2.78762e-07	0.000127617	8	281	19904	ACE/ADORA3/CXADR/EPAS1/FGF13/TBX18/TMIGD3/TRDN
M0884	47	6	GO:0044057	biological_process	regulation of system process	4.54109e-07	0.000173242	10	545	19904	ACE/ADORA3/CXADR/EPAS1/FGF13/GPER1/TBX18/TMIGD3/TRDN/TRPV4
M0884	47	7	GO:0008016	biological_process	regulation of heart contraction	1.16234e-06	0.000380087	7	233	19904	ADORA3/CXADR/EPAS1/FGF13/TBX18/TMIGD3/TRDN
M0884	47	8	GO:0050801	biological_process	ion homeostasis	1.78186e-05	0.00509835	10	823	19904	CDH5/CETP/EPAS1/EXT1/FABP3/FPR3/GPER1/MICU3/TRDN/TRPV4
M0884	47	9	GO:0003018	biological_process	vascular process in circulatory system	2.45223e-05	0.00623683	5	147	19904	ACE/CDH5/EXT1/GPER1/TRPV4
M0884	47	10	GO:0098901	biological_process	regulation of cardiac muscle cell action potential	4.31875e-05	0.00988562	3	29	19904	CXADR/FGF13/TBX18
M0884	47	11	GO:0048878	biological_process	chemical homeostasis	8.14058e-05	0.0169398	11	1194	19904	BACE2/CDH5/CETP/EPAS1/EXT1/FABP3/FPR3/GPER1/MICU3/TRDN/TRPV4
M0884	47	12	GO:0001974	biological_process	blood vessel remodeling	0.000114666	0.0218726	3	40	19904	ACE/EPAS1/EXT1
M0884	47	13	GO:0055065	biological_process	metal ion homeostasis	0.000137454	0.0242024	8	658	19904	CDH5/EPAS1/EXT1/FPR3/GPER1/MICU3/TRDN/TRPV4
M0884	47	14	GO:0015014	biological_process	heparan sulfate proteoglycan biosynthetic process, polysaccharide chain biosynthetic process	0.000151435	0.0247596	2	8	19904	EXT1/NDST3
M0884	47	15	GO:0098900	biological_process	regulation of action potential	0.000237334	0.0325921	3	51	19904	CXADR/FGF13/TBX18
M0884	47	16	GO:0050873	biological_process	brown fat cell differentiation	0.000237334	0.0325921	3	51	19904	DIO2/FABP3/TRPV4
M0884	47	17	GO:0001508	biological_process	action potential	0.000242056	0.0325921	4	129	19904	CXADR/FGF13/GPER1/TBX18
M0884	47	18	GO:0042447	biological_process	hormone catabolic process	0.000296119	0.0347501	2	11	19904	ACE/DIO2
M0884	47	19	GO:0055080	biological_process	cation homeostasis	0.000305692	0.0347501	8	740	19904	CDH5/EPAS1/EXT1/FPR3/GPER1/MICU3/TRDN/TRPV4
M0884	47	20	GO:0086065	biological_process	cell communication involved in cardiac conduction	0.000330172	0.0347501	3	57	19904	CXADR/TBX18/TRDN
M0884	47	21	GO:0098771	biological_process	inorganic ion homeostasis	0.000340576	0.0347501	8	752	19904	CDH5/EPAS1/EXT1/FPR3/GPER1/MICU3/TRDN/TRPV4
M0884	47	22	GO:0030210	biological_process	heparin biosynthetic process	0.000354808	0.0347501	2	12	19904	EXT1/NDST3
M0884	47	23	GO:0010562	biological_process	positive regulation of phosphorus metabolic process	0.000364353	0.0347501	10	1183	19904	ACE/ADORA3/CDH5/FABP3/FGF13/GPER1/ITLN1/MARCO/TMIGD3/TRPV4
M0884	47	24	GO:0045937	biological_process	positive regulation of phosphate metabolic process	0.000364353	0.0347501	10	1183	19904	ACE/ADORA3/CDH5/FABP3/FGF13/GPER1/ITLN1/MARCO/TMIGD3/TRPV4
M0884	47	25	GO:0030202	biological_process	heparin metabolic process	0.000418688	0.0375715	2	13	19904	EXT1/NDST3
M0884	47	26	GO:0040011	biological_process	locomotion	0.000426762	0.0375715	13	1950	19904	ACE/ADORA3/CDH5/CXADR/EXT1/FGF13/FPR3/GPER1/NEXMIF/RND3/TMIGD3/TRPV4/UNC5B
M0884	47	27	GO:0016477	biological_process	cell migration	0.000507141	0.0429943	11	1472	19904	ACE/ADORA3/CDH5/CXADR/EXT1/FGF13/GPER1/NEXMIF/RND3/TMIGD3/TRPV4
M0884	47	28	GO:0044281	biological_process	small molecule metabolic process	0.000577998	0.0458681	14	2287	19904	ADORA3/CETP/DHDH/EXT1/FABP3/GPER1/ME1/NCEH1/NDST3/PLPP2/RFK/SPTLC3/TCN2/TMIGD3
M0884	47	29	GO:0086001	biological_process	cardiac muscle cell action potential	0.000604563	0.0458681	3	70	19904	CXADR/FGF13/TBX18
M0884	47	30	GO:0006874	biological_process	cellular calcium ion homeostasis	0.000618013	0.0458681	6	448	19904	CDH5/FPR3/GPER1/MICU3/TRDN/TRPV4
M0884	47	31	GO:1903779	biological_process	regulation of cardiac conduction	0.000630194	0.0458681	3	71	19904	CXADR/TBX18/TRDN
M0884	47	32	GO:0055091	biological_process	phospholipid homeostasis	0.000641232	0.0458681	2	16	19904	CETP/FABP3
M0884	47	33	GO:0055074	biological_process	calcium ion homeostasis	0.000709633	0.0492227	6	460	19904	CDH5/FPR3/GPER1/MICU3/TRDN/TRPV4
M0884	47	34	GO:1901615	biological_process	organic hydroxy compound metabolic process	0.000733186	0.0493607	7	644	19904	CETP/DIO2/EPAS1/FABP3/GPER1/PLPP2/SPTLC3
M0886	32	1	GO:0048709	biological_process	oligodendrocyte differentiation	1.12653e-08	1.62103e-05	6	100	19904	ABCA2/BOK/CNTN2/MYRF/SOX8/TPPP
M0886	32	2	GO:0042063	biological_process	gliogenesis	1.81628e-08	1.62103e-05	8	299	19904	ABCA2/BOK/CNTN2/MYRF/NDRG1/SOX8/SUN2/TPPP
M0886	32	3	GO:0010001	biological_process	glial cell differentiation	5.02934e-08	2.99246e-05	7	221	19904	ABCA2/BOK/CNTN2/MYRF/NDRG1/SOX8/TPPP
M0886	32	4	GO:0014003	biological_process	oligodendrocyte development	7.82564e-07	0.000300266	4	45	19904	ABCA2/CNTN2/MYRF/TPPP
M0886	32	5	GO:0021782	biological_process	glial cell development	8.41082e-07	0.000300266	5	110	19904	ABCA2/CNTN2/MYRF/NDRG1/TPPP
M0886	32	6	GO:0042552	biological_process	myelination	2.31602e-06	0.000555548	5	135	19904	ABCA2/CNTN2/MYRF/NDRG1/TPPP
M0886	32	7	GO:0008366	biological_process	axon ensheathment	2.48985e-06	0.000555548	5	137	19904	ABCA2/CNTN2/MYRF/NDRG1/TPPP
M0886	32	8	GO:0007272	biological_process	ensheathment of neurons	2.48985e-06	0.000555548	5	137	19904	ABCA2/CNTN2/MYRF/NDRG1/TPPP
M0886	32	9	GO:0033267	cellular_component	axon part	4.23221e-06	0.000798783	6	273	19904	ARL8A/CNTN2/MAP1A/MAPK8IP1/SYT11/TUBB4A
M0886	32	10	GO:0032291	biological_process	axon ensheathment in central nervous system	4.92247e-06	0.000798783	3	21	19904	ABCA2/CNTN2/MYRF
M0886	32	11	GO:0022010	biological_process	central nervous system myelination	4.92247e-06	0.000798783	3	21	19904	ABCA2/CNTN2/MYRF
M0886	32	12	GO:0015631	molecular_function	tubulin binding	2.81251e-05	0.0041836	6	381	19904	ARL8A/MAP1A/NDRG1/SUN2/SYT11/TPPP
M0886	32	13	GO:0022008	biological_process	neurogenesis	3.22814e-05	0.00443248	11	1658	19904	ABCA2/BOK/C8orf46/CNTN2/DDR1/MAP1A/MYRF/NDRG1/SOX8/SUN2/TPPP
M0886	32	14	GO:0005225	molecular_function	volume-sensitive anion channel activity	8.95158e-05	0.0114133	2	9	19904	LRRC8D/TTYH2
M0886	32	15	GO:0010008	cellular_component	endosome membrane	0.00015376	0.0182975	6	518	19904	ABCA2/ARL8A/BOK/NDRG1/SUN2/SYT11
M0886	32	16	GO:0044304	cellular_component	main axon	0.000176205	0.0196579	3	68	19904	CNTN2/MAP1A/TUBB4A
M0886	32	17	GO:0007399	biological_process	nervous system development	0.000233309	0.0239428	12	2436	19904	ABCA2/BOK/C8orf46/CNTN2/DDR1/ELAVL3/MAP1A/MYRF/NDRG1/SOX8/SUN2/TPPP
M0886	32	18	GO:0044440	cellular_component	endosomal part	0.00024144	0.0239428	6	563	19904	ABCA2/ARL8A/BOK/NDRG1/SUN2/SYT11
M0886	32	19	GO:0030424	cellular_component	axon	0.000267943	0.0251726	6	574	19904	ARL8A/CNTN2/MAP1A/MAPK8IP1/SYT11/TUBB4A
M0886	32	20	GO:0043217	biological_process	myelin maintenance	0.000296295	0.0264443	2	16	19904	MYRF/NDRG1
M0886	32	21	GO:0005789	cellular_component	endoplasmic reticulum membrane	0.000325843	0.0276585	8	1130	19904	BOK/LRRC8D/MAPK8IP1/MYRF/SCD/SREBF1/TMEM189/ZDHHC9
M0886	32	22	GO:0055038	cellular_component	recycling endosome membrane	0.000340889	0.0276585	3	85	19904	BOK/NDRG1/SYT11
M0886	32	23	GO:0042175	cellular_component	nuclear outer membrane-endoplasmic reticulum membrane network	0.000371195	0.0280407	8	1152	19904	BOK/LRRC8D/MAPK8IP1/MYRF/SCD/SREBF1/TMEM189/ZDHHC9
M0886	32	24	GO:0031643	biological_process	positive regulation of myelination	0.000377018	0.0280407	2	18	19904	MYRF/TPPP
M0886	32	25	GO:0044802	biological_process	single-organism membrane organization	0.000513317	0.0366508	8	1209	19904	BOK/CNTN2/MYRF/NACAD/NDRG1/SUN2/SYT11/ZDHHC9
M0886	32	26	GO:0032288	biological_process	myelin assembly	0.000566943	0.0389228	2	22	19904	ABCA2/TPPP
M0889	16	1	GO:0035089	biological_process	establishment of apical/basal cell polarity	0.000138641	0.0460887	2	22	19904	PATJ/PTK7
M0889	16	2	GO:0061162	biological_process	establishment of monopolar cell polarity	0.000165493	0.0460887	2	24	19904	PATJ/PTK7
M0889	16	3	GO:0061339	biological_process	establishment or maintenance of monopolar cell polarity	0.0001798	0.0460887	2	25	19904	PATJ/PTK7
M0892	46	1	GO:0030198	biological_process	extracellular matrix organization	1.78952e-05	0.0158921	8	504	19904	COL3A1/FLRT2/HAPLN1/QSOX1/RGCC/SNCAIP/TCF15/TLL1
M0892	46	2	GO:0043062	biological_process	extracellular structure organization	1.8152e-05	0.0158921	8	505	19904	COL3A1/FLRT2/HAPLN1/QSOX1/RGCC/SNCAIP/TCF15/TLL1
M0892	46	3	GO:0001764	biological_process	neuron migration	2.93329e-05	0.0171206	5	156	19904	COL3A1/FLRT2/GPM6A/LHX6/RELN
M0894	33	1	GO:0070062	cellular_component	extracellular exosome	3.42722e-12	1.97382e-09	20	2084	19904	AMN/ANPEP/APOE/AQP1/AZGP1/CDHR5/CTSB/DPEP1/FAM151A/GGH/PDZK1IP1/PRNP/SDC1/SELENOP/SLC22A12/SLC6A19/SUSD2/THY1/TMEM27/XPNPEP2
M0894	33	2	GO:0065010	cellular_component	extracellular membrane-bounded organelle	3.48911e-12	1.97382e-09	20	2086	19904	AMN/ANPEP/APOE/AQP1/AZGP1/CDHR5/CTSB/DPEP1/FAM151A/GGH/PDZK1IP1/PRNP/SDC1/SELENOP/SLC22A12/SLC6A19/SUSD2/THY1/TMEM27/XPNPEP2
M0894	33	3	GO:1903561	cellular_component	extracellular vesicle	4.0954e-12	1.97382e-09	20	2104	19904	AMN/ANPEP/APOE/AQP1/AZGP1/CDHR5/CTSB/DPEP1/FAM151A/GGH/PDZK1IP1/PRNP/SDC1/SELENOP/SLC22A12/SLC6A19/SUSD2/THY1/TMEM27/XPNPEP2
M0894	33	4	GO:0043230	cellular_component	extracellular organelle	4.16857e-12	1.97382e-09	20	2106	19904	AMN/ANPEP/APOE/AQP1/AZGP1/CDHR5/CTSB/DPEP1/FAM151A/GGH/PDZK1IP1/PRNP/SDC1/SELENOP/SLC22A12/SLC6A19/SUSD2/THY1/TMEM27/XPNPEP2
M0894	33	5	GO:0031526	cellular_component	brush border membrane	5.43694e-10	2.05951e-07	6	59	19904	AMN/AQP1/CDHR5/SLC22A12/SLC34A3/SLC6A19
M0894	33	6	GO:0045177	cellular_component	apical part of cell	1.18464e-09	3.73953e-07	10	430	19904	AMN/AQP1/CDHR5/CTSB/DPEP1/MGST1/SLC22A12/SLC34A3/SLC6A19/THY1
M0894	33	7	GO:0016324	cellular_component	apical plasma membrane	5.2998e-09	1.43397e-06	9	363	19904	AMN/AQP1/CDHR5/CTSB/DPEP1/SLC22A12/SLC34A3/SLC6A19/THY1
M0894	33	8	GO:0005903	cellular_component	brush border	2.3052e-08	5.45757e-06	6	109	19904	AMN/AQP1/CDHR5/SLC22A12/SLC34A3/SLC6A19
M0894	33	9	GO:0031253	cellular_component	cell projection membrane	1.07906e-07	2.27082e-05	8	364	19904	AMN/AQP1/CDHR5/DPEP1/SLC22A12/SLC34A3/SLC6A19/THY1
M0894	33	10	GO:0098862	cellular_component	cluster of actin-based cell projections	2.44629e-07	4.63327e-05	6	162	19904	AMN/AQP1/CDHR5/SLC22A12/SLC34A3/SLC6A19
M0894	33	11	GO:0005615	cellular_component	extracellular space	6.87002e-07	0.000118289	13	1599	19904	AMN/ANPEP/APOE/APOM/AZGP1/CES2/CTSB/CXCL14/DPEP1/GGH/SELENOP/SUSD2/TCN2
M0894	33	12	GO:0034384	biological_process	high-density lipoprotein particle clearance	1.49268e-06	0.000235595	3	14	19904	AMN/APOE/APOM
M0894	33	13	GO:0034365	cellular_component	discoidal high-density lipoprotein particle	7.98868e-06	0.00109155	2	3	19904	APOE/APOM
M0894	33	14	GO:0006979	biological_process	response to oxidative stress	8.06845e-06	0.00109155	7	456	19904	APOE/AQP1/DPEP1/MGST1/PRNP/SDC1/SELENOP
M0894	33	15	GO:0006820	biological_process	anion transport	1.27547e-05	0.00161049	8	689	19904	APOE/AQP1/MGST1/PRNP/SLC22A12/SLC34A3/SLC6A19/TMEM27
M0894	33	16	GO:0009897	cellular_component	external side of plasma membrane	1.48106e-05	0.00175321	6	329	19904	ANPEP/AZGP1/CTSB/PRNP/SDC1/THY1
M0894	33	17	GO:0098589	cellular_component	membrane region	3.62045e-05	0.00377087	10	1321	19904	AMN/AQP1/CDHR5/CTSB/DPEP1/PRNP/SLC22A12/SLC34A3/SLC6A19/THY1
M0894	33	18	GO:0008238	molecular_function	exopeptidase activity	3.80184e-05	0.00377087	4	115	19904	ANPEP/DPEP1/GGH/XPNPEP2
M0894	33	19	GO:1901700	biological_process	response to oxygen-containing compound	3.93616e-05	0.00377087	11	1635	19904	ACP5/APOE/APOM/AQP1/DPEP1/GGH/MGST1/PRNP/SDC1/TMBIM6/TMEM27
M0894	33	20	GO:0015889	biological_process	cobalamin transport	3.98191e-05	0.00377087	2	6	19904	AMN/TCN2
M0894	33	21	GO:0042493	biological_process	response to drug	4.37657e-05	0.00387782	6	399	19904	DPEP1/GGH/MGST1/NAT8/PRNP/SLC22A12
M0894	33	22	GO:0006811	biological_process	ion transport	4.50433e-05	0.00387782	11	1659	19904	APOE/AQP1/MGST1/PRNP/SLC22A12/SLC34A3/SLC6A19/TCN2/THY1/TMBIM6/TMEM27
M0894	33	23	GO:0098590	cellular_component	plasma membrane region	5.33794e-05	0.00439478	9	1099	19904	AMN/AQP1/CDHR5/CTSB/DPEP1/SLC22A12/SLC34A3/SLC6A19/THY1
M0894	33	24	GO:0034235	molecular_function	GPI anchor binding	5.56889e-05	0.00439478	2	7	19904	DPEP1/THY1
M0894	33	25	GO:0050435	biological_process	beta-amyloid metabolic process	9.19232e-05	0.00657628	3	53	19904	APOE/NAT8/PRNP
M0894	33	26	GO:0006887	biological_process	exocytosis	9.47786e-05	0.00657628	8	913	19904	ANPEP/CTSB/GGH/METTL7A/MGST1/SDC1/SELENOP/TMEM27
M0894	33	27	GO:0046903	biological_process	secretion	9.49611e-05	0.00657628	10	1480	19904	ANPEP/APOE/AQP1/CTSB/GGH/METTL7A/MGST1/SDC1/SELENOP/TMEM27
M0894	33	28	GO:0034381	biological_process	plasma lipoprotein particle clearance	9.72206e-05	0.00657628	3	54	19904	AMN/APOE/APOM
M0894	33	29	GO:0042592	biological_process	homeostatic process	0.000111514	0.007283	11	1832	19904	ACP5/APOE/APOM/AQP1/AZGP1/PRNP/SLC22A12/SLC34A3/THY1/TMBIM6/TMEM27
M0894	33	30	GO:0031225	cellular_component	anchored component of membrane	0.000121406	0.0076337	4	155	19904	DPEP1/PRNP/THY1/XPNPEP2
M0894	33	31	GO:0044463	cellular_component	cell projection part	0.000124944	0.0076337	9	1227	19904	AMN/AQP1/CDHR5/DPEP1/PRNP/SLC22A12/SLC34A3/SLC6A19/THY1
M0894	33	32	GO:0015711	biological_process	organic anion transport	0.000135886	0.00788078	6	490	19904	APOE/AQP1/MGST1/SLC22A12/SLC6A19/TMEM27
M0894	33	33	GO:0019725	biological_process	cellular homeostasis	0.00013731	0.00788078	8	963	19904	APOE/AQP1/PRNP/SLC22A12/SLC34A3/THY1/TMBIM6/TMEM27
M0894	33	34	GO:1902950	biological_process	regulation of dendritic spine maintenance	0.000145247	0.00791047	2	11	19904	APOE/PRNP
M0894	33	35	GO:0005764	cellular_component	lysosome	0.000150357	0.00791047	7	722	19904	ACP5/ANPEP/CTSB/GGH/MGST1/SDC1/TCN2
M0894	33	36	GO:0000323	cellular_component	lytic vacuole	0.000150357	0.00791047	7	722	19904	ACP5/ANPEP/CTSB/GGH/MGST1/SDC1/TCN2
M0894	33	37	GO:1900272	biological_process	negative regulation of long-term synaptic potentiation	0.000174116	0.00891286	2	12	19904	APOE/PRNP
M0894	33	38	GO:0005775	cellular_component	vacuolar lumen	0.000189391	0.00943963	4	174	19904	CTSB/GGH/SDC1/TCN2
M0894	33	39	GO:0008235	molecular_function	metalloexopeptidase activity	0.000219764	0.0106726	3	71	19904	ANPEP/DPEP1/XPNPEP2
M0894	33	40	GO:0098552	cellular_component	side of membrane	0.000225636	0.0106839	6	538	19904	ANPEP/AZGP1/CTSB/PRNP/SDC1/THY1
M0894	33	41	GO:0034362	cellular_component	low-density lipoprotein particle	0.000239571	0.010981	2	14	19904	APOE/APOM
M0894	33	42	GO:0032940	biological_process	secretion by cell	0.000243507	0.010981	9	1340	19904	ANPEP/APOE/CTSB/GGH/METTL7A/MGST1/SDC1/SELENOP/TMEM27
M0894	33	43	GO:0034380	biological_process	high-density lipoprotein particle assembly	0.000276142	0.0113698	2	15	19904	APOE/APOM
M0894	33	44	GO:1901376	biological_process	organic heteropentacyclic compound metabolic process	0.000276142	0.0113698	2	15	19904	DPEP1/MGST1
M0894	33	45	GO:0043385	biological_process	mycotoxin metabolic process	0.000276142	0.0113698	2	15	19904	DPEP1/MGST1
M0894	33	46	GO:0046222	biological_process	aflatoxin metabolic process	0.000276142	0.0113698	2	15	19904	DPEP1/MGST1
M0894	33	47	GO:0071732	biological_process	cellular response to nitric oxide	0.000315263	0.0125383	2	16	19904	AQP1/DPEP1
M0894	33	48	GO:0005773	cellular_component	vacuole	0.000320853	0.0125383	7	817	19904	ACP5/ANPEP/CTSB/GGH/MGST1/SDC1/TCN2
M0894	33	49	GO:0006767	biological_process	water-soluble vitamin metabolic process	0.00032438	0.0125383	3	81	19904	ACP5/AMN/TCN2
M0894	33	50	GO:0071705	biological_process	nitrogen compound transport	0.00035309	0.0130989	7	830	19904	AMN/AQP1/MGST1/SLC22A12/SLC6A19/TCN2/TMEM27
M0894	33	51	GO:0055082	biological_process	cellular chemical homeostasis	0.000358273	0.0130989	7	832	19904	APOE/AQP1/PRNP/SLC34A3/THY1/TMBIM6/TMEM27
M0894	33	52	GO:0010038	biological_process	response to metal ion	0.000359666	0.0130989	5	376	19904	AQP1/DPEP1/GGH/PRNP/SDC1
M0894	33	53	GO:0016209	molecular_function	antioxidant activity	0.0003869	0.0130989	3	86	19904	APOE/APOM/MGST1
M0894	33	54	GO:1902430	biological_process	negative regulation of beta-amyloid formation	0.000401127	0.0130989	2	18	19904	APOE/PRNP
M0894	33	55	GO:1902170	biological_process	cellular response to reactive nitrogen species	0.000401127	0.0130989	2	18	19904	AQP1/DPEP1
M0894	33	56	GO:0043691	biological_process	reverse cholesterol transport	0.000401127	0.0130989	2	18	19904	APOE/APOM
M0894	33	57	GO:0051861	molecular_function	glycolipid binding	0.000401127	0.0130989	2	18	19904	DPEP1/THY1
M0894	33	58	GO:0034375	biological_process	high-density lipoprotein particle remodeling	0.000401127	0.0130989	2	18	19904	APOE/APOM
M0894	33	59	GO:0044437	cellular_component	vacuolar part	0.000415677	0.0133439	6	603	19904	ANPEP/CTSB/GGH/MGST1/SDC1/TCN2
M0894	33	60	GO:0097006	biological_process	regulation of plasma lipoprotein particle levels	0.000427883	0.0135068	3	89	19904	AMN/APOE/APOM
M0894	33	61	GO:0097062	biological_process	dendritic spine maintenance	0.000447854	0.0139055	2	19	19904	APOE/PRNP
M0894	33	62	GO:0071731	biological_process	response to nitric oxide	0.000497099	0.0148958	2	20	19904	AQP1/DPEP1
M0894	33	63	GO:0031362	cellular_component	anchored component of external side of plasma membrane	0.000497099	0.0148958	2	20	19904	PRNP/THY1
M0894	33	64	GO:0030001	biological_process	metal ion transport	0.000519676	0.0148958	7	885	19904	AQP1/PRNP/SLC34A3/SLC6A19/TCN2/THY1/TMBIM6
M0894	33	65	GO:0000302	biological_process	response to reactive oxygen species	0.000546313	0.0148958	4	230	19904	APOE/AQP1/DPEP1/SDC1
M0894	33	66	GO:0034361	cellular_component	very-low-density lipoprotein particle	0.000548856	0.0148958	2	21	19904	APOE/APOM
M0894	33	67	GO:0034385	cellular_component	triglyceride-rich lipoprotein particle	0.000548856	0.0148958	2	21	19904	APOE/APOM
M0894	33	68	GO:1902992	biological_process	negative regulation of amyloid precursor protein catabolic process	0.000548856	0.0148958	2	21	19904	APOE/PRNP
M0894	33	69	GO:0009235	biological_process	cobalamin metabolic process	0.000548856	0.0148958	2	21	19904	AMN/TCN2
M0894	33	70	GO:0043202	cellular_component	lysosomal lumen	0.000550531	0.0148958	3	97	19904	CTSB/SDC1/TCN2
M0894	33	71	GO:0048878	biological_process	chemical homeostasis	0.000590858	0.0157618	8	1194	19904	APOE/APOM/AQP1/PRNP/SLC34A3/THY1/TMBIM6/TMEM27
M0894	33	72	GO:0098869	biological_process	cellular oxidant detoxification	0.000601739	0.0158291	3	100	19904	APOE/APOM/MGST1
M0894	33	73	GO:0050860	biological_process	negative regulation of T cell receptor signaling pathway	0.000659871	0.0169216	2	23	19904	PRNP/THY1
M0894	33	74	GO:0006575	biological_process	cellular modified amino acid metabolic process	0.000661139	0.0169216	4	242	19904	CTSB/DPEP1/GGH/NAT8
M0894	33	75	GO:0031233	cellular_component	intrinsic component of external side of plasma membrane	0.000719113	0.0180255	2	24	19904	PRNP/THY1
M0894	33	76	GO:0001523	biological_process	retinoid metabolic process	0.000732823	0.0180255	3	107	19904	APOE/APOM/SDC1
M0894	33	77	GO:1990748	biological_process	cellular detoxification	0.000732823	0.0180255	3	107	19904	APOE/APOM/MGST1
M0894	33	78	GO:0070006	molecular_function	metalloaminopeptidase activity	0.000845027	0.020077	2	26	19904	ANPEP/XPNPEP2
M0894	33	79	GO:0009404	biological_process	toxin metabolic process	0.000845027	0.020077	2	26	19904	DPEP1/MGST1
M0894	33	80	GO:0045055	biological_process	regulated exocytosis	0.000857846	0.020077	6	692	19904	ANPEP/CTSB/GGH/METTL7A/MGST1/TMEM27
M0894	33	81	GO:0016101	biological_process	diterpenoid metabolic process	0.000858625	0.020077	3	113	19904	APOE/APOM/SDC1
M0894	33	82	GO:0071280	biological_process	cellular response to copper ion	0.000911684	0.020804	2	27	19904	AQP1/PRNP
M0894	33	83	GO:0031528	cellular_component	microvillus membrane	0.000911684	0.020804	2	27	19904	CDHR5/DPEP1
M0894	33	84	GO:0043171	biological_process	peptide catabolic process	0.000980796	0.0221146	2	28	19904	ANPEP/DPEP1
M0894	33	85	GO:0009636	biological_process	response to toxic substance	0.000994171	0.0221525	4	270	19904	APOE/APOM/MGST1/SDC1
M0894	33	86	GO:0016192	biological_process	vesicle-mediated transport	0.00104041	0.0226496	10	1989	19904	AMN/ANPEP/APOE/CTSB/GGH/METTL7A/MGST1/SDC1/SELENOP/TMEM27
M0894	33	87	GO:0098754	biological_process	detoxification	0.00104661	0.0226496	3	121	19904	APOE/APOM/MGST1
M0894	33	88	GO:0034364	cellular_component	high-density lipoprotein particle	0.00105236	0.0226496	2	29	19904	APOE/APOM
M0894	33	89	GO:0006721	biological_process	terpenoid metabolic process	0.00109734	0.0231883	3	123	19904	APOE/APOM/SDC1
M0894	33	90	GO:0043312	biological_process	neutrophil degranulation	0.00110557	0.0231883	5	482	19904	ANPEP/CTSB/GGH/METTL7A/MGST1
M0894	33	91	GO:0034377	biological_process	plasma lipoprotein particle assembly	0.00112636	0.0231883	2	30	19904	APOE/APOM
M0894	33	92	GO:0050858	biological_process	negative regulation of antigen receptor-mediated signaling pathway	0.00112636	0.0231883	2	30	19904	PRNP/THY1
M0894	33	93	GO:0002283	biological_process	neutrophil activation involved in immune response	0.00115753	0.0235738	5	487	19904	ANPEP/CTSB/GGH/METTL7A/MGST1
M0894	33	94	GO:0019934	biological_process	cGMP-mediated signaling	0.00120279	0.0242349	2	31	19904	APOE/AQP1
M0894	33	95	GO:0006766	biological_process	vitamin metabolic process	0.00125881	0.0249044	3	129	19904	ACP5/AMN/TCN2
M0894	33	96	GO:0043394	molecular_function	proteoglycan binding	0.00128165	0.0249044	2	32	19904	APOE/CTSB
M0894	33	97	GO:0002446	biological_process	neutrophil mediated immunity	0.00128965	0.0249044	5	499	19904	ANPEP/CTSB/GGH/METTL7A/MGST1
M0894	33	98	GO:0042119	biological_process	neutrophil activation	0.00128965	0.0249044	5	499	19904	ANPEP/CTSB/GGH/METTL7A/MGST1
M0894	33	99	GO:1901698	biological_process	response to nitrogen compound	0.00130176	0.0249044	7	1034	19904	AQP1/DPEP1/GGH/MGST1/PRNP/SDC1/TMBIM6
M0894	33	100	GO:0034369	biological_process	plasma lipoprotein particle remodeling	0.00136292	0.0254709	2	33	19904	APOE/APOM
M0894	33	101	GO:0034368	biological_process	protein-lipid complex remodeling	0.00136292	0.0254709	2	33	19904	APOE/APOM
M0894	33	102	GO:0036230	biological_process	granulocyte activation	0.00137172	0.0254709	5	506	19904	ANPEP/CTSB/GGH/METTL7A/MGST1
M0894	33	103	GO:0065005	biological_process	protein-lipid complex assembly	0.0014466	0.0261681	2	34	19904	APOE/APOM
M0894	33	104	GO:0007616	biological_process	long-term memory	0.0014466	0.0261681	2	34	19904	APOE/PRNP
M0894	33	105	GO:0042277	molecular_function	peptide binding	0.00152112	0.0261681	4	303	19904	ANPEP/APOE/MGST1/PRNP
M0894	33	106	GO:0034367	biological_process	macromolecular complex remodeling	0.00153269	0.0261681	2	35	19904	APOE/APOM
M0894	33	107	GO:1902003	biological_process	regulation of beta-amyloid formation	0.00153269	0.0261681	2	35	19904	APOE/PRNP
M0894	33	108	GO:0034722	molecular_function	gamma-glutamyl-peptidase activity	0.00165796	0.0261681	1	1	19904	GGH
M0894	33	109	GO:0071831	biological_process	intermediate-density lipoprotein particle clearance	0.00165796	0.0261681	1	1	19904	APOE
M0894	33	110	GO:0071449	biological_process	cellular response to lipid hydroperoxide	0.00165796	0.0261681	1	1	19904	MGST1
M0894	33	111	GO:0030184	molecular_function	nitric oxide transmembrane transporter activity	0.00165796	0.0261681	1	1	19904	AQP1
M0894	33	112	GO:0072340	biological_process	cellular lactam catabolic process	0.00165796	0.0261681	1	1	19904	DPEP1
M0894	33	113	GO:0018003	biological_process	peptidyl-lysine N6-acetylation	0.00165796	0.0261681	1	1	19904	NAT8
M0894	33	114	GO:0047198	molecular_function	cysteine-S-conjugate N-acetyltransferase activity	0.00165796	0.0261681	1	1	19904	NAT8
M0894	33	115	GO:1903000	biological_process	regulation of lipid transport across blood brain barrier	0.00165796	0.0261681	1	1	19904	APOE
M0894	33	116	GO:0070500	biological_process	poly-gamma-glutamate metabolic process	0.00165796	0.0261681	1	1	19904	GGH
M0894	33	117	GO:0046911	molecular_function	metal chelating activity	0.00165796	0.0261681	1	1	19904	APOE
M0894	33	118	GO:0085018	biological_process	maintenance of symbiont-containing vacuole by host	0.00165796	0.0261681	1	1	19904	AQP1
M0894	33	119	GO:0008800	molecular_function	beta-lactamase activity	0.00165796	0.0261681	1	1	19904	DPEP1
M0894	33	120	GO:1903002	biological_process	positive regulation of lipid transport across blood brain barrier	0.00165796	0.0261681	1	1	19904	APOE
M0894	33	121	GO:0006720	biological_process	isoprenoid metabolic process	0.00172589	0.0269227	3	144	19904	APOE/APOM/SDC1
M0894	33	122	GO:0022892	molecular_function	substrate-specific transporter activity	0.00177455	0.0269227	7	1091	19904	APOE/APOM/AQP1/AZGP1/SLC22A12/SLC34A3/SLC6A19
M0894	33	123	GO:0043299	biological_process	leukocyte degranulation	0.00178252	0.0269227	5	537	19904	ANPEP/CTSB/GGH/METTL7A/MGST1
M0894	33	124	GO:0001775	biological_process	cell activation	0.00178542	0.0269227	8	1415	19904	ANPEP/APOE/CTSB/GGH/METTL7A/MGST1/PRNP/THY1
M0894	33	125	GO:1990267	biological_process	response to transition metal nanoparticle	0.00179528	0.0269227	3	146	19904	AQP1/GGH/PRNP
M0894	33	126	GO:0034358	cellular_component	plasma lipoprotein particle	0.00180527	0.0269227	2	38	19904	APOE/APOM
M0894	33	127	GO:1990777	cellular_component	lipoprotein particle	0.00180527	0.0269227	2	38	19904	APOE/APOM
M0894	33	128	GO:0051180	biological_process	vitamin transport	0.00190089	0.0281272	2	39	19904	AMN/TCN2
M0894	33	129	GO:0002275	biological_process	myeloid cell activation involved in immune response	0.00199513	0.0292928	5	551	19904	ANPEP/CTSB/GGH/METTL7A/MGST1
M0894	33	130	GO:0002444	biological_process	myeloid leukocyte mediated immunity	0.00209174	0.0293051	5	557	19904	ANPEP/CTSB/GGH/METTL7A/MGST1
M0894	33	131	GO:0006955	biological_process	immune response	0.00209315	0.0293051	10	2179	19904	ANPEP/APOE/CTSB/CXCL14/DPEP1/GGH/METTL7A/MGST1/PRNP/THY1
M0894	33	132	GO:1902991	biological_process	regulation of amyloid precursor protein catabolic process	0.00209919	0.0293051	2	41	19904	APOE/PRNP
M0894	33	133	GO:0032994	cellular_component	protein-lipid complex	0.00209919	0.0293051	2	41	19904	APOE/APOM
M0894	33	134	GO:0050856	biological_process	regulation of T cell receptor signaling pathway	0.00209919	0.0293051	2	41	19904	PRNP/THY1
M0894	33	135	GO:0001948	molecular_function	glycoprotein binding	0.00209919	0.0293051	2	41	19904	APOE/CTSB
M0894	33	136	GO:0006812	biological_process	cation transport	0.00210427	0.0293051	7	1124	19904	AQP1/PRNP/SLC34A3/SLC6A19/TCN2/THY1/TMBIM6
M0894	33	137	GO:0044070	biological_process	regulation of anion transport	0.0021684	0.0299777	3	156	19904	APOE/PRNP/TMEM27
M0894	33	138	GO:0046688	biological_process	response to copper ion	0.00220187	0.0302199	2	42	19904	AQP1/PRNP
M0894	33	139	GO:0043086	biological_process	negative regulation of catalytic activity	0.00221863	0.0302308	6	833	19904	APOE/AQP1/DPEP1/PRNP/THY1/TMBIM6
M0894	33	140	GO:0033218	molecular_function	amide binding	0.0022905	0.0309872	4	339	19904	ANPEP/APOE/MGST1/PRNP
M0894	33	141	GO:0010035	biological_process	response to inorganic substance	0.00236616	0.0317837	5	573	19904	AQP1/DPEP1/GGH/PRNP/SDC1
M0894	33	142	GO:0004177	molecular_function	aminopeptidase activity	0.00241424	0.0318877	2	44	19904	ANPEP/XPNPEP2
M0894	33	143	GO:0034205	biological_process	beta-amyloid formation	0.00241424	0.0318877	2	44	19904	APOE/PRNP
M0894	33	144	GO:0044433	cellular_component	cytoplasmic vesicle part	0.00243195	0.0318877	7	1153	19904	ANPEP/APOE/CTSB/GGH/METTL7A/MGST1/SELENOP
M0894	33	145	GO:0030141	cellular_component	secretory granule	0.00244125	0.0318877	6	849	19904	ANPEP/CTSB/GGH/METTL7A/MGST1/SELENOP
M0894	33	146	GO:1900271	biological_process	regulation of long-term synaptic potentiation	0.00252392	0.0327418	2	45	19904	APOE/PRNP
M0894	33	147	GO:0009986	cellular_component	cell surface	0.00271155	0.0349365	6	867	19904	ANPEP/AZGP1/CTSB/PRNP/SDC1/THY1
M0894	33	148	GO:0043066	biological_process	negative regulation of apoptotic process	0.00277458	0.0355071	6	871	19904	APOE/AQP1/DPEP1/NAT8/PRNP/TMBIM6
M0894	33	149	GO:0002683	biological_process	negative regulation of immune system process	0.0028671	0.0364448	5	599	19904	DPEP1/PRNP/THY1/TMBIM6/TMEM176A
M0894	33	150	GO:0043069	biological_process	negative regulation of programmed cell death	0.00302085	0.0364843	6	886	19904	APOE/AQP1/DPEP1/NAT8/PRNP/TMBIM6
M0894	33	151	GO:0070011	molecular_function	peptidase activity, acting on L-amino acid peptides	0.00305726	0.0364843	5	608	19904	ANPEP/CTSB/DPEP1/GGH/XPNPEP2
M0894	33	152	GO:0055085	biological_process	transmembrane transport	0.00311738	0.0364843	8	1546	19904	AQP1/AZGP1/PRNP/SLC22A12/SLC34A3/SLC6A19/THY1/TMEM27
M0894	33	153	GO:0033344	biological_process	cholesterol efflux	0.00323039	0.0364843	2	51	19904	APOE/APOM
M0894	33	154	GO:0071827	biological_process	plasma lipoprotein particle organization	0.00323039	0.0364843	2	51	19904	APOE/APOM
M0894	33	155	GO:0033655	cellular_component	host cell cytoplasm part	0.00331325	0.0364843	1	2	19904	AQP1
M0894	33	156	GO:0035543	biological_process	positive regulation of SNARE complex assembly	0.00331325	0.0364843	1	2	19904	TMEM27
M0894	33	157	GO:0046878	biological_process	positive regulation of saliva secretion	0.00331325	0.0364843	1	2	19904	AQP1
M0894	33	158	GO:0060702	biological_process	negative regulation of endoribonuclease activity	0.00331325	0.0364843	1	2	19904	TMBIM6
M0894	33	159	GO:0016999	biological_process	antibiotic metabolic process	0.00331325	0.0364843	1	2	19904	DPEP1
M0894	33	160	GO:0010877	biological_process	lipid transport involved in lipid storage	0.00331325	0.0364843	1	2	19904	APOE
M0894	33	161	GO:0035378	biological_process	carbon dioxide transmembrane transport	0.00331325	0.0364843	1	2	19904	AQP1
M0894	33	162	GO:0033646	cellular_component	host intracellular part	0.00331325	0.0364843	1	2	19904	AQP1
M0894	33	163	GO:0060698	molecular_function	endoribonuclease inhibitor activity	0.00331325	0.0364843	1	2	19904	TMBIM6
M0894	33	164	GO:0020005	cellular_component	symbiont-containing vacuole membrane	0.00331325	0.0364843	1	2	19904	AQP1
M0894	33	165	GO:0035379	molecular_function	carbon dioxide transmembrane transporter activity	0.00331325	0.0364843	1	2	19904	AQP1
M0894	33	166	GO:0060701	biological_process	negative regulation of ribonuclease activity	0.00331325	0.0364843	1	2	19904	TMBIM6
M0894	33	167	GO:0046900	biological_process	tetrahydrofolylpolyglutamate metabolic process	0.00331325	0.0364843	1	2	19904	GGH
M0894	33	168	GO:0034445	biological_process	negative regulation of plasma lipoprotein particle oxidation	0.00331325	0.0364843	1	2	19904	APOM
M0894	33	169	GO:0020003	cellular_component	symbiont-containing vacuole	0.00331325	0.0364843	1	2	19904	AQP1
M0894	33	170	GO:0043656	cellular_component	intracellular region of host	0.00331325	0.0364843	1	2	19904	AQP1
M0894	33	171	GO:0030430	cellular_component	host cell cytoplasm	0.00331325	0.0364843	1	2	19904	AQP1
M0894	33	172	GO:0034444	biological_process	regulation of plasma lipoprotein particle oxidation	0.00331325	0.0364843	1	2	19904	APOM
M0894	33	173	GO:0042995	cellular_component	cell projection	0.00334114	0.0365317	10	2320	19904	AMN/APOE/AQP1/CDHR5/DPEP1/PRNP/SLC22A12/SLC34A3/SLC6A19/THY1
M0894	33	174	GO:0046658	cellular_component	anchored component of plasma membrane	0.00335613	0.0365317	2	52	19904	PRNP/THY1
M0894	33	175	GO:0005215	molecular_function	transporter activity	0.00340272	0.0368272	7	1224	19904	APOE/APOM/AQP1/AZGP1/SLC22A12/SLC34A3/SLC6A19
M0894	33	176	GO:0010243	biological_process	response to organonitrogen compound	0.00348641	0.0375185	6	912	19904	AQP1/GGH/MGST1/PRNP/SDC1/TMBIM6
M0894	33	177	GO:0008233	molecular_function	peptidase activity	0.00358479	0.0383592	5	631	19904	ANPEP/CTSB/DPEP1/GGH/XPNPEP2
M0894	33	178	GO:0043113	biological_process	receptor clustering	0.00361441	0.0384589	2	54	19904	APOE/THY1
M0894	33	179	GO:0031345	biological_process	negative regulation of cell projection organization	0.00372833	0.0389927	3	189	19904	APOE/PRNP/THY1
M0894	33	180	GO:0042987	biological_process	amyloid precursor protein catabolic process	0.00374692	0.0389927	2	55	19904	APOE/PRNP
M0894	33	181	GO:0071825	biological_process	protein-lipid complex subunit organization	0.00374692	0.0389927	2	55	19904	APOE/APOM
M0894	33	182	GO:1904724	cellular_component	tertiary granule lumen	0.00374692	0.0389927	2	55	19904	GGH/METTL7A
M0894	33	183	GO:0045321	biological_process	leukocyte activation	0.00387583	0.0401089	7	1253	19904	ANPEP/CTSB/GGH/METTL7A/MGST1/PRNP/THY1
M0894	33	184	GO:0008237	molecular_function	metallopeptidase activity	0.00389653	0.0401089	3	192	19904	ANPEP/DPEP1/XPNPEP2
M0894	33	185	GO:0005783	cellular_component	endoplasmic reticulum	0.00393238	0.040259	9	1978	19904	APOE/CES2/METTL7A/MGST1/NAT8/PRNP/THY1/TMBIM6/UGT2B7
M0894	33	186	GO:0051050	biological_process	positive regulation of transport	0.00413118	0.042067	6	944	19904	APOE/AQP1/PRNP/SDC1/THY1/TMEM27
M0894	33	187	GO:0071248	biological_process	cellular response to metal ion	0.00418705	0.0424079	3	197	19904	AQP1/DPEP1/PRNP
M0894	33	188	GO:0002274	biological_process	myeloid leukocyte activation	0.00428474	0.0431665	5	658	19904	ANPEP/CTSB/GGH/METTL7A/MGST1
M0894	33	189	GO:0016023	cellular_component	cytoplasmic, membrane-bounded vesicle	0.00472161	0.0456572	8	1654	19904	AMN/ANPEP/APOE/CTSB/GGH/METTL7A/MGST1/SELENOP
M0894	33	190	GO:0006749	biological_process	glutathione metabolic process	0.00473694	0.0456572	2	62	19904	DPEP1/NAT8
M0894	33	191	GO:0006873	biological_process	cellular ion homeostasis	0.0048631	0.0456572	5	678	19904	APOE/PRNP/SLC34A3/THY1/TMBIM6
M0894	33	192	GO:0060548	biological_process	negative regulation of cell death	0.00490993	0.0456572	6	978	19904	APOE/AQP1/DPEP1/NAT8/PRNP/TMBIM6
M0894	33	193	GO:0034443	biological_process	negative regulation of lipoprotein oxidation	0.00496588	0.0456572	1	3	19904	APOM
M0894	33	194	GO:0072338	biological_process	cellular lactam metabolic process	0.00496588	0.0456572	1	3	19904	DPEP1
M0894	33	195	GO:1902951	biological_process	negative regulation of dendritic spine maintenance	0.00496588	0.0456572	1	3	19904	PRNP
M0894	33	196	GO:0048627	biological_process	myoblast development	0.00496588	0.0456572	1	3	19904	SDC1
M0894	33	197	GO:0033643	cellular_component	host cell part	0.00496588	0.0456572	1	3	19904	AQP1
M0894	33	198	GO:0033326	biological_process	cerebrospinal fluid secretion	0.00496588	0.0456572	1	3	19904	AQP1
M0894	33	199	GO:0030185	biological_process	nitric oxide transport	0.00496588	0.0456572	1	3	19904	AQP1
M0894	33	200	GO:1902938	biological_process	regulation of intracellular calcium activated chloride channel activity	0.00496588	0.0456572	1	3	19904	PRNP
M0894	33	201	GO:0032805	biological_process	positive regulation of low-density lipoprotein particle receptor catabolic process	0.00496588	0.0456572	1	3	19904	APOE
M0894	33	202	GO:0006982	biological_process	response to lipid hydroperoxide	0.00496588	0.0456572	1	3	19904	MGST1
M0894	33	203	GO:0008428	molecular_function	ribonuclease inhibitor activity	0.00496588	0.0456572	1	3	19904	TMBIM6
M0894	33	204	GO:0034441	biological_process	plasma lipoprotein particle oxidation	0.00496588	0.0456572	1	3	19904	APOM
M0894	33	205	GO:0047374	molecular_function	methylumbelliferyl-acetate deacetylase activity	0.00496588	0.0456572	1	3	19904	CES2
M0894	33	206	GO:0035377	biological_process	transepithelial water transport	0.00496588	0.0456572	1	3	19904	AQP1
M0894	33	207	GO:0050854	biological_process	regulation of antigen receptor-mediated signaling pathway	0.00519426	0.0475263	2	65	19904	PRNP/THY1
M0896	37	1	GO:0030315	cellular_component	T-tubule	2.77197e-06	0.00178958	4	53	19904	ADRA1A/AHNAK/KCNJ3/KCNN2
M0896	37	2	GO:0030198	biological_process	extracellular matrix organization	3.23388e-06	0.00178958	8	504	19904	ABI3BP/ADAMTSL3/AEBP1/ANTXR1/CD44/COL21A1/GFAP/VCAN
M0896	37	3	GO:0043062	biological_process	extracellular structure organization	3.28162e-06	0.00178958	8	505	19904	ABI3BP/ADAMTSL3/AEBP1/ANTXR1/CD44/COL21A1/GFAP/VCAN
M0896	37	4	GO:0005518	molecular_function	collagen binding	8.48607e-06	0.0034708	4	70	19904	ABI3BP/AEBP1/ANTXR1/CD44
M0896	37	5	GO:0031252	cellular_component	cell leading edge	1.07211e-05	0.00350793	7	421	19904	ABLIM1/ANTXR1/ARHGEF4/CD44/DPYSL3/PLCE1/ROBO2
M0896	37	6	GO:0097581	biological_process	lamellipodium organization	2.30299e-05	0.00555803	4	90	19904	ABLIM1/ARHGEF4/CD44/PLCE1
M0896	37	7	GO:0006811	biological_process	ion transport	2.78469e-05	0.00555803	12	1659	19904	ADRA1A/AHNAK/DPP10/GFAP/KCNJ3/KCNN2/MAOB/RGS9/SLC16A9/SLC24A4/SLC38A1/WNK2
M0896	37	8	GO:0098914	biological_process	membrane repolarization during atrial cardiac muscle cell action potential	3.35056e-05	0.00555803	2	5	19904	KCNJ3/KCNN2
M0896	37	9	GO:0030027	cellular_component	lamellipodium	3.42944e-05	0.00555803	5	202	19904	ABLIM1/ANTXR1/CD44/DPYSL3/PLCE1
M0896	37	10	GO:1901379	biological_process	regulation of potassium ion transmembrane transport	3.76969e-05	0.00555803	4	102	19904	DPP10/KCNJ3/KCNN2/WNK2
M0896	37	11	GO:0006936	biological_process	muscle contraction	4.08969e-05	0.00555803	6	349	19904	ADRA1A/KCNJ3/KCNN2/PLCE1/PRKG1/SORBS1
M0896	37	12	GO:0071804	biological_process	cellular potassium ion transport	4.41653e-05	0.00555803	5	213	19904	DPP10/KCNJ3/KCNN2/SLC24A4/WNK2
M0896	37	13	GO:0071805	biological_process	potassium ion transmembrane transport	4.41653e-05	0.00555803	5	213	19904	DPP10/KCNJ3/KCNN2/SLC24A4/WNK2
M0896	37	14	GO:0001505	biological_process	regulation of neurotransmitter levels	4.93203e-05	0.00576343	5	218	19904	ADRA1A/GFAP/MAOB/SLC38A1/STXBP5L
M0896	37	15	GO:0043266	biological_process	regulation of potassium ion transport	6.44704e-05	0.00703157	4	117	19904	DPP10/KCNJ3/KCNN2/WNK2
M0896	37	16	GO:0006813	biological_process	potassium ion transport	7.32877e-05	0.00749367	5	237	19904	DPP10/KCNJ3/KCNN2/SLC24A4/WNK2
M0896	37	17	GO:0015672	biological_process	monovalent inorganic cation transport	0.000123006	0.0118375	7	618	19904	DPP10/KCNJ3/KCNN2/MAOB/SLC24A4/SLC38A1/WNK2
M0896	37	18	GO:0042383	cellular_component	sarcolemma	0.000132906	0.0120138	4	141	19904	ADRA1A/AHNAK/KCNJ3/KCNN2
M0896	37	19	GO:0003012	biological_process	muscle system process	0.000139525	0.0120138	6	436	19904	ADRA1A/KCNJ3/KCNN2/PLCE1/PRKG1/SORBS1
M0896	37	20	GO:0006812	biological_process	cation transport	0.00016725	0.0133799	9	1124	19904	ADRA1A/AHNAK/DPP10/KCNJ3/KCNN2/MAOB/SLC24A4/SLC38A1/WNK2
M0896	37	21	GO:1904062	biological_process	regulation of cation transmembrane transport	0.000176905	0.0133799	5	286	19904	AHNAK/DPP10/KCNJ3/KCNN2/WNK2
M0896	37	22	GO:0030001	biological_process	metal ion transport	0.000181011	0.0133799	8	885	19904	ADRA1A/AHNAK/DPP10/KCNJ3/KCNN2/SLC24A4/SLC38A1/WNK2
M0896	37	23	GO:0006940	biological_process	regulation of smooth muscle contraction	0.000188104	0.0133799	3	60	19904	ADRA1A/PLCE1/PRKG1
M0896	37	24	GO:1901381	biological_process	positive regulation of potassium ion transmembrane transport	0.000207362	0.0141352	3	62	19904	KCNJ3/KCNN2/WNK2
M0896	37	25	GO:0005201	molecular_function	extracellular matrix structural constituent	0.000266206	0.0155433	4	169	19904	ABI3BP/AEBP1/COL21A1/VCAN
M0896	37	26	GO:0051049	biological_process	regulation of transport	0.000268888	0.0155433	11	1778	19904	ADRA1A/AHNAK/DPP10/GFAP/KCNJ3/KCNN2/MAOB/RGS9/SORBS1/STXBP5L/WNK2
M0896	37	27	GO:0043269	biological_process	regulation of ion transport	0.000276427	0.0155433	7	705	19904	AHNAK/DPP10/KCNJ3/KCNN2/MAOB/RGS9/WNK2
M0896	37	28	GO:0034765	biological_process	regulation of ion transmembrane transport	0.000277143	0.0155433	6	495	19904	AHNAK/DPP10/KCNJ3/KCNN2/RGS9/WNK2
M0896	37	29	GO:0043268	biological_process	positive regulation of potassium ion transport	0.00028471	0.0155433	3	69	19904	KCNJ3/KCNN2/WNK2
M0896	37	30	GO:0001725	cellular_component	stress fiber	0.000297078	0.0155433	3	70	19904	ABLIM1/DAAM1/SORBS1
M0896	37	31	GO:0097517	cellular_component	contractile actin filament bundle	0.000297078	0.0155433	3	70	19904	ABLIM1/DAAM1/SORBS1
M0896	37	32	GO:0031256	cellular_component	leading edge membrane	0.000304025	0.0155433	4	175	19904	ANTXR1/ARHGEF4/CD44/ROBO2
M0896	37	33	GO:0030032	biological_process	lamellipodium assembly	0.000322844	0.0157633	3	72	19904	ABLIM1/ARHGEF4/PLCE1
M0896	37	34	GO:0005198	molecular_function	structural molecule activity	0.000327598	0.0157633	7	725	19904	ABI3BP/AEBP1/AHNAK/COL21A1/GFAP/SORBS1/VCAN
M0896	37	35	GO:0034762	biological_process	regulation of transmembrane transport	0.000353347	0.0165165	6	518	19904	AHNAK/DPP10/KCNJ3/KCNN2/RGS9/WNK2
M0896	37	36	GO:0034767	biological_process	positive regulation of ion transmembrane transport	0.000407073	0.0180699	4	189	19904	KCNJ3/KCNN2/RGS9/WNK2
M0896	37	37	GO:0032432	cellular_component	actin filament bundle	0.00040867	0.0180699	3	78	19904	ABLIM1/DAAM1/SORBS1
M0896	37	38	GO:0042641	cellular_component	actomyosin	0.00042426	0.0182655	3	79	19904	ABLIM1/DAAM1/SORBS1
M0896	37	39	GO:0034764	biological_process	positive regulation of transmembrane transport	0.000467008	0.0192091	4	196	19904	KCNJ3/KCNN2/RGS9/WNK2
M0896	37	40	GO:0086013	biological_process	membrane repolarization during cardiac muscle cell action potential	0.000504884	0.0192091	2	18	19904	KCNJ3/KCNN2
M0896	37	41	GO:0086066	biological_process	atrial cardiac muscle cell to AV node cell communication	0.000504884	0.0192091	2	18	19904	KCNJ3/KCNN2
M0896	37	42	GO:0086026	biological_process	atrial cardiac muscle cell to AV node cell signaling	0.000504884	0.0192091	2	18	19904	KCNJ3/KCNN2
M0896	37	43	GO:0086014	biological_process	atrial cardiac muscle cell action potential	0.000504884	0.0192091	2	18	19904	KCNJ3/KCNN2
M0896	37	44	GO:0030029	biological_process	actin filament-based process	0.000532584	0.0198024	7	786	19904	ANTXR1/DAAM1/DPYSL3/KCNJ3/KCNN2/PRKG1/SORBS1
M0896	37	45	GO:0098589	cellular_component	membrane region	0.00055475	0.0201682	9	1321	19904	ADRA1A/AHNAK/ANTXR1/ARHGEF4/CD44/RGS9/ROBO2/SLC38A1/SORBS1
M0896	37	46	GO:0042995	cellular_component	cell projection	0.000687493	0.0244509	12	2320	19904	ABLIM1/ANTXR1/ARHGEF4/CD44/DAAM1/DPYSL3/GFAP/KCNN2/PLCE1/ROBO2/SLC38A1/VCAN
M0896	37	47	GO:0006836	biological_process	neurotransmitter transport	0.000745325	0.0253318	4	222	19904	ADRA1A/GFAP/SLC38A1/STXBP5L
M0896	37	48	GO:0031258	cellular_component	lamellipodium membrane	0.000758715	0.0253318	2	22	19904	ANTXR1/CD44
M0896	37	49	GO:0005540	molecular_function	hyaluronic acid binding	0.000758715	0.0253318	2	22	19904	CD44/VCAN
M0896	37	50	GO:0010959	biological_process	regulation of metal ion transport	0.000829861	0.0271531	5	401	19904	AHNAK/DPP10/KCNJ3/KCNN2/WNK2
M0896	37	51	GO:0005539	molecular_function	glycosaminoglycan binding	0.000864318	0.027268	4	231	19904	ABI3BP/CD44/DPYSL3/VCAN
M0896	37	52	GO:0034220	biological_process	ion transmembrane transport	0.00086671	0.027268	8	1118	19904	AHNAK/DPP10/KCNJ3/KCNN2/RGS9/SLC24A4/SLC38A1/WNK2
M0896	37	53	GO:0086011	biological_process	membrane repolarization during action potential	0.000904397	0.0279168	2	24	19904	KCNJ3/KCNN2
M0896	37	54	GO:0006939	biological_process	smooth muscle contraction	0.000946296	0.0286692	3	104	19904	ADRA1A/PLCE1/PRKG1
M0896	37	55	GO:0051588	biological_process	regulation of neurotransmitter transport	0.00111295	0.0331051	3	110	19904	ADRA1A/GFAP/STXBP5L
M0896	37	56	GO:0086019	biological_process	cell-cell signaling involved in cardiac conduction	0.00151128	0.0441511	2	31	19904	KCNJ3/KCNN2
M0896	37	57	GO:0055085	biological_process	transmembrane transport	0.00170313	0.048273	9	1546	19904	AHNAK/DPP10/KCNJ3/KCNN2/RGS9/SLC16A9/SLC24A4/SLC38A1/WNK2
M0896	37	58	GO:0001508	biological_process	action potential	0.00175919	0.048273	3	129	19904	ADRA1A/KCNJ3/KCNN2
M0896	37	59	GO:0060048	biological_process	cardiac muscle contraction	0.00175919	0.048273	3	129	19904	ADRA1A/KCNJ3/KCNN2
M0896	37	60	GO:0030030	biological_process	cell projection organization	0.00180537	0.048273	9	1559	19904	ABLIM1/ARHGEF4/CD44/DCLK1/DPYSL3/GFAP/PLCE1/PRKG1/ROBO2
M0896	37	61	GO:1901202	biological_process	negative regulation of extracellular matrix assembly	0.00185892	0.048273	1	1	19904	ANTXR1
M0896	37	62	GO:0010625	biological_process	positive regulation of Schwann cell proliferation	0.00185892	0.048273	1	1	19904	GFAP
M0896	37	63	GO:0001985	biological_process	negative regulation of heart rate involved in baroreceptor response to increased systemic arterial blood pressure	0.00185892	0.048273	1	1	19904	ADRA1A
M0897	16	1	GO:0005200	molecular_function	structural constituent of cytoskeleton	1.17336e-06	0.00105133	4	103	19904	TUBA1C/TUBB2A/TUBB4B/TUBB6
M0897	16	2	GO:0003924	molecular_function	GTPase activity	2.86791e-06	0.00128482	5	300	19904	GEM/TUBA1C/TUBB2A/TUBB4B/TUBB6
M0897	16	3	GO:0005525	molecular_function	GTP binding	9.19006e-06	0.00213556	5	381	19904	GEM/TUBA1C/TUBB2A/TUBB4B/TUBB6
M0897	16	4	GO:0032561	molecular_function	guanyl ribonucleotide binding	1.19172e-05	0.00213556	5	402	19904	GEM/TUBA1C/TUBB2A/TUBB4B/TUBB6
M0897	16	5	GO:0019001	molecular_function	guanyl nucleotide binding	1.19172e-05	0.00213556	5	402	19904	GEM/TUBA1C/TUBB2A/TUBB4B/TUBB6
M0897	16	6	GO:0007010	biological_process	cytoskeleton organization	7.32771e-05	0.0109427	7	1466	19904	CDC42EP1/DAPK3/FHL3/TUBA1C/TUBB2A/TUBB4B/TUBB6
M0897	16	7	GO:0000278	biological_process	mitotic cell cycle	0.00011894	0.0152243	6	1069	19904	DAPK3/GEM/TUBA1C/TUBB2A/TUBB4B/TUBB6
M0897	16	8	GO:0005856	cellular_component	cytoskeleton	0.000175617	0.0186691	8	2308	19904	CDC42EP1/DAPK3/FHL3/GEM/TUBA1C/TUBB2A/TUBB4B/TUBB6
M0897	16	9	GO:0044430	cellular_component	cytoskeletal part	0.000221085	0.0186691	7	1745	19904	DAPK3/FHL3/GEM/TUBA1C/TUBB2A/TUBB4B/TUBB6
M0897	16	10	GO:0099513	cellular_component	polymeric cytoskeletal fiber	0.000228648	0.0186691	5	748	19904	DAPK3/TUBA1C/TUBB2A/TUBB4B/TUBB6
M0897	16	11	GO:0099512	cellular_component	supramolecular fiber	0.000231511	0.0186691	5	750	19904	DAPK3/TUBA1C/TUBB2A/TUBB4B/TUBB6
M0897	16	12	GO:2001236	biological_process	regulation of extrinsic apoptotic signaling pathway	0.000250032	0.0186691	3	157	19904	DAPK3/SERPINE1/TNFRSF12A
M0897	16	13	GO:0005874	cellular_component	microtubule	0.000329501	0.0227102	4	434	19904	TUBA1C/TUBB2A/TUBB4B/TUBB6
M0897	16	14	GO:0007049	biological_process	cell cycle	0.000383345	0.024534	7	1906	19904	DAPK3/FOSL1/GEM/TUBA1C/TUBB2A/TUBB4B/TUBB6
M0897	16	15	GO:0017111	molecular_function	nucleoside-triphosphatase activity	0.000422629	0.025245	5	854	19904	GEM/TUBA1C/TUBB2A/TUBB4B/TUBB6
M0897	16	16	GO:0016462	molecular_function	pyrophosphatase activity	0.000571558	0.0287377	5	912	19904	GEM/TUBA1C/TUBB2A/TUBB4B/TUBB6
M0897	16	17	GO:0016818	molecular_function	hydrolase activity, acting on acid anhydrides, in phosphorus-containing anhydrides	0.00057732	0.0287377	5	914	19904	GEM/TUBA1C/TUBB2A/TUBB4B/TUBB6
M0897	16	18	GO:0016817	molecular_function	hydrolase activity, acting on acid anhydrides	0.00057732	0.0287377	5	914	19904	GEM/TUBA1C/TUBB2A/TUBB4B/TUBB6
M0897	16	19	GO:2001238	biological_process	positive regulation of extrinsic apoptotic signaling pathway	0.000668798	0.0288103	2	48	19904	DAPK3/TNFRSF12A
M0897	16	20	GO:0097191	biological_process	extrinsic apoptotic signaling pathway	0.000706753	0.0288103	3	224	19904	DAPK3/SERPINE1/TNFRSF12A
M0897	16	21	GO:0031038	biological_process	myosin II filament organization	0.000803859	0.0288103	1	1	19904	DAPK3
M0897	16	22	GO:0035490	biological_process	regulation of leukotriene production involved in inflammatory response	0.000803859	0.0288103	1	1	19904	SERPINE1
M0897	16	23	GO:1901331	biological_process	positive regulation of odontoblast differentiation	0.000803859	0.0288103	1	1	19904	SERPINE1
M0897	16	24	GO:0035491	biological_process	positive regulation of leukotriene production involved in inflammatory response	0.000803859	0.0288103	1	1	19904	SERPINE1
M0897	16	25	GO:0043519	biological_process	regulation of myosin II filament organization	0.000803859	0.0288103	1	1	19904	DAPK3
M0898	80	1	GO:0045202	cellular_component	synapse	9.67837e-09	2.71672e-05	21	1225	19904	ADGRB3/APOE/C1QL1/CALCA/CDH15/CDH2/CLU/DTNA/GPC1/GRIK3/IGSF11/LAMP5/LYPD1/PRIMA1/PTPRZ1/RAPSN/SHC4/SHISA9/SYNPR/SYT10/TRIM9
M0898	80	2	GO:0010001	biological_process	glial cell differentiation	2.96925e-06	0.00416734	8	221	19904	CDH2/CLU/GPC1/LGI4/METRN/PRDM8/PTPRZ1/SOX2
M0898	80	3	GO:0044456	cellular_component	synapse part	1.05571e-05	0.00987797	14	886	19904	ADGRB3/APOE/C1QL1/CALCA/CDH2/GRIK3/IGSF11/LAMP5/RAPSN/SHC4/SHISA9/SYNPR/SYT10/TRIM9
M0898	80	4	GO:0031716	molecular_function	calcitonin receptor binding	1.59536e-05	0.0111954	2	2	19904	CALCA/CALCB
M0898	80	5	GO:0006811	biological_process	ion transport	2.35677e-05	0.012544	19	1659	19904	APOE/ATP6V0E2/CA14/CALCA/CD47/DBI/GRIK3/KCNK2/MFSD2A/NKAIN2/NKAIN3/NKAIN4/PACSIN3/S100A1/SHISA9/SLC15A3/SYT10/TF/TTYH1
M0898	80	6	GO:0042063	biological_process	gliogenesis	2.68129e-05	0.012544	8	299	19904	CDH2/CLU/GPC1/LGI4/METRN/PRDM8/PTPRZ1/SOX2
M0898	80	7	GO:0043083	cellular_component	synaptic cleft	4.88467e-05	0.0195875	3	18	19904	ADGRB3/APOE/C1QL1
M0898	80	8	GO:0019897	cellular_component	extrinsic component of plasma membrane	6.12815e-05	0.0207817	6	169	19904	ALOX15/CDH15/CDH19/CDH2/DTNA/TF
M0898	80	9	GO:0031012	cellular_component	extracellular matrix	6.78145e-05	0.0207817	8	341	19904	APOE/BCAN/CHADL/COL8A1/ENTPD2/GPC1/MMP28/PTPRZ1
M0898	80	10	GO:0043651	biological_process	linoleic acid metabolic process	7.8926e-05	0.0207817	3	21	19904	ALOX15/ELOVL2/FADS2
M0898	80	11	GO:0022008	biological_process	neurogenesis	8.14389e-05	0.0207817	18	1658	19904	ADGRB3/APOE/C1QL1/CDH2/CHL1/CLU/GPC1/HAND2/HEY1/KLK6/LGI4/METRN/MFSD2A/PRDM8/PTPRZ1/RND2/SOX2/WNT16
M0898	80	12	GO:0043269	biological_process	regulation of ion transport	0.000115416	0.0259066	11	705	19904	APOE/CALCA/DBI/NKAIN2/NKAIN3/NKAIN4/PACSIN3/S100A1/SHISA9/SYT10/TF
M0898	80	13	GO:0030182	biological_process	neuron differentiation	0.00011998	0.0259066	16	1399	19904	ADGRB3/APOE/C1QL1/CDH2/CHL1/GPC1/HAND2/HEY1/KLK6/LGI4/METRN/MFSD2A/PTPRZ1/RND2/SOX2/WNT16
M0898	80	14	GO:0045595	biological_process	regulation of cell differentiation	0.000138071	0.0276833	19	1890	19904	ADGRB3/APOE/BGLAP/CALCA/CDH15/CDH2/CHADL/CMTM5/GPC1/HAND2/HEY1/KLK6/LMO1/METRN/MFSD2A/PLEKHB1/PTPRZ1/RND2/SOX2
M0898	80	15	GO:2000026	biological_process	regulation of multicellular organismal development	0.000181021	0.0289016	20	2097	19904	ADGRB3/APOE/BGLAP/CALCA/CDH2/CHADL/CNMD/GPC1/HAND2/HEY1/KCNK2/KLK6/LGI4/LMO1/METRN/MFSD2A/PTPRZ1/RND2/S100A1/SOX2
M0898	80	16	GO:0000904	biological_process	cell morphogenesis involved in differentiation	0.000189287	0.0289016	12	877	19904	ADGRB3/APOE/CDH2/CHL1/CNMD/GPC1/HEY1/METRN/MFSD2A/PTPRZ1/RND2/WNT16
M0898	80	17	GO:0050890	biological_process	cognition	0.000192239	0.0289016	7	297	19904	ADGRB3/APOE/C1QL1/KCNK2/MFSD2A/NPTX2/PTPRZ1
M0898	80	18	GO:0042552	biological_process	myelination	0.000213086	0.0289016	5	135	19904	CLU/GPC1/KLK6/LGI4/PTPRZ1
M0898	80	19	GO:0007272	biological_process	ensheathment of neurons	0.000228169	0.0289016	5	137	19904	CLU/GPC1/KLK6/LGI4/PTPRZ1
M0898	80	20	GO:0008366	biological_process	axon ensheathment	0.000228169	0.0289016	5	137	19904	CLU/GPC1/KLK6/LGI4/PTPRZ1
M0898	80	21	GO:0034103	biological_process	regulation of tissue remodeling	0.000236782	0.0289016	4	75	19904	BGLAP/CALCA/HAND2/TF
M0898	80	22	GO:0061743	biological_process	motor learning	0.000236814	0.0289016	2	6	19904	ADGRB3/C1QL1
M0898	80	23	GO:1990379	biological_process	lipid transport across blood brain barrier	0.000236814	0.0289016	2	6	19904	APOE/MFSD2A
M0898	80	24	GO:0016342	cellular_component	catenin complex	0.000312718	0.0354978	3	33	19904	CDH15/CDH19/CDH2
M0898	80	25	GO:0007610	biological_process	behavior	0.000316154	0.0354978	11	792	19904	ADGRB3/APOE/C1QL1/CALCA/HAND2/KCNK2/LGI4/MFSD2A/MMP28/NPTX2/PTPRZ1
M0898	80	26	GO:0030054	cellular_component	cell junction	0.000366974	0.0389167	15	1386	19904	AIF1L/CDC42EP4/CDH19/CDH2/DTNA/GJC3/GRIK3/IGSF11/LAMP5/PRIMA1/RAPSN/SHC4/SHISA9/SYNPR/TRIM9
M0898	80	27	GO:0043005	cellular_component	neuron projection	0.000375088	0.0389167	14	1236	19904	APOE/BGLAP/C1QL1/CALCA/CDH2/CLU/DTNA/GRIK3/KCNK2/LAMP5/S100A1/SHISA9/SYNPR/TRIM9
M0898	80	28	GO:0048699	biological_process	generation of neurons	0.00039676	0.0389167	16	1554	19904	ADGRB3/APOE/C1QL1/CDH2/CHL1/GPC1/HAND2/HEY1/KLK6/LGI4/METRN/MFSD2A/PTPRZ1/RND2/SOX2/WNT16
M0898	80	29	GO:0070444	biological_process	oligodendrocyte progenitor proliferation	0.000439748	0.0389167	2	8	19904	CDH2/PTPRZ1
M0898	80	30	GO:0070445	biological_process	regulation of oligodendrocyte progenitor proliferation	0.000439748	0.0389167	2	8	19904	CDH2/PTPRZ1
M0898	80	31	GO:0044708	biological_process	single-organism behavior	0.000468106	0.0389167	8	453	19904	ADGRB3/APOE/C1QL1/KCNK2/LGI4/MFSD2A/NPTX2/PTPRZ1
M0898	80	32	GO:0007399	biological_process	nervous system development	0.000483849	0.0389167	21	2436	19904	ADGRB3/APOE/BCAN/C1QL1/CDH2/CHL1/CLU/GPC1/HAND2/HEY1/KLK6/LGI4/METRN/MFSD2A/PLPPR1/PRDM8/PTPRZ1/RND2/S100A1/SOX2/WNT16
M0898	80	33	GO:0001941	biological_process	postsynaptic membrane organization	0.000514806	0.0389167	3	39	19904	APOE/CDH2/RAPSN
M0898	80	34	GO:0048468	biological_process	cell development	0.000529196	0.0389167	20	2274	19904	ADGRB3/APOE/BGLAP/C1QL1/CDH2/CHL1/CLU/CNMD/GPC1/HAND2/HEY1/KLK6/LGI4/METRN/MFSD2A/PRDM8/PTPRZ1/RND2/SOX2/WNT16
M0898	80	35	GO:0007268	biological_process	synaptic transmission	0.000530037	0.0389167	10	708	19904	APOE/CDH2/DTNA/GRIK3/IGSF11/NPTX2/RAPSN/SHISA9/SYT10/TRIM9
M0898	80	36	GO:0099537	biological_process	trans-synaptic signaling	0.000541786	0.0389167	10	710	19904	APOE/CDH2/DTNA/GRIK3/IGSF11/NPTX2/RAPSN/SHISA9/SYT10/TRIM9
M0898	80	37	GO:0005615	cellular_component	extracellular space	0.000543751	0.0389167	16	1599	19904	APOE/BGLAP/CALCA/CALCB/CHADL/CLU/CMTM5/COL8A1/DKK3/GPC1/KLK6/LGI4/METRN/MMP28/TF/WNT16
M0898	80	38	GO:0046849	biological_process	bone remodeling	0.000560754	0.0389167	4	94	19904	BGLAP/CALCA/TF/WNT16
M0898	80	39	GO:0099536	biological_process	synaptic signaling	0.000565933	0.0389167	10	714	19904	APOE/CDH2/DTNA/GRIK3/IGSF11/NPTX2/RAPSN/SHISA9/SYT10/TRIM9
M0898	80	40	GO:0007611	biological_process	learning or memory	0.000579241	0.0389167	6	256	19904	ADGRB3/APOE/C1QL1/KCNK2/NPTX2/PTPRZ1
M0898	80	41	GO:0048666	biological_process	neuron development	0.000579302	0.0389167	13	1139	19904	ADGRB3/APOE/C1QL1/CDH2/CHL1/GPC1/HAND2/KLK6/LGI4/METRN/MFSD2A/PTPRZ1/RND2
M0898	80	42	GO:0048771	biological_process	tissue remodeling	0.000582295	0.0389167	5	168	19904	BGLAP/CALCA/HAND2/TF/WNT16
M0898	80	43	GO:0032994	cellular_component	protein-lipid complex	0.000597024	0.0389732	3	41	19904	APOE/CLU/DBI
M0898	80	44	GO:0030100	biological_process	regulation of endocytosis	0.000667126	0.0418226	6	263	19904	ALOX15/APOE/CD47/CLU/PACSIN3/TF
M0898	80	45	GO:0048667	biological_process	cell morphogenesis involved in neuron differentiation	0.000684303	0.0418226	9	602	19904	ADGRB3/APOE/CDH2/CHL1/GPC1/METRN/MFSD2A/PTPRZ1/RND2
M0898	80	46	GO:0000902	biological_process	cell morphogenesis	0.000685372	0.0418226	15	1471	19904	ADGRB3/APOE/CDC42EP4/CDH19/CDH2/CHL1/CLU/CNMD/GPC1/HEY1/METRN/MFSD2A/PTPRZ1/RND2/WNT16
M0898	80	47	GO:0042551	biological_process	neuron maturation	0.000785598	0.0469186	3	45	19904	ADGRB3/C1QL1/LGI4
M0898	80	48	GO:0045124	biological_process	regulation of bone resorption	0.000837984	0.0490046	3	46	19904	BGLAP/CALCA/TF
M0899	39	1	GO:0097458	cellular_component	neuron part	2.48451e-07	0.000377149	15	1672	19904	ACTL6B/ATAT1/ATP1A3/ATP6V1G2/CD200/CXADR/ENO2/GNG3/NSG1/NSG2/RAB3A/SEZ6L2/SV2A/UCHL1/VAMP2
M0899	39	2	GO:0044297	cellular_component	cell body	1.63064e-05	0.00628641	8	594	19904	ATP1A3/CD200/CXADR/ENO2/GNG3/SEZ6L2/SV2A/UCHL1
M0899	39	3	GO:0043005	cellular_component	neuron projection	1.68799e-05	0.00628641	11	1236	19904	ATAT1/ATP1A3/CD200/CXADR/GNG3/NSG1/NSG2/RAB3A/SV2A/UCHL1/VAMP2
M0899	39	4	GO:0060199	cellular_component	clathrin-sculpted glutamate transport vesicle	2.23905e-05	0.00628641	2	4	19904	RAB3A/VAMP2
M0899	39	5	GO:0060203	cellular_component	clathrin-sculpted glutamate transport vesicle membrane	2.23905e-05	0.00628641	2	4	19904	RAB3A/VAMP2
M0899	39	6	GO:0036477	cellular_component	somatodendritic compartment	3.22285e-05	0.00628641	9	857	19904	ATP1A3/CD200/ENO2/GNG3/NSG1/NSG2/SEZ6L2/SV2A/UCHL1
M0899	39	7	GO:0070081	cellular_component	clathrin-sculpted monoamine transport vesicle	3.72712e-05	0.00628641	2	5	19904	RAB3A/VAMP2
M0899	39	8	GO:0031694	molecular_function	alpha-2A adrenergic receptor binding	3.72712e-05	0.00628641	2	5	19904	APLP1/UCHL1
M0899	39	9	GO:0070083	cellular_component	clathrin-sculpted monoamine transport vesicle membrane	3.72712e-05	0.00628641	2	5	19904	RAB3A/VAMP2
M0899	39	10	GO:0030285	cellular_component	integral component of synaptic vesicle membrane	4.35864e-05	0.00661642	3	35	19904	ATP6V1G2/SV2A/VAMP2
M0899	39	11	GO:0032051	molecular_function	clathrin light chain binding	7.80758e-05	0.0107745	2	7	19904	NSG1/NSG2
M0899	39	12	GO:0061202	cellular_component	clathrin-sculpted gamma-aminobutyric acid transport vesicle membrane	0.000103972	0.0121407	2	8	19904	RAB3A/VAMP2
M0899	39	13	GO:0061200	cellular_component	clathrin-sculpted gamma-aminobutyric acid transport vesicle	0.000103972	0.0121407	2	8	19904	RAB3A/VAMP2
M0899	39	14	GO:0086080	molecular_function	protein binding involved in heterotypic cell-cell adhesion	0.000203473	0.0220623	2	11	19904	CD200/CXADR
M0899	39	15	GO:0060198	cellular_component	clathrin-sculpted vesicle	0.000243865	0.0246792	2	12	19904	RAB3A/VAMP2
M0899	39	16	GO:0019829	molecular_function	cation-transporting ATPase activity	0.00031916	0.0284991	3	68	19904	ATP1A3/ATP6V0B/ATP6V1G2
M0899	39	17	GO:0042625	molecular_function	ATPase coupled ion transmembrane transporter activity	0.00031916	0.0284991	3	68	19904	ATP1A3/ATP6V0B/ATP6V1G2
M0899	39	18	GO:0043623	biological_process	cellular protein complex assembly	0.000359427	0.0303116	7	696	19904	ATAT1/MAPRE3/NSG1/NSG2/RAB3A/SV2A/VAMP2
M0899	39	19	GO:0032585	cellular_component	multivesicular body membrane	0.0004412	0.0349758	2	16	19904	NSG1/NSG2
M0899	39	20	GO:0016241	biological_process	regulation of macroautophagy	0.000460814	0.0349758	4	185	19904	ATP6V0B/ATP6V1G2/RNF5/UCHL1
M0899	39	21	GO:0043025	cellular_component	neuronal cell body	0.000494258	0.0357278	6	522	19904	ATP1A3/CD200/ENO2/SEZ6L2/SV2A/UCHL1
M0899	39	22	GO:0048268	biological_process	clathrin coat assembly	0.000561139	0.0387186	2	18	19904	NSG1/NSG2
M0899	39	23	GO:0016082	biological_process	synaptic vesicle priming	0.00062638	0.0409589	2	19	19904	RAB3A/SV2A
M0899	39	24	GO:0008021	cellular_component	synaptic vesicle	0.000653312	0.0409589	4	203	19904	ATP6V1G2/RAB3A/SV2A/VAMP2
M0899	39	25	GO:0031690	molecular_function	adrenergic receptor binding	0.000695117	0.0409589	2	20	19904	APLP1/UCHL1
M0899	39	26	GO:0032107	biological_process	regulation of response to nutrient levels	0.000728518	0.0409589	4	209	19904	ATP6V0B/ATP6V1G2/RNF5/UCHL1
M0899	39	27	GO:0032104	biological_process	regulation of response to extracellular stimulus	0.000728518	0.0409589	4	209	19904	ATP6V0B/ATP6V1G2/RNF5/UCHL1
M0899	39	28	GO:1901653	biological_process	cellular response to peptide	0.000915524	0.0469344	5	388	19904	ATP1A3/ATP6V0B/ATP6V1G2/LDOC1/VAMP2
M0899	39	29	GO:0046961	molecular_function	proton-transporting ATPase activity, rotational mechanism	0.000922173	0.0469344	2	23	19904	ATP6V0B/ATP6V1G2
M0899	39	30	GO:0070382	cellular_component	exocytic vesicle	0.000927557	0.0469344	4	223	19904	ATP6V1G2/RAB3A/SV2A/VAMP2
M0899	39	31	GO:0071417	biological_process	cellular response to organonitrogen compound	0.000971451	0.0475697	6	594	19904	APLP1/ATP1A3/ATP6V0B/ATP6V1G2/LDOC1/VAMP2
M0901	22	1	GO:0018149	biological_process	peptide cross-linking	5.68766e-10	3.8733e-07	5	39	19904	IVL/SPRR1A/SPRR3/TGM1/TGM3
M0901	22	2	GO:0008544	biological_process	epidermis development	2.03825e-08	4.51912e-06	8	466	19904	IVL/KLK13/KRTDAP/SPRR1A/SPRR3/SULT2B1/TGM1/TGM3
M0901	22	3	GO:0070062	cellular_component	extracellular exosome	3.50771e-08	4.51912e-06	13	2084	19904	CLIC3/CRNN/CRYAB/CYSRT1/GDPD3/GPX3/IVL/SBSN/SLURP1/SPRR3/SULT2B1/TGM1/TGM3
M0901	22	4	GO:0065010	cellular_component	extracellular membrane-bounded organelle	3.54857e-08	4.51912e-06	13	2086	19904	CLIC3/CRNN/CRYAB/CYSRT1/GDPD3/GPX3/IVL/SBSN/SLURP1/SPRR3/SULT2B1/TGM1/TGM3
M0901	22	5	GO:1903561	cellular_component	extracellular vesicle	3.93624e-08	4.51912e-06	13	2104	19904	CLIC3/CRNN/CRYAB/CYSRT1/GDPD3/GPX3/IVL/SBSN/SLURP1/SPRR3/SULT2B1/TGM1/TGM3
M0901	22	6	GO:0043230	cellular_component	extracellular organelle	3.98161e-08	4.51912e-06	13	2106	19904	CLIC3/CRNN/CRYAB/CYSRT1/GDPD3/GPX3/IVL/SBSN/SLURP1/SPRR3/SULT2B1/TGM1/TGM3
M0901	22	7	GO:0009913	biological_process	epidermal cell differentiation	7.76375e-08	7.55302e-06	7	358	19904	IVL/KLK13/SPRR1A/SPRR3/SULT2B1/TGM1/TGM3
M0901	22	8	GO:0031424	biological_process	keratinization	9.56744e-08	8.14428e-06	6	215	19904	IVL/KLK13/SPRR1A/SPRR3/TGM1/TGM3
M0901	22	9	GO:0070268	biological_process	cornification	1.25801e-07	9.51891e-06	5	112	19904	IVL/KLK13/SPRR1A/SPRR3/TGM1
M0901	22	10	GO:0001533	cellular_component	cornified envelope	1.47557e-07	1.00486e-05	4	44	19904	IVL/SPRR1A/SPRR3/TGM1
M0901	22	11	GO:0030216	biological_process	keratinocyte differentiation	6.03511e-07	3.73628e-05	6	294	19904	IVL/KLK13/SPRR1A/SPRR3/TGM1/TGM3
M0901	22	12	GO:0043163	biological_process	cell envelope organization	3.49634e-06	0.000183154	2	3	19904	TGM1/TGM3
M0901	22	13	GO:0045229	biological_process	external encapsulating structure organization	3.49634e-06	0.000183154	2	3	19904	TGM1/TGM3
M0901	22	14	GO:0043588	biological_process	skin development	4.39336e-06	0.000213706	6	414	19904	IVL/KLK13/SPRR1A/SPRR3/TGM1/TGM3
M0901	22	15	GO:0010837	biological_process	regulation of keratinocyte proliferation	6.85907e-06	0.000311402	3	34	19904	CRNN/SLURP1/TGM1
M0901	22	16	GO:0043616	biological_process	keratinocyte proliferation	1.61375e-05	0.000653465	3	45	19904	CRNN/SLURP1/TGM1
M0901	22	17	GO:0030855	biological_process	epithelial cell differentiation	1.63126e-05	0.000653465	7	798	19904	IVL/KLK13/SPRR1A/SPRR3/SULT2B1/TGM1/TGM3
M0901	22	18	GO:0003810	molecular_function	protein-glutamine gamma-glutamyltransferase activity	5.21996e-05	0.00197489	2	10	19904	TGM1/TGM3
M0901	22	19	GO:0060429	biological_process	epithelium development	6.12857e-05	0.00219661	8	1356	19904	IVL/KLK13/KRTDAP/SPRR1A/SPRR3/SULT2B1/TGM1/TGM3
M0901	22	20	GO:0010838	biological_process	positive regulation of keratinocyte proliferation	0.000105277	0.00358468	2	14	19904	CRNN/TGM1
M0901	22	21	GO:0016755	molecular_function	transferase activity, transferring amino-acyl groups	0.000290934	0.00943457	2	23	19904	TGM1/TGM3
M0901	22	22	GO:0004622	molecular_function	lysophospholipase activity	0.00031717	0.00981785	2	24	19904	ASPG/GDPD3
M0901	22	23	GO:0050678	biological_process	regulation of epithelial cell proliferation	0.000399868	0.0118396	4	324	19904	CRNN/EPGN/SLURP1/TGM1
M0901	22	24	GO:0050673	biological_process	epithelial cell proliferation	0.000764921	0.0217046	4	385	19904	CRNN/EPGN/SLURP1/TGM1
M0901	22	25	GO:0050679	biological_process	positive regulation of epithelial cell proliferation	0.000986936	0.0260292	3	180	19904	CRNN/EPGN/TGM1
M0901	22	26	GO:0005198	molecular_function	structural molecule activity	0.000993771	0.0260292	5	725	19904	CRYAB/MAL/SPRR1A/SPRR3/TGM3
M0901	22	27	GO:0012501	biological_process	programmed cell death	0.00108123	0.0268826	8	2056	19904	CRYAB/DYNAP/IVL/KLK13/MAL/SPRR1A/SPRR3/TGM1
M0901	22	28	GO:1901625	biological_process	cellular response to ergosterol	0.00110531	0.0268826	1	1	19904	DYNAP
M0901	22	29	GO:0009888	biological_process	tissue development	0.00123587	0.0290217	8	2098	19904	IVL/KLK13/KRTDAP/SPRR1A/SPRR3/SULT2B1/TGM1/TGM3
M0901	22	30	GO:0008219	biological_process	cell death	0.00169224	0.0371748	8	2201	19904	CRYAB/DYNAP/IVL/KLK13/MAL/SPRR1A/SPRR3/TGM1
M0901	22	31	GO:0016265	biological_process	death	0.00169224	0.0371748	8	2201	19904	CRYAB/DYNAP/IVL/KLK13/MAL/SPRR1A/SPRR3/TGM1
M0901	22	32	GO:0018153	biological_process	isopeptide cross-linking via N6-(L-isoglutamyl)-L-lysine	0.00220944	0.0417953	1	2	19904	IVL
M0901	22	33	GO:0019858	biological_process	cytosine metabolic process	0.00220944	0.0417953	1	2	19904	CDA
M0901	22	34	GO:0004067	molecular_function	asparaginase activity	0.00220944	0.0417953	1	2	19904	ASPG
M0901	22	35	GO:0038195	biological_process	urokinase plasminogen activator signaling pathway	0.00220944	0.0417953	1	2	19904	SLURP1
M0901	22	36	GO:0030549	molecular_function	acetylcholine receptor activator activity	0.00220944	0.0417953	1	2	19904	SLURP1
M0901	22	37	GO:0016746	molecular_function	transferase activity, transferring acyl groups	0.00270247	0.0497401	3	256	19904	ASPG/TGM1/TGM3
M0902	24	1	GO:0005681	cellular_component	spliceosomal complex	2.68761e-06	0.00281393	5	189	19904	DDX5/HNRNPA2B1/HNRNPDL/PRPF4B/SF1
M0902	24	2	GO:0048024	biological_process	regulation of mRNA splicing, via spliceosome	6.63593e-06	0.00347391	4	103	19904	DDX5/HNRNPA2B1/SF1/SRSF10
M0902	24	3	GO:0036002	molecular_function	pre-mRNA binding	1.07142e-05	0.00373926	3	36	19904	DDX5/HNRNPA2B1/SF1
M0902	24	4	GO:0043484	biological_process	regulation of RNA splicing	2.77785e-05	0.0064578	4	148	19904	DDX5/HNRNPA2B1/SF1/SRSF10
M0902	24	5	GO:0050684	biological_process	regulation of mRNA processing	3.08395e-05	0.0064578	4	152	19904	DDX5/HNRNPA2B1/SF1/SRSF10
M0902	24	6	GO:1903311	biological_process	regulation of mRNA metabolic process	5.2292e-05	0.00674012	4	174	19904	DDX5/HNRNPA2B1/SF1/SRSF10
M0902	24	7	GO:0000377	biological_process	RNA splicing, via transesterification reactions with bulged adenosine as nucleophile	5.56646e-05	0.00674012	5	354	19904	DDX5/HNRNPA2B1/PRPF4B/SF1/SRSF10
M0902	24	8	GO:0000398	biological_process	mRNA splicing, via spliceosome	5.56646e-05	0.00674012	5	354	19904	DDX5/HNRNPA2B1/PRPF4B/SF1/SRSF10
M0902	24	9	GO:0000375	biological_process	RNA splicing, via transesterification reactions	5.7938e-05	0.00674012	5	357	19904	DDX5/HNRNPA2B1/PRPF4B/SF1/SRSF10
M0902	24	10	GO:0003724	molecular_function	RNA helicase activity	0.000102205	0.00988881	3	76	19904	DDX18/DDX24/DDX5
M0902	24	11	GO:0040029	biological_process	regulation of gene expression, epigenetic	0.000103894	0.00988881	5	404	19904	CGGBP1/CREBZF/DDX5/HNRNPA2B1/TAF1D
M0902	24	12	GO:0006396	biological_process	RNA processing	0.000135461	0.011483	7	1008	19904	DDX18/DDX5/HNRNPA2B1/HNRNPDL/PRPF4B/SF1/SRSF10
M0902	24	13	GO:0071013	cellular_component	catalytic step 2 spliceosome	0.000142577	0.011483	3	85	19904	DDX5/HNRNPA2B1/PRPF4B
M0902	24	14	GO:0008380	biological_process	RNA splicing	0.000177529	0.0132766	5	453	19904	DDX5/HNRNPA2B1/PRPF4B/SF1/SRSF10
M0902	24	15	GO:0048025	biological_process	negative regulation of mRNA splicing, via spliceosome	0.00031717	0.0221385	2	22	19904	HNRNPA2B1/SRSF10
M0902	24	16	GO:0006397	biological_process	mRNA processing	0.000379914	0.0248607	5	534	19904	DDX5/HNRNPA2B1/PRPF4B/SF1/SRSF10
M0902	24	17	GO:0033119	biological_process	negative regulation of RNA splicing	0.000480163	0.0295724	2	27	19904	HNRNPA2B1/SRSF10
M0902	24	18	GO:0003723	molecular_function	RNA binding	0.000555169	0.0322923	8	1685	19904	DDX18/DDX24/DDX5/HNRNPA2B1/HNRNPDL/PRPF4B/SF1/SRSF10
M0902	24	19	GO:0006376	biological_process	mRNA splice site selection	0.000719113	0.0380657	2	33	19904	SF1/SRSF10
M0902	24	20	GO:0005730	cellular_component	nucleolus	0.00073844	0.0380657	6	948	19904	C8orf59/DDX18/DDX24/DDX5/TAF1D/TMEM179B
M0902	24	21	GO:0050686	biological_process	negative regulation of mRNA processing	0.000763495	0.0380657	2	34	19904	HNRNPA2B1/SRSF10
M0902	24	22	GO:0004386	molecular_function	helicase activity	0.000961673	0.0457669	3	163	19904	DDX18/DDX24/DDX5
M0903	23	1	GO:2000026	biological_process	regulation of multicellular organismal development	7.00779e-06	0.0113386	11	2097	19904	ATP2B1/CDK6/DDAH1/FLRT2/HOPX/MYSM1/PTK2B/ROCK2/TANC2/TESPA1/ZNF365
M0903	23	2	GO:0045428	biological_process	regulation of nitric oxide biosynthetic process	3.98977e-05	0.023267	3	58	19904	DDAH1/PTK2B/ROCK2
M0903	23	3	GO:0006809	biological_process	nitric oxide biosynthetic process	7.63071e-05	0.023267	3	72	19904	DDAH1/PTK2B/ROCK2
M0903	23	4	GO:0046209	biological_process	nitric oxide metabolic process	9.32407e-05	0.023267	3	77	19904	DDAH1/PTK2B/ROCK2
M0903	23	5	GO:2001057	biological_process	reactive nitrogen species metabolic process	9.68973e-05	0.023267	3	78	19904	DDAH1/PTK2B/ROCK2
M0903	23	6	GO:1900037	biological_process	regulation of cellular response to hypoxia	9.88611e-05	0.023267	2	13	19904	DDAH1/ROCK2
M0903	23	7	GO:0051094	biological_process	positive regulation of developmental process	0.000115211	0.023267	8	1408	19904	ADAM9/ATP2B1/DDAH1/FLRT2/HOPX/PTK2B/TESPA1/ZNF365
M0903	23	8	GO:0004674	molecular_function	protein serine/threonine kinase activity	0.000121006	0.023267	5	437	19904	CDK6/NLK/PTK2B/ROCK2/SRPK1
M0903	23	9	GO:0007160	biological_process	cell-matrix adhesion	0.000129421	0.023267	4	230	19904	ADAM9/CDK6/PTK2B/ROCK2
M0903	23	10	GO:0070167	biological_process	regulation of biomineral tissue development	0.000163424	0.0256018	3	93	19904	ATP2B1/PTK2B/ROCK2
M0903	23	11	GO:1903426	biological_process	regulation of reactive oxygen species biosynthetic process	0.000174054	0.0256018	3	95	19904	DDAH1/PTK2B/ROCK2
M0903	23	12	GO:2000114	biological_process	regulation of establishment of cell polarity	0.000264671	0.0356865	2	21	19904	PTK2B/ROCK2
M0903	23	13	GO:1903409	biological_process	reactive oxygen species biosynthetic process	0.000338155	0.0406701	3	119	19904	DDAH1/PTK2B/ROCK2
M0903	23	14	GO:0001952	biological_process	regulation of cell-matrix adhesion	0.000363786	0.0406701	3	122	19904	CDK6/PTK2B/ROCK2
M0903	23	15	GO:0032878	biological_process	regulation of establishment or maintenance of cell polarity	0.00037704	0.0406701	2	25	19904	PTK2B/ROCK2
M0903	23	16	GO:0004672	molecular_function	protein kinase activity	0.000456597	0.0444274	5	582	19904	CDK6/NLK/PTK2B/ROCK2/SRPK1
M0903	23	17	GO:0070168	biological_process	negative regulation of biomineral tissue development	0.00047407	0.0444274	2	28	19904	PTK2B/ROCK2
M0903	23	18	GO:0051240	biological_process	positive regulation of multicellular organismal process	0.000498965	0.0444274	8	1741	19904	ADAM9/ATP2B1/DDAH1/FLRT2/PTK2B/ROCK2/TESPA1/ZNF365
M0903	23	19	GO:0042542	biological_process	response to hydrogen peroxide	0.000521706	0.0444274	3	138	19904	ADAM9/PLEKHA1/PTK2B
M0907	43	1	GO:0034097	biological_process	response to cytokine	1.45277e-10	3.09439e-07	17	1195	19904	CCL19/CX3CL1/FLT3LG/GGT5/HAS2/IL11RA/IL32/IL33/IL34/IRF8/MSC/NFKB2/OSMR/RELB/TNFSF13B/UBD/VCAM1
M0907	43	2	GO:0005125	molecular_function	cytokine activity	3.40411e-08	3.62537e-05	8	235	19904	CCL19/CX3CL1/FLT3LG/IL32/IL33/IL34/TNFSF10/TNFSF13B
M0907	43	3	GO:0071345	biological_process	cellular response to cytokine stimulus	3.51475e-07	0.000185305	13	1108	19904	CCL19/CX3CL1/FLT3LG/HAS2/IL11RA/IL32/IL33/IL34/IRF8/MSC/OSMR/TNFSF13B/VCAM1
M0907	43	4	GO:0008284	biological_process	positive regulation of cell proliferation	3.68704e-07	0.000185305	12	922	19904	APLNR/CCL19/CTSH/CX3CL1/CYP7B1/FLT3LG/HAS2/IL11RA/IL34/OSMR/TNFSF13B/VCAM1
M0907	43	5	GO:0061517	biological_process	macrophage proliferation	5.21986e-07	0.000185305	3	8	19904	CX3CL1/IL33/IL34
M0907	43	6	GO:0061518	biological_process	microglial cell proliferation	5.21986e-07	0.000185305	3	8	19904	CX3CL1/IL33/IL34
M0907	43	7	GO:0019221	biological_process	cytokine-mediated signaling pathway	6.70252e-07	0.000203948	11	793	19904	CCL19/CX3CL1/FLT3LG/IL11RA/IL32/IL33/IL34/IRF8/OSMR/TNFSF13B/VCAM1
M0907	43	8	GO:0006955	biological_process	immune response	1.12419e-06	0.000297832	17	2179	19904	ADAMDEC1/C3/CCL19/CTSH/CX3CL1/GGT5/ICAM2/IL32/IL33/IL34/IRF8/NFKB2/RELB/TNFSF10/TNFSF13B/UBD/VCAM1
M0907	43	9	GO:0002460	biological_process	adaptive immune response based on somatic recombination of immune receptors built from immunoglobulin superfamily domains	1.25845e-06	0.000297832	7	259	19904	C3/CCL19/CTSH/IL33/NFKB2/RELB/TNFSF13B
M0907	43	10	GO:0005126	molecular_function	cytokine receptor binding	1.83054e-06	0.000389905	7	274	19904	CCL19/CX3CL1/IL33/IL34/OSMR/TNFSF10/TNFSF13B
M0907	43	11	GO:0097028	biological_process	dendritic cell differentiation	2.88406e-06	0.000537755	4	46	19904	CCL19/IRF8/RELB/UBD
M0907	43	12	GO:0005102	molecular_function	receptor binding	3.02961e-06	0.000537755	14	1571	19904	C3/CCL19/CX3CL1/FLT3LG/ICAM2/IL32/IL33/IL34/NPB/OSMR/TNFSF10/TNFSF13B/TYMP/VCAM1
M0907	43	13	GO:0060326	biological_process	cell chemotaxis	3.56124e-06	0.000583496	7	303	19904	CCL19/CH25H/CX3CL1/CYP7B1/IL34/RAB13/VCAM1
M0907	43	14	GO:0048584	biological_process	positive regulation of response to stimulus	4.75739e-06	0.000709231	17	2417	19904	C3/CCL19/CRB2/CTSH/CX3CL1/FLT3LG/GPR137/ICAM2/IGFBP3/IL33/IL34/LPAR4/OSMR/RELB/TNFSF10/TNFSF13B/UBD
M0907	43	15	GO:0034612	biological_process	response to tumor necrosis factor	4.99458e-06	0.000709231	7	319	19904	CCL19/CX3CL1/GGT5/HAS2/TNFSF13B/UBD/VCAM1
M0907	43	16	GO:0048247	biological_process	lymphocyte chemotaxis	1.02508e-05	0.00136463	4	63	19904	CCL19/CH25H/CX3CL1/CYP7B1
M0907	43	17	GO:0005615	cellular_component	extracellular space	2.048e-05	0.00250619	13	1599	19904	ACHE/C3/CCL19/CTSH/CX3CL1/FLT3LG/IGFBP3/IL32/IL33/IL34/TNFSF10/TNFSF13B/VCAM1
M0907	43	18	GO:0002521	biological_process	leukocyte differentiation	2.24347e-05	0.00250619	8	559	19904	CCL19/GPR137/IL34/IRF8/RELB/TNFSF13B/UBD/VCAM1
M0907	43	19	GO:0007155	biological_process	cell adhesion	2.2473e-05	0.00250619	13	1613	19904	ACHE/ADAMDEC1/CCL19/CLSTN3/CRB2/CX3CL1/HAS2/ICAM2/IL32/MICALL2/RELB/TNFSF13B/VCAM1
M0907	43	20	GO:0022610	biological_process	biological adhesion	2.35323e-05	0.00250619	13	1620	19904	ACHE/ADAMDEC1/CCL19/CLSTN3/CRB2/CX3CL1/HAS2/ICAM2/IL32/MICALL2/RELB/TNFSF13B/VCAM1
M0907	43	21	GO:0042127	biological_process	regulation of cell proliferation	2.66329e-05	0.00270134	13	1639	19904	APLNR/CCL19/CTSH/CX3CL1/CYP7B1/FLT3LG/HAS2/IGFBP3/IL11RA/IL34/OSMR/TNFSF13B/VCAM1
M0907	43	22	GO:0008283	biological_process	cell proliferation	3.12113e-05	0.00299897	14	1924	19904	APLNR/CCL19/CTSH/CX3CL1/CYP7B1/FLT3LG/HAS2/IGFBP3/IL11RA/IL33/IL34/OSMR/TNFSF13B/VCAM1
M0907	43	23	GO:0048534	biological_process	hematopoietic or lymphoid organ development	3.23833e-05	0.00299897	10	972	19904	CCL19/FLT3LG/GPR137/IL34/IRF8/NFKB2/RELB/TNFSF13B/UBD/VCAM1
M0907	43	24	GO:0002250	biological_process	adaptive immune response	3.92653e-05	0.00348479	7	439	19904	C3/CCL19/CTSH/IL33/NFKB2/RELB/TNFSF13B
M0907	43	25	GO:0050900	biological_process	leukocyte migration	4.27957e-05	0.0036462	7	445	19904	CCL19/CH25H/CX3CL1/CYP7B1/IL33/IL34/VCAM1
M0907	43	26	GO:0016477	biological_process	cell migration	4.54026e-05	0.00371952	12	1472	19904	CCL19/CH25H/CRB2/CTSH/CX3CL1/CYP7B1/HAS2/IGFBP3/IL33/IL34/RAB13/VCAM1
M0907	43	27	GO:0051240	biological_process	positive regulation of multicellular organismal process	5.02575e-05	0.0038665	13	1741	19904	APLNR/C3/CCL19/CLSTN3/CRB2/CTSH/CX3CL1/HAS2/IL32/IL33/IL34/IRF8/NFKB2
M0907	43	28	GO:0002520	biological_process	immune system development	5.08272e-05	0.0038665	10	1025	19904	CCL19/FLT3LG/GPR137/IL34/IRF8/NFKB2/RELB/TNFSF13B/UBD/VCAM1
M0907	43	29	GO:0070661	biological_process	leukocyte proliferation	5.57775e-05	0.00409676	6	315	19904	CCL19/CX3CL1/IL33/IL34/TNFSF13B/VCAM1
M0907	43	30	GO:0006935	biological_process	chemotaxis	6.25862e-05	0.00430352	8	646	19904	CCL19/CH25H/CX3CL1/CYP7B1/IL34/RAB13/TYMP/VCAM1
M0907	43	31	GO:0034341	biological_process	response to interferon-gamma	6.40213e-05	0.00430352	5	197	19904	CCL19/CX3CL1/IRF8/UBD/VCAM1
M0907	43	32	GO:0042330	biological_process	taxis	6.46538e-05	0.00430352	8	649	19904	CCL19/CH25H/CX3CL1/CYP7B1/IL34/RAB13/TYMP/VCAM1
M0907	43	33	GO:0006954	biological_process	inflammatory response	7.28303e-05	0.00470087	9	856	19904	C3/CCL19/CX3CL1/GGT5/IL33/IL34/OSMR/RELB/VCAM1
M0907	43	34	GO:0072359	biological_process	circulatory system development	7.58518e-05	0.00475189	10	1075	19904	APLNR/C3/CRB2/CTSH/CX3CL1/HAS2/MSC/POPDC2/TYMP/VCAM1
M0907	43	35	GO:0009986	cellular_component	cell surface	8.03383e-05	0.00488916	9	867	19904	ACHE/C3/CLSTN3/CX3CL1/FLT3LG/ICAM2/IL11RA/OSMR/VCAM1
M0907	43	36	GO:0006952	biological_process	defense response	8.2841e-05	0.00490142	13	1827	19904	C3/CCL19/CX3CL1/GGT5/ICAM2/IL32/IL33/IL34/IRF8/OSMR/RELB/UBD/VCAM1
M0907	43	37	GO:0001819	biological_process	positive regulation of cytokine production	9.59655e-05	0.00551885	7	506	19904	C3/CCL19/CX3CL1/IL32/IL33/IRF8/NFKB2
M0907	43	38	GO:0023056	biological_process	positive regulation of signaling	9.84657e-05	0.00551885	13	1858	19904	C3/CCL19/CLSTN3/CRB2/CTSH/CX3CL1/FLT3LG/GPR137/IGFBP3/IL34/LPAR4/TNFSF10/UBD
M0907	43	39	GO:0002573	biological_process	myeloid leukocyte differentiation	0.000101049	0.00551885	5	217	19904	CCL19/GPR137/IL34/RELB/UBD
M0907	43	40	GO:0072676	biological_process	lymphocyte migration	0.000113408	0.00603896	4	116	19904	CCL19/CH25H/CX3CL1/CYP7B1
M0907	43	41	GO:0010647	biological_process	positive regulation of cell communication	0.00011787	0.00608554	13	1891	19904	C3/CCL19/CLSTN3/CRB2/CTSH/CX3CL1/FLT3LG/GPR137/IGFBP3/IL34/LPAR4/TNFSF10/UBD
M0907	43	42	GO:0030595	biological_process	leukocyte chemotaxis	0.000122283	0.00608554	5	226	19904	CCL19/CH25H/CX3CL1/CYP7B1/IL34
M0907	43	43	GO:0042088	biological_process	T-helper 1 type immune response	0.000125097	0.00608554	3	45	19904	CCL19/IL33/RELB
M0907	43	44	GO:0035754	biological_process	B cell chemotaxis	0.000126601	0.00608554	2	8	19904	CH25H/CYP7B1
M0907	43	45	GO:0048870	biological_process	cell motility	0.000131425	0.00608554	12	1643	19904	CCL19/CH25H/CRB2/CTSH/CX3CL1/CYP7B1/HAS2/IGFBP3/IL33/IL34/RAB13/VCAM1
M0907	43	46	GO:0051674	biological_process	localization of cell	0.000131425	0.00608554	12	1643	19904	CCL19/CH25H/CRB2/CTSH/CX3CL1/CYP7B1/HAS2/IGFBP3/IL33/IL34/RAB13/VCAM1
M0907	43	47	GO:0030097	biological_process	hemopoiesis	0.000141663	0.00635735	9	934	19904	CCL19/FLT3LG/GPR137/IL34/IRF8/RELB/TNFSF13B/UBD/VCAM1
M0907	43	48	GO:0032103	biological_process	positive regulation of response to external stimulus	0.000143264	0.00635735	6	374	19904	C3/CCL19/CX3CL1/IL33/IL34/OSMR
M0907	43	49	GO:0051094	biological_process	positive regulation of developmental process	0.000148843	0.00647011	11	1408	19904	APLNR/C3/CCL19/CLSTN3/CRB2/CTSH/CX3CL1/HAS2/IGFBP3/IL34/TNFSF13B
M0907	43	50	GO:0009967	biological_process	positive regulation of signal transduction	0.000152582	0.0064954	12	1669	19904	C3/CCL19/CRB2/CTSH/CX3CL1/FLT3LG/GPR137/IGFBP3/IL34/LPAR4/TNFSF10/UBD
M0907	43	51	GO:0001775	biological_process	cell activation	0.000155524	0.0064954	11	1415	19904	C3/CCL19/CTSH/CX3CL1/IL33/IRF8/NFKB2/RELB/TNFSF13B/UBD/VCAM1
M0907	43	52	GO:0040011	biological_process	locomotion	0.000160963	0.0065933	13	1950	19904	CCL19/CH25H/CRB2/CTSH/CX3CL1/CYP7B1/HAS2/IGFBP3/IL33/IL34/RAB13/TYMP/VCAM1
M0907	43	53	GO:0014009	biological_process	glial cell proliferation	0.000171495	0.00689217	3	50	19904	CX3CL1/IL33/IL34
M0907	43	54	GO:0002682	biological_process	regulation of immune system process	0.000183626	0.00720442	12	1702	19904	C3/CCL19/CTSH/CX3CL1/GGT5/GPR137/ICAM2/IL33/IL34/RELB/TNFSF13B/VCAM1
M0907	43	55	GO:0001817	biological_process	regulation of cytokine production	0.00018603	0.00720442	8	756	19904	C3/CCL19/CX3CL1/IL32/IL33/IRF8/NFKB2/RELB
M0907	43	56	GO:0001816	biological_process	cytokine production	0.000194596	0.0074016	8	761	19904	C3/CCL19/CX3CL1/IL32/IL33/IRF8/NFKB2/RELB
M0907	43	57	GO:0050729	biological_process	positive regulation of inflammatory response	0.000221326	0.00818213	4	138	19904	C3/CX3CL1/IL33/OSMR
M0907	43	58	GO:0045087	biological_process	innate immune response	0.0002228	0.00818213	9	992	19904	C3/CCL19/CX3CL1/ICAM2/IL34/IRF8/RELB/UBD/VCAM1
M0907	43	59	GO:0045321	biological_process	leukocyte activation	0.00026731	0.00965033	10	1253	19904	C3/CCL19/CTSH/CX3CL1/IL33/IRF8/RELB/TNFSF13B/UBD/VCAM1
M0907	43	60	GO:0022409	biological_process	positive regulation of cell-cell adhesion	0.000284325	0.0100935	5	271	19904	CCL19/CX3CL1/HAS2/TNFSF13B/VCAM1
M0907	43	61	GO:0030099	biological_process	myeloid cell differentiation	0.000300391	0.0104891	6	429	19904	CCL19/GPR137/IL34/IRF8/RELB/UBD
M0907	43	62	GO:0098609	biological_process	cell-cell adhesion	0.000325584	0.0111854	9	1044	19904	CCL19/CLSTN3/CRB2/CX3CL1/HAS2/ICAM2/RELB/TNFSF13B/VCAM1
M0907	43	63	GO:0016322	biological_process	neuron remodeling	0.000350261	0.0117546	2	13	19904	C3/CX3CL1
M0907	43	64	GO:0002822	biological_process	regulation of adaptive immune response based on somatic recombination of immune receptors built from immunoglobulin superfamily domains	0.000353189	0.0117546	4	156	19904	C3/CCL19/IL33/TNFSF13B
M0907	43	65	GO:0007249	biological_process	I-kappaB kinase/NF-kappaB signaling	0.000375964	0.0123201	5	288	19904	CCL19/CX3CL1/RELB/TNFSF10/UBD
M0907	43	66	GO:0072358	biological_process	cardiovascular system development	0.000387535	0.0125068	9	1069	19904	APLNR/C3/CTSH/CX3CL1/HAS2/MSC/POPDC2/TYMP/VCAM1
M0907	43	67	GO:0002467	biological_process	germinal center formation	0.000408078	0.0129732	2	14	19904	NFKB2/TNFSF13B
M0907	43	68	GO:0071356	biological_process	cellular response to tumor necrosis factor	0.000432726	0.0135545	5	297	19904	CCL19/CX3CL1/HAS2/TNFSF13B/VCAM1
M0907	43	69	GO:0002819	biological_process	regulation of adaptive immune response	0.000488877	0.0150914	4	170	19904	C3/CCL19/IL33/TNFSF13B
M0907	43	70	GO:0045766	biological_process	positive regulation of angiogenesis	0.000499805	0.0152084	4	171	19904	APLNR/C3/CTSH/CX3CL1
M0907	43	71	GO:1902533	biological_process	positive regulation of intracellular signal transduction	0.000527132	0.0157986	9	1115	19904	CCL19/CX3CL1/FLT3LG/GPR137/IGFBP3/IL34/LPAR4/TNFSF10/UBD
M0907	43	72	GO:0002684	biological_process	positive regulation of immune system process	0.000534037	0.0157986	9	1117	19904	C3/CCL19/CX3CL1/ICAM2/IL33/IL34/RELB/TNFSF13B/VCAM1
M0907	43	73	GO:0071346	biological_process	cellular response to interferon-gamma	0.000557075	0.0162544	4	176	19904	CCL19/CX3CL1/IRF8/VCAM1
M0907	43	74	GO:0050776	biological_process	regulation of immune response	0.000588248	0.016932	9	1132	19904	C3/CCL19/CTSH/GGT5/ICAM2/IL33/RELB/TNFSF13B/VCAM1
M0907	43	75	GO:0031226	cellular_component	intrinsic component of plasma membrane	0.000638215	0.0181253	11	1666	19904	APLNR/GGT5/HAS2/ICAM2/IL11RA/LPAR4/OSMR/SLCO2B1/TMEM150C/TNFSF10/VCAM1
M0907	43	76	GO:0032496	biological_process	response to lipopolysaccharide	0.000660404	0.0185087	5	326	19904	CX3CL1/GGT5/IRF8/NFKB2/VCAM1
M0907	43	77	GO:0043123	biological_process	positive regulation of I-kappaB kinase/NF-kappaB signaling	0.000713367	0.0197334	4	188	19904	CCL19/CX3CL1/TNFSF10/UBD
M0907	43	78	GO:1904018	biological_process	positive regulation of vasculature development	0.000727654	0.0198706	4	189	19904	APLNR/C3/CTSH/CX3CL1
M0907	43	79	GO:0031349	biological_process	positive regulation of defense response	0.000749022	0.0201952	6	510	19904	C3/CX3CL1/ICAM2/IL33/OSMR/RELB
M0907	43	80	GO:0002237	biological_process	response to molecule of bacterial origin	0.000840993	0.0222216	5	344	19904	CX3CL1/GGT5/IRF8/NFKB2/VCAM1
M0907	43	81	GO:0045063	biological_process	T-helper 1 cell differentiation	0.000845047	0.0222216	2	20	19904	CCL19/RELB
M0907	43	82	GO:0015125	molecular_function	bile acid transmembrane transporter activity	0.00093272	0.0239361	2	21	19904	SLC51A/SLCO2B1
M0907	43	83	GO:0043011	biological_process	myeloid dendritic cell differentiation	0.00093272	0.0239361	2	21	19904	RELB/UBD
M0907	43	84	GO:0002685	biological_process	regulation of leukocyte migration	0.000967064	0.0242335	4	204	19904	CCL19/CX3CL1/IL33/IL34
M0907	43	85	GO:0032845	biological_process	negative regulation of homeostatic process	0.000967064	0.0242335	4	204	19904	APLNR/CCL19/CX3CL1/GPR137
M0907	43	86	GO:1903036	biological_process	positive regulation of response to wounding	0.00111518	0.0276201	4	212	19904	C3/CX3CL1/IL33/OSMR
M0907	43	87	GO:0051707	biological_process	response to other organism	0.00113928	0.0277552	8	993	19904	C3/CCL19/CX3CL1/GGT5/IL33/IRF8/NFKB2/VCAM1
M0907	43	88	GO:0043207	biological_process	response to external biotic stimulus	0.00114669	0.0277552	8	994	19904	C3/CCL19/CX3CL1/GGT5/IL33/IRF8/NFKB2/VCAM1
M0907	43	89	GO:0042102	biological_process	positive regulation of T cell proliferation	0.00127502	0.0304964	3	99	19904	CCL19/TNFSF13B/VCAM1
M0907	43	90	GO:0006928	biological_process	movement of cell or subcellular component	0.00128858	0.0304964	12	2108	19904	CCL19/CH25H/CRB2/CTSH/CX3CL1/CYP7B1/HAS2/IGFBP3/IL33/IL34/RAB13/VCAM1
M0907	43	91	GO:0030098	biological_process	lymphocyte differentiation	0.00137208	0.0321157	5	384	19904	CCL19/IRF8/RELB/TNFSF13B/VCAM1
M0907	43	92	GO:0034112	biological_process	positive regulation of homotypic cell-cell adhesion	0.00138881	0.0321443	4	225	19904	CCL19/HAS2/TNFSF13B/VCAM1
M0907	43	93	GO:0042592	biological_process	homeostatic process	0.00140348	0.0321443	11	1832	19904	APLNR/CCL19/CRB2/CTSH/CX3CL1/CYP7B1/GPR137/HAS2/LPAR4/RBP1/TNFSF13B
M0907	43	94	GO:0002824	biological_process	positive regulation of adaptive immune response based on somatic recombination of immune receptors built from immunoglobulin superfamily domains	0.00142902	0.0323809	3	103	19904	C3/CCL19/TNFSF13B
M0907	43	95	GO:1903039	biological_process	positive regulation of leukocyte cell-cell adhesion	0.00145805	0.032691	4	228	19904	CCL19/HAS2/TNFSF13B/VCAM1
M0907	43	96	GO:0009607	biological_process	response to biotic stimulus	0.00147641	0.0327579	8	1034	19904	C3/CCL19/CX3CL1/GGT5/IL33/IRF8/NFKB2/VCAM1
M0907	43	97	GO:0002821	biological_process	positive regulation of adaptive immune response	0.00163733	0.0342385	3	108	19904	C3/CCL19/TNFSF13B
M0907	43	98	GO:0043171	biological_process	peptide catabolic process	0.00166287	0.0342385	2	28	19904	CTSH/GGT5
M0907	43	99	GO:0098602	biological_process	single organism cell adhesion	0.00170731	0.0342385	7	818	19904	CCL19/CX3CL1/HAS2/MICALL2/RELB/TNFSF13B/VCAM1
M0907	43	100	GO:0005887	cellular_component	integral component of plasma membrane	0.00175525	0.0342385	10	1595	19904	APLNR/HAS2/ICAM2/IL11RA/LPAR4/OSMR/SLCO2B1/TMEM150C/TNFSF10/VCAM1
M0907	43	101	GO:0048514	biological_process	blood vessel morphogenesis	0.00175654	0.0342385	6	602	19904	APLNR/C3/CTSH/CX3CL1/HAS2/TYMP
M0907	43	102	GO:0002675	biological_process	positive regulation of acute inflammatory response	0.0017836	0.0342385	2	29	19904	C3/OSMR
M0907	43	103	GO:0002825	biological_process	regulation of T-helper 1 type immune response	0.0017836	0.0342385	2	29	19904	CCL19/IL33
M0907	43	104	GO:0001773	biological_process	myeloid dendritic cell activation	0.00190839	0.0342385	2	30	19904	RELB/UBD
M0907	43	105	GO:0072330	biological_process	monocarboxylic acid biosynthetic process	0.00198258	0.0342385	4	248	19904	CH25H/CYP7B1/GGT5/RBP1
M0907	43	106	GO:0051209	biological_process	release of sequestered calcium ion into cytosol	0.00200853	0.0342385	3	116	19904	APLNR/CCL19/CX3CL1
M0907	43	107	GO:0051283	biological_process	negative regulation of sequestering of calcium ion	0.0020583	0.0342385	3	117	19904	APLNR/CCL19/CX3CL1
M0907	43	108	GO:0045785	biological_process	positive regulation of cell adhesion	0.00211855	0.0342385	5	424	19904	CCL19/CX3CL1/HAS2/TNFSF13B/VCAM1
M0907	43	109	GO:0051282	biological_process	regulation of sequestering of calcium ion	0.00216014	0.0342385	3	119	19904	APLNR/CCL19/CX3CL1
M0907	43	110	GO:0045237	molecular_function	CXCR1 chemokine receptor binding	0.00216037	0.0342385	1	1	19904	CX3CL1
M0907	43	111	GO:0016154	molecular_function	pyrimidine-nucleoside phosphorylase activity	0.00216037	0.0342385	1	1	19904	TYMP
M0907	43	112	GO:0061514	biological_process	interleukin-34-mediated signaling pathway	0.00216037	0.0342385	1	1	19904	IL34
M0907	43	113	GO:0071718	biological_process	sodium-independent icosanoid transport	0.00216037	0.0342385	1	1	19904	SLCO2B1
M0907	43	114	GO:0001567	molecular_function	cholesterol 25-hydroxylase activity	0.00216037	0.0342385	1	1	19904	CH25H
M0907	43	115	GO:0031714	molecular_function	C5a anaphylatoxin chemotactic receptor binding	0.00216037	0.0342385	1	1	19904	C3
M0907	43	116	GO:0033783	molecular_function	25-hydroxycholesterol 7alpha-hydroxylase activity	0.00216037	0.0342385	1	1	19904	CYP7B1
M0907	43	117	GO:0010185	biological_process	regulation of cellular defense response	0.00216037	0.0342385	1	1	19904	IL33
M0907	43	118	GO:0044795	biological_process	trans-Golgi network to recycling endosome transport	0.00216037	0.0342385	1	1	19904	RAB13
M0907	43	119	GO:0055111	biological_process	ingression involved in gastrulation with mouth forming second	0.00216037	0.0342385	1	1	19904	CRB2
M0907	43	120	GO:0002112	molecular_function	interleukin-33 receptor binding	0.00216037	0.0342385	1	1	19904	IL33
M0907	43	121	GO:0030108	molecular_function	HLA-A specific activating MHC class I receptor activity	0.00216037	0.0342385	1	1	19904	CTSH
M0907	43	122	GO:0060945	biological_process	cardiac neuron differentiation	0.00216037	0.0342385	1	1	19904	VCAM1
M0907	43	123	GO:0031737	molecular_function	CX3C chemokine receptor binding	0.00216037	0.0342385	1	1	19904	CX3CL1
M0907	43	124	GO:1904323	biological_process	regulation of inhibitory G-protein coupled receptor phosphorylation	0.00216037	0.0342385	1	1	19904	APLNR
M0907	43	125	GO:0031715	molecular_function	C5L2 anaphylatoxin chemotactic receptor binding	0.00216037	0.0342385	1	1	19904	C3
M0907	43	126	GO:0002030	biological_process	inhibitory G-protein coupled receptor phosphorylation	0.00216037	0.0342385	1	1	19904	APLNR
M0907	43	127	GO:0002273	biological_process	plasmacytoid dendritic cell differentiation	0.00216037	0.0342385	1	1	19904	IRF8
M0907	43	128	GO:0051041	biological_process	positive regulation of calcium-independent cell-cell adhesion	0.00216037	0.0342385	1	1	19904	CX3CL1
M0907	43	129	GO:2000549	biological_process	positive regulation of dendritic cell dendrite assembly	0.00216037	0.0342385	1	1	19904	CCL19
M0907	43	130	GO:1904325	biological_process	positive regulation of inhibitory G-protein coupled receptor phosphorylation	0.00216037	0.0342385	1	1	19904	APLNR
M0907	43	131	GO:0032223	biological_process	negative regulation of synaptic transmission, cholinergic	0.00216037	0.0342385	1	1	19904	ACHE
M0907	43	132	GO:0060182	molecular_function	apelin receptor activity	0.00216037	0.0342385	1	1	19904	APLNR
M0907	43	133	GO:0010186	biological_process	positive regulation of cellular defense response	0.00216037	0.0342385	1	1	19904	IL33
M0907	43	134	GO:0047092	molecular_function	27-hydroxycholesterol 7-alpha-monooxygenase activity	0.00216037	0.0342385	1	1	19904	CYP7B1
M0907	43	135	GO:0005164	molecular_function	tumor necrosis factor receptor binding	0.00217005	0.0342385	2	32	19904	TNFSF10/TNFSF13B
M0907	43	136	GO:0043122	biological_process	regulation of I-kappaB kinase/NF-kappaB signaling	0.0021935	0.0343397	4	255	19904	CCL19/CX3CL1/TNFSF10/UBD
M0907	43	137	GO:0009617	biological_process	response to bacterium	0.0022087	0.0343397	6	630	19904	C3/CX3CL1/GGT5/IRF8/NFKB2/VCAM1
M0907	43	138	GO:0033993	biological_process	response to lipid	0.00235962	0.0363648	7	866	19904	CCL19/CTSH/CX3CL1/GGT5/IRF8/NFKB2/VCAM1
M0907	43	139	GO:0051208	biological_process	sequestering of calcium ion	0.0023731	0.0363648	3	123	19904	APLNR/CCL19/CX3CL1
M0907	43	140	GO:0071621	biological_process	granulocyte chemotaxis	0.0024283	0.0369449	3	124	19904	CCL19/CX3CL1/IL34
M0907	43	141	GO:0030334	biological_process	regulation of cell migration	0.00256587	0.038761	7	879	19904	CCL19/CTSH/CX3CL1/HAS2/IGFBP3/IL33/IL34
M0907	43	142	GO:0008395	molecular_function	steroid hydroxylase activity	0.00259252	0.0388878	2	35	19904	CH25H/CYP7B1
M0907	43	143	GO:0051130	biological_process	positive regulation of cellular component organization	0.00266621	0.0397135	9	1404	19904	APLNR/C3/CCL19/CLSTN3/CRB2/CX3CL1/HAS2/MICALL2/TNFSF10
M0907	43	144	GO:0002274	biological_process	myeloid leukocyte activation	0.00274425	0.0405921	6	658	19904	C3/CTSH/CX3CL1/IL33/RELB/UBD
M0907	43	145	GO:0098742	biological_process	cell-cell adhesion via plasma-membrane adhesion molecules	0.00280627	0.0412232	4	273	19904	CLSTN3/CRB2/CX3CL1/VCAM1
M0907	43	146	GO:0032479	biological_process	regulation of type I interferon production	0.00289871	0.0420017	3	132	19904	IRF8/NFKB2/RELB
M0907	43	147	GO:0032606	biological_process	type I interferon production	0.00289871	0.0420017	3	132	19904	IRF8/NFKB2/RELB
M0907	43	148	GO:0022407	biological_process	regulation of cell-cell adhesion	0.00298489	0.0429582	5	459	19904	CCL19/CX3CL1/HAS2/TNFSF13B/VCAM1
M0907	43	149	GO:0097553	biological_process	calcium ion transmembrane import into cytosol	0.00302445	0.0432355	3	134	19904	APLNR/CCL19/CX3CL1
M0907	43	150	GO:0006699	biological_process	bile acid biosynthetic process	0.00305055	0.0433178	2	38	19904	CH25H/CYP7B1
M0907	43	151	GO:1902656	biological_process	calcium ion import into cytosol	0.00308857	0.0435672	3	135	19904	APLNR/CCL19/CX3CL1
M0907	43	152	GO:0050671	biological_process	positive regulation of lymphocyte proliferation	0.00315351	0.0441907	3	136	19904	CCL19/TNFSF13B/VCAM1
M0907	43	153	GO:0015721	biological_process	bile acid and bile salt transport	0.00321105	0.0442393	2	39	19904	SLC51A/SLCO2B1
M0907	43	154	GO:0032946	biological_process	positive regulation of mononuclear cell proliferation	0.0032193	0.0442393	3	137	19904	CCL19/TNFSF13B/VCAM1
M0907	43	155	GO:0051238	biological_process	sequestering of metal ion	0.0032193	0.0442393	3	137	19904	APLNR/CCL19/CX3CL1
M0907	43	156	GO:0001568	biological_process	blood vessel development	0.00332435	0.0453901	6	684	19904	APLNR/C3/CTSH/CX3CL1/HAS2/TYMP
M0907	43	157	GO:0032735	biological_process	positive regulation of interleukin-12 production	0.00337543	0.0455042	2	40	19904	CCL19/IRF8
M0907	43	158	GO:0048246	biological_process	macrophage chemotaxis	0.00337543	0.0455042	2	40	19904	CX3CL1/IL34
M0907	43	159	GO:0001664	molecular_function	G-protein coupled receptor binding	0.0034418	0.0459673	4	289	19904	C3/CCL19/CX3CL1/NPB
M0907	43	160	GO:0019838	molecular_function	growth factor binding	0.00349085	0.0459673	3	141	19904	IGFBP3/IL11RA/OSMR
M0907	43	161	GO:0002687	biological_process	positive regulation of leukocyte migration	0.00356087	0.0459673	3	142	19904	CCL19/CX3CL1/IL34
M0907	43	162	GO:0007043	biological_process	cell-cell junction assembly	0.00356087	0.0459673	3	142	19904	APLNR/MICALL2/RAB13
M0907	43	163	GO:0048878	biological_process	chemical homeostasis	0.00362514	0.0459673	8	1194	19904	APLNR/CCL19/CTSH/CX3CL1/CYP7B1/HAS2/LPAR4/RBP1
M0907	43	164	GO:0070665	biological_process	positive regulation of leukocyte proliferation	0.00363174	0.0459673	3	143	19904	CCL19/TNFSF13B/VCAM1
M0907	43	165	GO:0051281	biological_process	positive regulation of release of sequestered calcium ion into cytosol	0.00371578	0.0459673	2	42	19904	APLNR/CX3CL1
M0907	43	166	GO:2000145	biological_process	regulation of cell motility	0.0038152	0.0459673	7	944	19904	CCL19/CTSH/CX3CL1/HAS2/IGFBP3/IL33/IL34
M0907	43	167	GO:0030183	biological_process	B cell differentiation	0.00384952	0.0459673	3	146	19904	IRF8/TNFSF13B/VCAM1
M0907	43	168	GO:0005178	molecular_function	integrin binding	0.00384952	0.0459673	3	146	19904	CX3CL1/ICAM2/VCAM1
M0907	43	169	GO:0001944	biological_process	vasculature development	0.00385646	0.0459673	6	705	19904	APLNR/C3/CTSH/CX3CL1/HAS2/TYMP
M0907	43	170	GO:0097530	biological_process	granulocyte migration	0.00399905	0.0459673	3	148	19904	CCL19/CX3CL1/IL34
M0907	43	171	GO:0031347	biological_process	regulation of defense response	0.00404278	0.0459673	7	954	19904	C3/CX3CL1/GGT5/ICAM2/IL33/OSMR/RELB
M0907	43	172	GO:0070486	biological_process	leukocyte aggregation	0.00415419	0.0459673	5	496	19904	CCL19/HAS2/RELB/TNFSF13B/VCAM1
M0907	43	173	GO:0045765	biological_process	regulation of angiogenesis	0.00416926	0.0459673	4	305	19904	APLNR/C3/CTSH/CX3CL1
M0907	43	174	GO:0016709	molecular_function	oxidoreductase activity, acting on paired donors, with incorporation or reduction of molecular oxygen, NAD(P)H as one donor, and incorporation of one atom of oxygen	0.00425502	0.0459673	2	45	19904	CH25H/CYP7B1
M0907	43	175	GO:0001774	biological_process	microglial cell activation	0.00425502	0.0459673	2	45	19904	CX3CL1/IL33
M0907	43	176	GO:0042551	biological_process	neuron maturation	0.00425502	0.0459673	2	45	19904	C3/CX3CL1
M0907	43	177	GO:0002366	biological_process	leukocyte activation involved in immune response	0.00430276	0.0459673	6	721	19904	C3/CCL19/CTSH/IL33/IRF8/RELB
M0907	43	178	GO:0001507	biological_process	acetylcholine catabolic process in synaptic cleft	0.00431618	0.0459673	1	2	19904	ACHE
M0907	43	179	GO:0001798	biological_process	positive regulation of type IIa hypersensitivity	0.00431618	0.0459673	1	2	19904	C3
M0907	43	180	GO:0032690	biological_process	negative regulation of interleukin-1 alpha production	0.00431618	0.0459673	1	2	19904	CX3CL1
M0907	43	181	GO:0005900	cellular_component	oncostatin-M receptor complex	0.00431618	0.0459673	1	2	19904	OSMR
M0907	43	182	GO:0008160	molecular_function	protein tyrosine phosphatase activator activity	0.00431618	0.0459673	1	2	19904	IGFBP3
M0907	43	183	GO:0002268	biological_process	follicular dendritic cell differentiation	0.00431618	0.0459673	1	2	19904	NFKB2
M0907	43	184	GO:0008396	molecular_function	oxysterol 7-alpha-hydroxylase activity	0.00431618	0.0459673	1	2	19904	CYP7B1
M0907	43	185	GO:0002636	biological_process	positive regulation of germinal center formation	0.00431618	0.0459673	1	2	19904	TNFSF13B
M0907	43	186	GO:0002894	biological_process	positive regulation of type II hypersensitivity	0.00431618	0.0459673	1	2	19904	C3
M0907	43	187	GO:0051040	biological_process	regulation of calcium-independent cell-cell adhesion	0.00431618	0.0459673	1	2	19904	CX3CL1
M0907	43	188	GO:0001970	biological_process	positive regulation of activation of membrane attack complex	0.00431618	0.0459673	1	2	19904	C3
M0907	43	189	GO:0006581	biological_process	acetylcholine catabolic process	0.00431618	0.0459673	1	2	19904	ACHE
M0907	43	190	GO:0071065	cellular_component	alpha9-beta1 integrin-vascular cell adhesion molecule-1 complex	0.00431618	0.0459673	1	2	19904	VCAM1
M0907	43	191	GO:0031732	molecular_function	CCR7 chemokine receptor binding	0.00431618	0.0459673	1	2	19904	CCL19
M0907	43	192	GO:0009032	molecular_function	thymidine phosphorylase activity	0.00431618	0.0459673	1	2	19904	TYMP
M0907	43	193	GO:0071344	biological_process	diphosphate metabolic process	0.00431618	0.0459673	1	2	19904	PPA1
M0907	43	194	GO:0060448	biological_process	dichotomous subdivision of terminal units involved in lung branching	0.00431618	0.0459673	1	2	19904	CTSH
M0907	43	195	GO:0032397	molecular_function	activating MHC class I receptor activity	0.00431618	0.0459673	1	2	19904	CTSH
M0907	43	196	GO:0010813	biological_process	neuropeptide catabolic process	0.00431618	0.0459673	1	2	19904	CTSH
M0907	43	197	GO:0033257	cellular_component	Bcl3/NF-kappaB2 complex	0.00431618	0.0459673	1	2	19904	NFKB2
M0907	43	198	GO:0034346	biological_process	positive regulation of type III interferon production	0.00431618	0.0459673	1	2	19904	IL32
M0907	43	199	GO:0003990	molecular_function	acetylcholinesterase activity	0.00431618	0.0459673	1	2	19904	ACHE
M0907	43	200	GO:0050902	biological_process	leukocyte adhesive activation	0.00431618	0.0459673	1	2	19904	CX3CL1
M0907	43	201	GO:0002263	biological_process	cell activation involved in immune response	0.00442011	0.0466591	6	725	19904	C3/CCL19/CTSH/IL33/IRF8/RELB
M0907	43	202	GO:0048646	biological_process	anatomical structure formation involved in morphogenesis	0.00445031	0.0466591	8	1235	19904	APLNR/C3/CRB2/CTSH/CX3CL1/NFKB2/TNFSF13B/TYMP
M0907	43	203	GO:0007204	biological_process	positive regulation of cytosolic calcium ion concentration	0.00446698	0.0466591	4	311	19904	APLNR/CCL19/CX3CL1/LPAR4
M0907	43	204	GO:0060402	biological_process	calcium ion transport into cytosol	0.00446876	0.0466591	3	154	19904	APLNR/CCL19/CX3CL1
M0907	43	205	GO:0050727	biological_process	regulation of inflammatory response	0.00471095	0.0487408	5	511	19904	C3/CX3CL1/GGT5/IL33/OSMR
M0907	43	206	GO:0060401	biological_process	cytosolic calcium ion transport	0.00471564	0.0487408	3	157	19904	APLNR/CCL19/CX3CL1
M0907	43	207	GO:0008610	biological_process	lipid biosynthetic process	0.00475509	0.0487408	6	736	19904	ACHE/C3/CH25H/CYP7B1/GGT5/RBP1
M0907	43	208	GO:0032680	biological_process	regulation of tumor necrosis factor production	0.00479974	0.0487408	3	158	19904	CCL19/CX3CL1/IL33
M0907	43	209	GO:0032640	biological_process	tumor necrosis factor production	0.00479974	0.0487408	3	158	19904	CCL19/CX3CL1/IL33
M0907	43	210	GO:0048020	molecular_function	CCR chemokine receptor binding	0.00482832	0.0487408	2	48	19904	CCL19/CX3CL1
M0907	43	211	GO:0007157	biological_process	heterophilic cell-cell adhesion via plasma membrane cell adhesion molecules	0.00482832	0.0487408	2	48	19904	CRB2/VCAM1
M0907	43	212	GO:0051235	biological_process	maintenance of location	0.0048859	0.0490894	4	319	19904	APLNR/C3/CCL19/CX3CL1
M0907	43	213	GO:0001525	biological_process	angiogenesis	0.00494793	0.0494793	5	517	19904	APLNR/C3/CTSH/CX3CL1/TYMP
M0907	43	214	GO:0016337	biological_process	single organismal cell-cell adhesion	0.00497785	0.0494994	6	743	19904	CCL19/CX3CL1/HAS2/RELB/TNFSF13B/VCAM1
M0907	43	215	GO:0008009	molecular_function	chemokine activity	0.00502691	0.0494994	2	49	19904	CCL19/CX3CL1
M0907	43	216	GO:0032813	molecular_function	tumor necrosis factor receptor superfamily binding	0.00502691	0.0494994	2	49	19904	TNFSF10/TNFSF13B
M0907	43	217	GO:0030155	biological_process	regulation of cell adhesion	0.0050429	0.0494994	6	745	19904	ADAMDEC1/CCL19/CX3CL1/HAS2/TNFSF13B/VCAM1
M0907	43	218	GO:0030335	biological_process	positive regulation of cell migration	0.00506956	0.0495329	5	520	19904	CCL19/CTSH/CX3CL1/HAS2/IL34
M0908	11	1	GO:0021902	biological_process	commitment of neuronal cell to specific neuron type in forebrain	5.82235e-06	0.00180826	2	7	19904	SATB2/TBR1
M0908	11	2	GO:0021877	biological_process	forebrain neuron fate commitment	7.76079e-06	0.00180826	2	8	19904	SATB2/TBR1
M0908	11	3	GO:0048667	biological_process	cell morphogenesis involved in neuron differentiation	0.00023077	0.0284611	4	602	19904	ITPKA/NGEF/NPTX1/TBR1
M0908	11	4	GO:0061001	biological_process	regulation of dendritic spine morphogenesis	0.000296119	0.0284611	2	47	19904	ITPKA/NGEF
M0908	11	5	GO:0048812	biological_process	neuron projection morphogenesis	0.000318794	0.0284611	4	655	19904	ITPKA/NGEF/NPTX1/TBR1
M0908	11	6	GO:0021879	biological_process	forebrain neuron differentiation	0.000482961	0.0284611	2	60	19904	SATB2/TBR1
M0908	11	7	GO:0048663	biological_process	neuron fate commitment	0.000515666	0.0284611	2	62	19904	SATB2/TBR1
M0908	11	8	GO:0060997	biological_process	dendritic spine morphogenesis	0.000515666	0.0284611	2	62	19904	ITPKA/NGEF
M0908	11	9	GO:0030182	biological_process	neuron differentiation	0.000549678	0.0284611	5	1399	19904	ITPKA/NGEF/NPTX1/SATB2/TBR1
M0908	11	10	GO:0021872	biological_process	forebrain generation of neurons	0.000694909	0.0310936	2	72	19904	SATB2/TBR1
M0908	11	11	GO:0060998	biological_process	regulation of dendritic spine development	0.000835877	0.0310936	2	79	19904	ITPKA/NGEF
M0908	11	12	GO:0048699	biological_process	generation of neurons	0.000892777	0.0310936	5	1554	19904	ITPKA/NGEF/NPTX1/SATB2/TBR1
M0908	11	13	GO:0097061	biological_process	dendritic spine organization	0.000922123	0.0310936	2	83	19904	ITPKA/NGEF
M0908	11	14	GO:0000904	biological_process	cell morphogenesis involved in differentiation	0.000963369	0.0310936	4	877	19904	ITPKA/NGEF/NPTX1/TBR1
M0908	11	15	GO:0001661	biological_process	conditioned taste aversion	0.00110503	0.0310936	1	2	19904	TBR1
M0908	11	16	GO:0010769	biological_process	regulation of cell morphogenesis involved in differentiation	0.00114512	0.0310936	3	396	19904	ITPKA/NGEF/TBR1
M0908	11	17	GO:0048814	biological_process	regulation of dendrite morphogenesis	0.00115573	0.0310936	2	93	19904	ITPKA/NGEF
M0908	11	18	GO:0022008	biological_process	neurogenesis	0.00120104	0.0310936	5	1658	19904	ITPKA/NGEF/NPTX1/SATB2/TBR1
M0908	11	19	GO:0060996	biological_process	dendritic spine development	0.00138781	0.0324713	2	102	19904	ITPKA/NGEF
M0908	11	20	GO:0031175	biological_process	neuron projection development	0.00139362	0.0324713	4	968	19904	ITPKA/NGEF/NPTX1/TBR1
M0908	11	21	GO:0048858	biological_process	cell projection morphogenesis	0.00163212	0.0362176	4	1010	19904	ITPKA/NGEF/NPTX1/TBR1
M0908	11	22	GO:0032990	biological_process	cell part morphogenesis	0.0017364	0.0367802	4	1027	19904	ITPKA/NGEF/NPTX1/TBR1
M0908	11	23	GO:0018120	biological_process	peptidyl-arginine ADP-ribosylation	0.00220895	0.0411747	1	4	19904	ART3
M0908	11	24	GO:0008440	molecular_function	inositol-1,4,5-trisphosphate 3-kinase activity	0.00220895	0.0411747	1	4	19904	ITPKA
M0908	11	25	GO:0021764	biological_process	amygdala development	0.00220895	0.0411747	1	4	19904	TBR1
M0908	11	26	GO:0010975	biological_process	regulation of neuron projection development	0.00235355	0.0414964	3	509	19904	ITPKA/NGEF/TBR1
M0908	11	27	GO:0048666	biological_process	neuron development	0.00254435	0.0414964	4	1139	19904	ITPKA/NGEF/NPTX1/TBR1
M0908	11	28	GO:0048813	biological_process	dendrite morphogenesis	0.00266489	0.0414964	2	142	19904	ITPKA/NGEF
M0908	11	29	GO:0003956	molecular_function	NAD(P)+-protein-arginine ADP-ribosyltransferase activity	0.00276049	0.0414964	1	5	19904	ART3
M0908	11	30	GO:0060385	biological_process	axonogenesis involved in innervation	0.00276049	0.0414964	1	5	19904	NPTX1
M0908	11	31	GO:0051766	molecular_function	inositol trisphosphate kinase activity	0.00276049	0.0414964	1	5	19904	ITPKA
M0908	11	32	GO:0050773	biological_process	regulation of dendrite development	0.00328574	0.0440936	2	158	19904	ITPKA/NGEF
M0908	11	33	GO:0061002	biological_process	negative regulation of dendritic spine morphogenesis	0.00331175	0.0440936	1	6	19904	NGEF
M0908	11	34	GO:0010616	biological_process	negative regulation of cardiac muscle adaptation	0.00331175	0.0440936	1	6	19904	MLIP
M0908	11	35	GO:1903243	biological_process	negative regulation of cardiac muscle hypertrophy in response to stress	0.00331175	0.0440936	1	6	19904	MLIP
M0909	25	1	GO:0099560	biological_process	synaptic membrane adhesion	3.48153e-06	0.00234253	3	24	19904	LRFN5/LRRC4C/SLITRK1
M0909	25	2	GO:0043954	biological_process	cellular component maintenance	4.59771e-06	0.00234253	4	90	19904	LRFN5/LRRC4C/SLITRK1/TANC1
M0909	25	3	GO:0099558	biological_process	maintenance of synapse structure	1.80799e-05	0.00614114	3	41	19904	LRFN5/LRRC4C/SLITRK1
M0910	59	1	GO:0030182	biological_process	neuron differentiation	1.98404e-06	0.00389758	16	1399	19904	BARHL2/CBLN1/CNTNAP1/CPNE9/CRABP2/GDF5/INSM2/LHX5/NDNF/NDRG4/NEFH/NHLH2/RELN/RSPO2/SPINK5/TP73
M0910	59	2	GO:0051962	biological_process	positive regulation of nervous system development	3.6597e-06	0.00389758	10	538	19904	AMIGO2/CBLN1/CPNE9/CRABP2/GDF5/LHX5/NDNF/NDRG4/RELN/TP73
M0910	59	3	GO:0048699	biological_process	generation of neurons	7.69355e-06	0.00546242	16	1554	19904	BARHL2/CBLN1/CNTNAP1/CPNE9/CRABP2/GDF5/INSM2/LHX5/NDNF/NDRG4/NEFH/NHLH2/RELN/RSPO2/SPINK5/TP73
M0910	59	4	GO:0022008	biological_process	neurogenesis	1.73943e-05	0.00926246	16	1658	19904	BARHL2/CBLN1/CNTNAP1/CPNE9/CRABP2/GDF5/INSM2/LHX5/NDNF/NDRG4/NEFH/NHLH2/RELN/RSPO2/SPINK5/TP73
M0910	59	5	GO:0051960	biological_process	regulation of nervous system development	7.14269e-05	0.0295469	11	921	19904	AMIGO2/BARHL2/CBLN1/CPNE9/CRABP2/GDF5/LHX5/NDNF/NDRG4/RELN/TP73
M0910	59	6	GO:2000026	biological_process	regulation of multicellular organismal development	8.32308e-05	0.0295469	17	2097	19904	AGTR1/AMIGO2/BARHL2/CBLN1/CPNE9/CRABP2/GDF5/HYAL3/LHX5/NDNF/NDRG4/NUPR1/PGF/RELN/RSPO2/SPINK5/TP73
M0910	59	7	GO:0021886	biological_process	hypothalamus gonadotrophin-releasing hormone neuron differentiation	0.000128586	0.034236	2	6	19904	NDNF/NHLH2
M0910	59	8	GO:0021888	biological_process	hypothalamus gonadotrophin-releasing hormone neuron development	0.000128586	0.034236	2	6	19904	NDNF/NHLH2
M0910	59	9	GO:0007399	biological_process	nervous system development	0.000160282	0.0379335	18	2436	19904	ACHE/AMIGO2/BARHL2/CBLN1/CNTNAP1/CPNE9/CRABP2/GDF5/INSM2/LHX5/NDNF/NDRG4/NEFH/NHLH2/RELN/RSPO2/SPINK5/TP73
M0910	59	10	GO:0035136	biological_process	forelimb morphogenesis	0.000193855	0.0412912	3	38	19904	CRABP2/GDF5/RSPO2
M0911	12	1	GO:0039003	biological_process	pronephric field specification	3.33208e-07	1.4476e-05	2	2	19904	PAX2/PAX8
M0911	12	2	GO:0072309	biological_process	mesenchymal stem cell maintenance involved in metanephric nephron morphogenesis	3.33208e-07	1.4476e-05	2	2	19904	PAX2/PAX8
M0911	12	3	GO:0072304	biological_process	regulation of mesenchymal cell apoptotic process involved in metanephric nephron morphogenesis	3.33208e-07	1.4476e-05	2	2	19904	PAX2/PAX8
M0911	12	4	GO:1900212	biological_process	negative regulation of mesenchymal cell apoptotic process involved in metanephros development	3.33208e-07	1.4476e-05	2	2	19904	PAX2/PAX8
M0911	12	5	GO:2000594	biological_process	positive regulation of metanephric DCT cell differentiation	3.33208e-07	1.4476e-05	2	2	19904	PAX2/PAX8
M0911	12	6	GO:0072305	biological_process	negative regulation of mesenchymal cell apoptotic process involved in metanephric nephron morphogenesis	3.33208e-07	1.4476e-05	2	2	19904	PAX2/PAX8
M0911	12	7	GO:1900218	biological_process	negative regulation of apoptotic process involved in metanephric nephron tubule development	3.33208e-07	1.4476e-05	2	2	19904	PAX2/PAX8
M0911	12	8	GO:0072004	biological_process	kidney field specification	3.33208e-07	1.4476e-05	2	2	19904	PAX2/PAX8
M0911	12	9	GO:1900204	biological_process	apoptotic process involved in metanephric collecting duct development	3.33208e-07	1.4476e-05	2	2	19904	PAX2/PAX8
M0911	12	10	GO:2000592	biological_process	regulation of metanephric DCT cell differentiation	3.33208e-07	1.4476e-05	2	2	19904	PAX2/PAX8
M0911	12	11	GO:0039017	biological_process	pattern specification involved in pronephros development	3.33208e-07	1.4476e-05	2	2	19904	PAX2/PAX8
M0911	12	12	GO:1901147	biological_process	mesenchymal cell apoptotic process involved in metanephric nephron morphogenesis	3.33208e-07	1.4476e-05	2	2	19904	PAX2/PAX8
M0911	12	13	GO:1900200	biological_process	mesenchymal cell apoptotic process involved in metanephros development	3.33208e-07	1.4476e-05	2	2	19904	PAX2/PAX8
M0911	12	14	GO:1900214	biological_process	regulation of apoptotic process involved in metanephric collecting duct development	3.33208e-07	1.4476e-05	2	2	19904	PAX2/PAX8
M0911	12	15	GO:1900211	biological_process	regulation of mesenchymal cell apoptotic process involved in metanephros development	3.33208e-07	1.4476e-05	2	2	19904	PAX2/PAX8
M0911	12	16	GO:1900205	biological_process	apoptotic process involved in metanephric nephron tubule development	3.33208e-07	1.4476e-05	2	2	19904	PAX2/PAX8
M0911	12	17	GO:1900217	biological_process	regulation of apoptotic process involved in metanephric nephron tubule development	3.33208e-07	1.4476e-05	2	2	19904	PAX2/PAX8
M0911	12	18	GO:1900215	biological_process	negative regulation of apoptotic process involved in metanephric collecting duct development	3.33208e-07	1.4476e-05	2	2	19904	PAX2/PAX8
M0911	12	19	GO:1904673	biological_process	negative regulation of somatic stem cell population maintenance	9.99288e-07	3.12577e-05	2	3	19904	PAX2/PAX8
M0911	12	20	GO:0072003	biological_process	kidney rudiment formation	9.99288e-07	3.12577e-05	2	3	19904	PAX2/PAX8
M0911	12	21	GO:0072240	biological_process	metanephric DCT cell differentiation	9.99288e-07	3.12577e-05	2	3	19904	PAX2/PAX8
M0911	12	22	GO:0072040	biological_process	negative regulation of mesenchymal cell apoptotic process involved in nephron morphogenesis	9.99288e-07	3.12577e-05	2	3	19904	PAX2/PAX8
M0911	12	23	GO:1901145	biological_process	mesenchymal cell apoptotic process involved in nephron morphogenesis	9.99288e-07	3.12577e-05	2	3	19904	PAX2/PAX8
M0911	12	24	GO:0072069	biological_process	DCT cell differentiation	9.99288e-07	3.12577e-05	2	3	19904	PAX2/PAX8
M0911	12	25	GO:0072039	biological_process	regulation of mesenchymal cell apoptotic process involved in nephron morphogenesis	9.99288e-07	3.12577e-05	2	3	19904	PAX2/PAX8
M0911	12	26	GO:0072108	biological_process	positive regulation of mesenchymal to epithelial transition involved in metanephros morphogenesis	1.99791e-06	5.78653e-05	2	4	19904	PAX2/PAX8
M0911	12	27	GO:0072289	biological_process	metanephric nephron tubule formation	1.99791e-06	5.78653e-05	2	4	19904	PAX2/PAX8
M0911	12	28	GO:1902338	biological_process	negative regulation of apoptotic process involved in morphogenesis	3.32873e-06	8.13458e-05	2	5	19904	PAX2/PAX8
M0911	12	29	GO:1904746	biological_process	negative regulation of apoptotic process involved in development	3.32873e-06	8.13458e-05	2	5	19904	PAX2/PAX8
M0911	12	30	GO:0072038	biological_process	mesenchymal stem cell maintenance involved in nephron morphogenesis	3.32873e-06	8.13458e-05	2	5	19904	PAX2/PAX8
M0911	12	31	GO:0072221	biological_process	metanephric distal convoluted tubule development	3.32873e-06	8.13458e-05	2	5	19904	PAX2/PAX8
M0911	12	32	GO:0072025	biological_process	distal convoluted tubule development	3.32873e-06	8.13458e-05	2	5	19904	PAX2/PAX8
M0911	12	33	GO:0000981	molecular_function	RNA polymerase II transcription factor activity, sequence-specific DNA binding	3.97719e-06	9.42475e-05	7	1359	19904	GBX2/LBX1/LHX5/PAX2/PAX8/PKNOX2/SKOR1
M0911	12	34	GO:0072174	biological_process	metanephric tubule formation	4.99142e-06	0.000109619	2	6	19904	PAX2/PAX8
M0911	12	35	GO:1902455	biological_process	negative regulation of stem cell population maintenance	4.99142e-06	0.000109619	2	6	19904	PAX2/PAX8
M0911	12	36	GO:0001071	molecular_function	nucleic acid binding transcription factor activity	5.18658e-06	0.000109619	7	1414	19904	GBX2/LBX1/LHX5/PAX2/PAX8/PKNOX2/SKOR1
M0911	12	37	GO:0003700	molecular_function	transcription factor activity, sequence-specific DNA binding	5.18658e-06	0.000109619	7	1414	19904	GBX2/LBX1/LHX5/PAX2/PAX8/PKNOX2/SKOR1
M0911	12	38	GO:0072307	biological_process	regulation of metanephric nephron tubule epithelial cell differentiation	6.98565e-06	0.000136569	2	7	19904	PAX2/PAX8
M0911	12	39	GO:0072257	biological_process	metanephric nephron tubule epithelial cell differentiation	6.98565e-06	0.000136569	2	7	19904	PAX2/PAX8
M0911	12	40	GO:0072235	biological_process	metanephric distal tubule development	6.98565e-06	0.000136569	2	7	19904	PAX2/PAX8
M0911	12	41	GO:0072282	biological_process	metanephric nephron tubule morphogenesis	9.31108e-06	0.000161806	2	8	19904	PAX2/PAX8
M0911	12	42	GO:1904672	biological_process	regulation of somatic stem cell population maintenance	9.31108e-06	0.000161806	2	8	19904	PAX2/PAX8
M0911	12	43	GO:0048793	biological_process	pronephros development	9.31108e-06	0.000161806	2	8	19904	PAX2/PAX8
M0911	12	44	GO:0003339	biological_process	regulation of mesenchymal to epithelial transition involved in metanephros morphogenesis	9.31108e-06	0.000161806	2	8	19904	PAX2/PAX8
M0911	12	45	GO:0072217	biological_process	negative regulation of metanephros development	9.31108e-06	0.000161806	2	8	19904	PAX2/PAX8
M0911	12	46	GO:1990837	molecular_function	sequence-specific double-stranded DNA binding	9.94305e-06	0.000169032	7	1559	19904	GBX2/LBX1/LHX5/PAX2/PAX8/PKNOX2/SKOR1
M0911	12	47	GO:2001054	biological_process	negative regulation of mesenchymal cell apoptotic process	1.19674e-05	0.00018717	2	9	19904	PAX2/PAX8
