## Supplementary material for "A gene program dictionary of human cells": Table S4 (part 27 of 32)

### Sheet: Table S4 (continued)
Program	Size	GO Rank	GO	GO catogery	GO term	pValue	pValue.adjust	Number of genes with GO in program	Number of genes with GO in genome	Genome size	Genes with GO
M0911	12	48	GO:0072048	biological_process	renal system pattern specification	1.19674e-05	0.00018717	2	9	19904	PAX2/PAX8
M0911	12	49	GO:0061004	biological_process	pattern specification involved in kidney development	1.19674e-05	0.00018717	2	9	19904	PAX2/PAX8
M0911	12	50	GO:0015187	molecular_function	glycine transmembrane transporter activity	1.19674e-05	0.00018717	2	9	19904	SLC32A1/SLC6A5
M0911	12	51	GO:0007417	biological_process	central nervous system development	1.32107e-05	0.000202564	6	1028	19904	GBX2/LBX1/LHX5/PAX2/PAX8/SLC32A1
M0911	12	52	GO:0003690	molecular_function	double-stranded DNA binding	1.46048e-05	0.000219633	7	1652	19904	GBX2/LBX1/LHX5/PAX2/PAX8/PKNOX2/SKOR1
M0911	12	53	GO:0043565	molecular_function	sequence-specific DNA binding	1.51398e-05	0.000223383	7	1661	19904	GBX2/LBX1/LHX5/PAX2/PAX8/PKNOX2/SKOR1
M0911	12	54	GO:0030672	cellular_component	synaptic vesicle membrane	1.72472e-05	0.000245224	3	87	19904	LAMP5/SLC30A3/SLC32A1
M0911	12	55	GO:0099501	cellular_component	exocytic vesicle membrane	1.72472e-05	0.000245224	3	87	19904	LAMP5/SLC30A3/SLC32A1
M0911	12	56	GO:0072173	biological_process	metanephric tubule morphogenesis	1.82712e-05	0.000246347	2	11	19904	PAX2/PAX8
M0911	12	57	GO:0072205	biological_process	metanephric collecting duct development	1.82712e-05	0.000246347	2	11	19904	PAX2/PAX8
M0911	12	58	GO:2001053	biological_process	regulation of mesenchymal cell apoptotic process	1.82712e-05	0.000246347	2	11	19904	PAX2/PAX8
M0911	12	59	GO:0048562	biological_process	embryonic organ morphogenesis	2.13096e-05	0.000267812	4	295	19904	GBX2/LBX1/PAX2/PAX8
M0911	12	60	GO:0015816	biological_process	glycine transport	2.19182e-05	0.000267812	2	12	19904	SLC32A1/SLC6A5
M0911	12	61	GO:1904748	biological_process	regulation of apoptotic process involved in development	2.19182e-05	0.000267812	2	12	19904	PAX2/PAX8
M0911	12	62	GO:0097152	biological_process	mesenchymal cell apoptotic process	2.19182e-05	0.000267812	2	12	19904	PAX2/PAX8
M0911	12	63	GO:1902337	biological_process	regulation of apoptotic process involved in morphogenesis	2.19182e-05	0.000267812	2	12	19904	PAX2/PAX8
M0911	12	64	GO:0072017	biological_process	distal tubule development	2.19182e-05	0.000267812	2	12	19904	PAX2/PAX8
M0911	12	65	GO:0042472	biological_process	inner ear morphogenesis	2.54182e-05	0.000297788	3	99	19904	GBX2/PAX2/PAX8
M0911	12	66	GO:0072216	biological_process	positive regulation of metanephros development	2.58946e-05	0.000297788	2	13	19904	PAX2/PAX8
M0911	12	67	GO:0072182	biological_process	regulation of nephron tubule epithelial cell differentiation	2.58946e-05	0.000297788	2	13	19904	PAX2/PAX8
M0911	12	68	GO:0003337	biological_process	mesenchymal to epithelial transition involved in metanephros morphogenesis	2.58946e-05	0.000297788	2	13	19904	PAX2/PAX8
M0911	12	69	GO:0060562	biological_process	epithelial tube morphogenesis	2.96732e-05	0.000336297	4	321	19904	GBX2/LBX1/PAX2/PAX8
M0911	12	70	GO:0090185	biological_process	negative regulation of kidney development	3.48348e-05	0.000383673	2	15	19904	PAX2/PAX8
M0911	12	71	GO:0072160	biological_process	nephron tubule epithelial cell differentiation	3.48348e-05	0.000383673	2	15	19904	PAX2/PAX8
M0911	12	72	GO:2000696	biological_process	regulation of epithelial cell differentiation involved in kidney development	3.97978e-05	0.000420566	2	16	19904	PAX2/PAX8
M0911	12	73	GO:0072283	biological_process	metanephric renal vesicle morphogenesis	3.97978e-05	0.000420566	2	16	19904	PAX2/PAX8
M0911	12	74	GO:0072044	biological_process	collecting duct development	3.97978e-05	0.000420566	2	16	19904	PAX2/PAX8
M0911	12	75	GO:0042471	biological_process	ear morphogenesis	4.29767e-05	0.000448104	3	118	19904	GBX2/PAX2/PAX8
M0911	12	76	GO:0035239	biological_process	tube morphogenesis	4.49537e-05	0.000452047	4	357	19904	GBX2/LBX1/PAX2/PAX8
M0911	12	77	GO:0072202	biological_process	cell differentiation involved in metanephros development	4.50891e-05	0.000452047	2	17	19904	PAX2/PAX8
M0911	12	78	GO:0005416	molecular_function	cation:amino acid symporter activity	4.50891e-05	0.000452047	2	17	19904	SLC32A1/SLC6A5
M0911	12	79	GO:0072079	biological_process	nephron tubule formation	5.07082e-05	0.000489554	2	18	19904	PAX2/PAX8
M0911	12	80	GO:0021930	biological_process	cerebellar granule cell precursor proliferation	5.07082e-05	0.000489554	2	18	19904	GBX2/LHX5
M0911	12	81	GO:0021924	biological_process	cell proliferation in external granule layer	5.07082e-05	0.000489554	2	18	19904	GBX2/LHX5
M0911	12	82	GO:0090190	biological_process	positive regulation of branching involved in ureteric bud morphogenesis	5.66549e-05	0.00052743	2	19	19904	PAX2/PAX8
M0911	12	83	GO:0072077	biological_process	renal vesicle morphogenesis	5.66549e-05	0.00052743	2	19	19904	PAX2/PAX8
M0911	12	84	GO:0021534	biological_process	cell proliferation in hindbrain	5.66549e-05	0.00052743	2	19	19904	GBX2/LHX5
M0911	12	85	GO:0060231	biological_process	mesenchymal to epithelial transition	6.29288e-05	0.000565636	2	20	19904	PAX2/PAX8
M0911	12	86	GO:0072234	biological_process	metanephric nephron tubule development	6.29288e-05	0.000565636	2	20	19904	PAX2/PAX8
M0911	12	87	GO:0072087	biological_process	renal vesicle development	6.29288e-05	0.000565636	2	20	19904	PAX2/PAX8
M0911	12	88	GO:0072215	biological_process	regulation of metanephros development	6.95296e-05	0.000617866	2	21	19904	PAX2/PAX8
M0911	12	89	GO:0000977	molecular_function	RNA polymerase II regulatory region sequence-specific DNA binding	7.43681e-05	0.000646176	6	1393	19904	GBX2/LHX5/PAX2/PAX8/PKNOX2/SKOR1
M0911	12	90	GO:0001012	molecular_function	RNA polymerase II regulatory region DNA binding	7.43681e-05	0.000646176	6	1393	19904	GBX2/LHX5/PAX2/PAX8/PKNOX2/SKOR1
M0911	12	91	GO:0090189	biological_process	regulation of branching involved in ureteric bud morphogenesis	7.6457e-05	0.000649884	2	22	19904	PAX2/PAX8
M0911	12	92	GO:0061213	biological_process	positive regulation of mesonephros development	7.6457e-05	0.000649884	2	22	19904	PAX2/PAX8
M0911	12	93	GO:0072170	biological_process	metanephric tubule development	8.37105e-05	0.0006964	2	23	19904	PAX2/PAX8
M0911	12	94	GO:0072243	biological_process	metanephric nephron epithelium development	8.37105e-05	0.0006964	2	23	19904	PAX2/PAX8
M0911	12	95	GO:0048754	biological_process	branching morphogenesis of an epithelial tube	8.60786e-05	0.000708563	3	149	19904	GBX2/PAX2/PAX8
M0911	12	96	GO:0048568	biological_process	embryonic organ development	9.8642e-05	0.000791536	4	437	19904	GBX2/LBX1/PAX2/PAX8
M0911	12	97	GO:0060561	biological_process	apoptotic process involved in morphogenesis	9.9195e-05	0.000791536	2	25	19904	PAX2/PAX8
M0911	12	98	GO:0061217	biological_process	regulation of mesonephros development	9.9195e-05	0.000791536	2	25	19904	PAX2/PAX8
M0911	12	99	GO:0072273	biological_process	metanephric nephron morphogenesis	0.000107425	0.000848551	2	26	19904	PAX2/PAX8
M0911	12	100	GO:0000976	molecular_function	transcription regulatory region sequence-specific DNA binding	0.000108947	0.000851965	6	1491	19904	GBX2/LHX5/PAX2/PAX8/PKNOX2/SKOR1
M0911	12	101	GO:0000975	molecular_function	regulatory region DNA binding	0.000111843	0.000855502	6	1498	19904	GBX2/LHX5/PAX2/PAX8/PKNOX2/SKOR1
M0911	12	102	GO:0044212	molecular_function	transcription regulatory region DNA binding	0.000111843	0.000855502	6	1498	19904	GBX2/LHX5/PAX2/PAX8/PKNOX2/SKOR1
M0911	12	103	GO:0001067	molecular_function	regulatory region nucleic acid binding	0.000112681	0.000855502	6	1500	19904	GBX2/LHX5/PAX2/PAX8/PKNOX2/SKOR1
M0911	12	104	GO:0072207	biological_process	metanephric epithelium development	0.00011598	0.000872084	2	27	19904	PAX2/PAX8
M0911	12	105	GO:0007389	biological_process	pattern specification process	0.000117283	0.000873478	4	457	19904	GBX2/LBX1/PAX2/PAX8
M0911	12	106	GO:0061138	biological_process	morphogenesis of a branching epithelium	0.000148233	0.00109357	3	179	19904	GBX2/PAX2/PAX8
M0911	12	107	GO:0021953	biological_process	central nervous system neuron differentiation	0.000150694	0.00110133	3	180	19904	GBX2/LBX1/LHX5
M0911	12	108	GO:0003338	biological_process	metanephros morphogenesis	0.000163618	0.00118472	2	32	19904	PAX2/PAX8
M0911	12	109	GO:0030658	cellular_component	transport vesicle membrane	0.000171348	0.00122931	3	188	19904	LAMP5/SLC30A3/SLC32A1
M0911	12	110	GO:2000036	biological_process	regulation of stem cell population maintenance	0.000174116	0.00123781	2	33	19904	PAX2/PAX8
M0911	12	111	GO:0001763	biological_process	morphogenesis of a branching structure	0.000182333	0.00128454	3	192	19904	GBX2/PAX2/PAX8
M0911	12	112	GO:0048839	biological_process	inner ear development	0.000190865	0.00133265	3	195	19904	GBX2/PAX2/PAX8
M0911	12	113	GO:0030285	cellular_component	integral component of synaptic vesicle membrane	0.000196079	0.00135694	2	35	19904	SLC30A3/SLC32A1
M0911	12	114	GO:0003677	molecular_function	DNA binding	0.000205519	0.00140979	7	2478	19904	GBX2/LBX1/LHX5/PAX2/PAX8/PKNOX2/SKOR1
M0911	12	115	GO:0008021	cellular_component	synaptic vesicle	0.000214879	0.00145352	3	203	19904	LAMP5/SLC30A3/SLC32A1
M0911	12	116	GO:0015175	molecular_function	neutral amino acid transmembrane transporter activity	0.00021933	0.00145352	2	37	19904	SLC32A1/SLC6A5
M0911	12	117	GO:0010092	biological_process	specification of organ identity	0.00021933	0.00145352	2	37	19904	PAX2/PAX8
M0911	12	118	GO:0010623	biological_process	developmental programmed cell death	0.00021933	0.00145352	2	37	19904	PAX2/PAX8
M0911	12	119	GO:1902742	biological_process	apoptotic process involved in development	0.000231437	0.00152087	2	38	19904	PAX2/PAX8
M0911	12	120	GO:0015804	biological_process	neutral amino acid transport	0.000243865	0.00158919	2	39	19904	SLC32A1/SLC6A5
M0911	12	121	GO:0002009	biological_process	morphogenesis of an epithelium	0.000247667	0.00160062	4	555	19904	GBX2/LBX1/PAX2/PAX8
M0911	12	122	GO:0072210	biological_process	metanephric nephron development	0.000256614	0.00164486	2	40	19904	PAX2/PAX8
M0911	12	123	GO:0035850	biological_process	epithelial cell differentiation involved in kidney development	0.000269684	0.00170075	2	41	19904	PAX2/PAX8
M0911	12	124	GO:0090184	biological_process	positive regulation of kidney development	0.000269684	0.00170075	2	41	19904	PAX2/PAX8
M0911	12	125	GO:0043583	biological_process	ear development	0.000272245	0.00170317	3	220	19904	GBX2/PAX2/PAX8
M0911	12	126	GO:0070382	cellular_component	exocytic vesicle	0.000283298	0.00175825	3	223	19904	LAMP5/SLC30A3/SLC32A1
M0911	12	127	GO:0001709	biological_process	cell fate determination	0.000296782	0.00182743	2	43	19904	LBX1/PAX2
M0911	12	128	GO:0048598	biological_process	embryonic morphogenesis	0.000321081	0.00195893	4	594	19904	GBX2/LBX1/PAX2/PAX8
M0911	12	129	GO:0035295	biological_process	tube development	0.000323149	0.00195893	4	595	19904	GBX2/LBX1/PAX2/PAX8
M0911	12	130	GO:0060688	biological_process	regulation of morphogenesis of a branching structure	0.000339824	0.00204417	2	46	19904	PAX2/PAX8
M0911	12	131	GO:0021515	biological_process	cell differentiation in spinal cord	0.000385731	0.00230261	2	49	19904	LBX1/LHX5
M0911	12	132	GO:0015370	molecular_function	solute:sodium symporter activity	0.000417923	0.00247588	2	51	19904	SLC32A1/SLC6A5
M0911	12	133	GO:0000785	cellular_component	chromatin	0.00043263	0.00253563	5	1197	19904	GBX2/LBX1/LHX5/PAX2/PAX8
M0911	12	134	GO:0061005	biological_process	cell differentiation involved in kidney development	0.000434494	0.00253563	2	52	19904	PAX2/PAX8
M0911	12	135	GO:0003382	biological_process	epithelial cell morphogenesis	0.000451382	0.00261467	2	53	19904	PAX2/PAX8
M0911	12	136	GO:0090596	biological_process	sensory organ morphogenesis	0.000459381	0.00264144	3	263	19904	GBX2/PAX2/PAX8
M0911	12	137	GO:0090183	biological_process	regulation of kidney development	0.000486106	0.00277471	2	55	19904	PAX2/PAX8
M0911	12	138	GO:0015179	molecular_function	L-amino acid transmembrane transporter activity	0.000522091	0.00295852	2	57	19904	SLC32A1/SLC6A5
M0911	12	139	GO:0001658	biological_process	branching involved in ureteric bud morphogenesis	0.000540556	0.00304111	2	58	19904	PAX2/PAX8
M0911	12	140	GO:0021879	biological_process	forebrain neuron differentiation	0.000578429	0.00316418	2	60	19904	GBX2/LHX5
M0911	12	141	GO:0035019	biological_process	somatic stem cell population maintenance	0.000597837	0.00316418	2	61	19904	PAX2/PAX8
M0911	12	142	GO:0048729	biological_process	tissue morphogenesis	0.000599033	0.00316418	4	700	19904	GBX2/LBX1/PAX2/PAX8
M0911	12	143	GO:0061360	biological_process	optic chiasma development	0.000602894	0.00316418	1	1	19904	PAX2
M0911	12	144	GO:2000612	biological_process	regulation of thyroid-stimulating hormone secretion	0.000602894	0.00316418	1	1	19904	PAX8
M0911	12	145	GO:2000597	biological_process	positive regulation of optic nerve formation	0.000602894	0.00316418	1	1	19904	PAX2
M0911	12	146	GO:0035566	biological_process	regulation of metanephros size	0.000602894	0.00316418	1	1	19904	PAX2
M0911	12	147	GO:0021634	biological_process	optic nerve formation	0.000602894	0.00316418	1	1	19904	PAX2
M0911	12	148	GO:0015495	molecular_function	gamma-aminobutyric acid:proton symporter activity	0.000602894	0.00316418	1	1	19904	SLC32A1
M0911	12	149	GO:2000595	biological_process	regulation of optic nerve formation	0.000602894	0.00316418	1	1	19904	PAX2
M0911	12	150	GO:0048645	biological_process	organ formation	0.000657939	0.00340734	2	64	19904	PAX2/PAX8
M0911	12	151	GO:0060675	biological_process	ureteric bud morphogenesis	0.000657939	0.00340734	2	64	19904	PAX2/PAX8
M0911	12	152	GO:0072171	biological_process	mesonephric tubule morphogenesis	0.000678599	0.00346839	2	65	19904	PAX2/PAX8
M0911	12	153	GO:2000737	biological_process	negative regulation of stem cell differentiation	0.000678599	0.00346839	2	65	19904	PAX2/PAX8
M0911	12	154	GO:0030858	biological_process	positive regulation of epithelial cell differentiation	0.00069957	0.00355236	2	66	19904	PAX2/PAX8
M0911	12	155	GO:0015807	biological_process	L-amino acid transport	0.00074245	0.00374578	2	68	19904	SLC32A1/SLC6A5
M0911	12	156	GO:0007420	biological_process	brain development	0.000824789	0.00413452	4	762	19904	GBX2/LHX5/PAX2/SLC32A1
M0911	12	157	GO:0021872	biological_process	forebrain generation of neurons	0.000831941	0.00414381	2	72	19904	GBX2/LHX5
M0911	12	158	GO:0072078	biological_process	nephron tubule morphogenesis	0.000855089	0.00423215	2	73	19904	PAX2/PAX8
M0911	12	159	GO:0072088	biological_process	nephron epithelium morphogenesis	0.000902315	0.0044378	2	75	19904	PAX2/PAX8
M0911	12	160	GO:0003002	biological_process	regionalization	0.000936692	0.00457808	3	336	19904	GBX2/PAX2/PAX8
M0911	12	161	GO:0072028	biological_process	nephron morphogenesis	0.000950777	0.00458955	2	77	19904	PAX2/PAX8
M0911	12	162	GO:0061333	biological_process	renal tubule morphogenesis	0.000950777	0.00458955	2	77	19904	PAX2/PAX8
M0911	12	163	GO:0060322	biological_process	head development	0.00102278	0.00490684	4	807	19904	GBX2/LHX5/PAX2/SLC32A1
M0911	12	164	GO:0015171	molecular_function	amino acid transmembrane transporter activity	0.0010514	0.00498299	2	81	19904	SLC32A1/SLC6A5
M0911	12	165	GO:0021766	biological_process	hippocampus development	0.0010514	0.00498299	2	81	19904	LHX5/SLC32A1
M0911	12	166	GO:0010721	biological_process	negative regulation of cell development	0.00118041	0.00541385	3	364	19904	LBX1/PAX2/PAX8
M0911	12	167	GO:0021568	biological_process	rhombomere 2 development	0.00120545	0.00541385	1	2	19904	GBX2
M0911	12	168	GO:0044316	cellular_component	cone cell pedicle	0.00120545	0.00541385	1	2	19904	SLC32A1
M0911	12	169	GO:0021633	biological_process	optic nerve structural organization	0.00120545	0.00541385	1	2	19904	PAX2
M0911	12	170	GO:1903804	biological_process	glycine import into cell	0.00120545	0.00541385	1	2	19904	SLC6A5
M0911	12	171	GO:0038194	biological_process	thyroid-stimulating hormone signaling pathway	0.00120545	0.00541385	1	2	19904	PAX8
M0911	12	172	GO:0004996	molecular_function	thyroid-stimulating hormone receptor activity	0.00120545	0.00541385	1	2	19904	PAX8
M0911	12	173	GO:0015375	molecular_function	glycine:sodium symporter activity	0.00120545	0.00541385	1	2	19904	SLC6A5
M0911	12	174	GO:0070460	biological_process	thyroid-stimulating hormone secretion	0.00120545	0.00541385	1	2	19904	PAX8
M0911	12	175	GO:0001656	biological_process	metanephros development	0.00121154	0.00541385	2	87	19904	PAX2/PAX8
M0911	12	176	GO:0001657	biological_process	ureteric bud development	0.00138267	0.00613545	2	93	19904	PAX2/PAX8
M0911	12	177	GO:0060993	biological_process	kidney morphogenesis	0.00141225	0.00613545	2	94	19904	PAX2/PAX8
M0911	12	178	GO:0072163	biological_process	mesonephric epithelium development	0.00141225	0.00613545	2	94	19904	PAX2/PAX8
M0911	12	179	GO:0072080	biological_process	nephron tubule development	0.00141225	0.00613545	2	94	19904	PAX2/PAX8
M0911	12	180	GO:0072164	biological_process	mesonephric tubule development	0.00141225	0.00613545	2	94	19904	PAX2/PAX8
M0911	12	181	GO:0030900	biological_process	forebrain development	0.00145046	0.00626661	3	391	19904	GBX2/LHX5/SLC32A1
M0911	12	182	GO:0061326	biological_process	renal tubule development	0.00150282	0.00645719	2	97	19904	PAX2/PAX8
M0911	12	183	GO:0001823	biological_process	mesonephros development	0.00153362	0.00651788	2	98	19904	PAX2/PAX8
M0911	12	184	GO:0015294	molecular_function	solute:cation symporter activity	0.00153362	0.00651788	2	98	19904	SLC32A1/SLC6A5
M0911	12	185	GO:0044427	cellular_component	chromosomal part	0.00157064	0.00663914	5	1586	19904	GBX2/LBX1/LHX5/PAX2/PAX8
M0911	12	186	GO:0007399	biological_process	nervous system development	0.00159771	0.00671727	6	2436	19904	GBX2/LBX1/LHX5/PAX2/PAX8/SLC32A1
M0911	12	187	GO:0021510	biological_process	spinal cord development	0.00162781	0.00680722	2	101	19904	LBX1/LHX5
M0911	12	188	GO:0051960	biological_process	regulation of nervous system development	0.00167269	0.00693705	4	921	19904	GBX2/LBX1/LHX5/PAX2
M0911	12	189	GO:0048863	biological_process	stem cell differentiation	0.00168547	0.00693705	3	412	19904	GBX2/PAX2/PAX8
M0911	12	190	GO:0046873	molecular_function	metal ion transmembrane transporter activity	0.00168547	0.00693705	3	412	19904	SLC30A3/SLC32A1/SLC6A5
M0911	12	191	GO:0021549	biological_process	cerebellum development	0.00179082	0.00728664	2	106	19904	GBX2/LHX5
M0911	12	192	GO:0097457	cellular_component	hippocampal mossy fiber	0.00180768	0.00728664	1	3	19904	SLC30A3
M0911	12	193	GO:0021555	biological_process	midbrain-hindbrain boundary morphogenesis	0.00180768	0.00728664	1	3	19904	GBX2
M0911	12	194	GO:0005294	molecular_function	neutral L-amino acid secondary active transmembrane transporter activity	0.00180768	0.00728664	1	3	19904	SLC6A5
M0911	12	195	GO:0098793	cellular_component	presynapse	0.00187978	0.00753838	3	428	19904	LAMP5/SLC30A3/SLC32A1
M0911	12	196	GO:0021761	biological_process	limbic system development	0.00189221	0.00754955	2	109	19904	LHX5/SLC32A1
M0911	12	197	GO:0072009	biological_process	nephron epithelium development	0.00199629	0.00792438	2	112	19904	PAX2/PAX8
M0911	12	198	GO:0022037	biological_process	metencephalon development	0.00206717	0.00815111	2	114	19904	GBX2/LHX5
M0911	12	199	GO:0030133	cellular_component	transport vesicle	0.00207426	0.00815111	3	443	19904	LAMP5/SLC30A3/SLC32A1
M0911	12	200	GO:0072179	biological_process	nephric duct formation	0.00240958	0.00905908	1	4	19904	PAX2
M0911	12	201	GO:0072300	biological_process	positive regulation of metanephric glomerulus development	0.00240958	0.00905908	1	4	19904	PAX2
M0911	12	202	GO:0036233	biological_process	glycine import	0.00240958	0.00905908	1	4	19904	SLC6A5
M0911	12	203	GO:0035799	biological_process	ureter maturation	0.00240958	0.00905908	1	4	19904	PAX2
M0911	12	204	GO:0044302	cellular_component	dentate gyrus mossy fiber	0.00240958	0.00905908	1	4	19904	SLC30A3
M0911	12	205	GO:0005280	molecular_function	hydrogen:amino acid symporter activity	0.00240958	0.00905908	1	4	19904	SLC32A1
M0911	12	206	GO:0072278	biological_process	metanephric comma-shaped body morphogenesis	0.00240958	0.00905908	1	4	19904	PAX8
M0911	12	207	GO:2000611	biological_process	positive regulation of thyroid hormone generation	0.00240958	0.00905908	1	4	19904	PAX8
M0911	12	208	GO:0035564	biological_process	regulation of kidney size	0.00240958	0.00905908	1	4	19904	PAX2
M0911	12	209	GO:0099503	cellular_component	secretory vesicle	0.00244572	0.00915096	4	1021	19904	LAMP5/SLC30A3/SLC32A1/SLC6A5
M0911	12	210	GO:0001838	biological_process	embryonic epithelial tube formation	0.00247813	0.0092281	2	125	19904	PAX2/PAX8
M0911	12	211	GO:0072175	biological_process	epithelial tube formation	0.00251726	0.00932938	2	126	19904	PAX2/PAX8
M0911	12	212	GO:0005694	cellular_component	chromosome	0.00256969	0.00947877	5	1770	19904	GBX2/LBX1/LHX5/PAX2/PAX8
M0911	12	213	GO:0009790	biological_process	embryo development	0.00266304	0.00977697	4	1045	19904	GBX2/LBX1/PAX2/PAX8
M0911	12	214	GO:0009887	biological_process	organ morphogenesis	0.00290341	0.0106097	4	1070	19904	GBX2/LBX1/PAX2/PAX8
M0911	12	215	GO:0003406	biological_process	retinal pigment epithelium development	0.00301114	0.0107032	1	5	19904	PAX2
M0911	12	216	GO:0021650	biological_process	vestibulocochlear nerve formation	0.00301114	0.0107032	1	5	19904	PAX2
M0911	12	217	GO:0072298	biological_process	regulation of metanephric glomerulus development	0.00301114	0.0107032	1	5	19904	PAX2
M0911	12	218	GO:0072162	biological_process	metanephric mesenchymal cell differentiation	0.00301114	0.0107032	1	5	19904	PAX2
M0911	12	219	GO:0061088	biological_process	regulation of sequestering of zinc ion	0.00301114	0.0107032	1	5	19904	SLC30A3
M0911	12	220	GO:0060012	biological_process	synaptic transmission, glycinergic	0.00301114	0.0107032	1	5	19904	SLC6A5
M0911	12	221	GO:0072073	biological_process	kidney epithelium development	0.00305247	0.0107524	2	139	19904	PAX2/PAX8
M0911	12	222	GO:0015081	molecular_function	sodium ion transmembrane transporter activity	0.00305247	0.0107524	2	139	19904	SLC32A1/SLC6A5
M0911	12	223	GO:0035148	biological_process	tube formation	0.00313916	0.0110082	2	141	19904	PAX2/PAX8
M0911	12	224	GO:0072006	biological_process	nephron development	0.00322701	0.0112657	2	143	19904	PAX2/PAX8
M0911	12	225	GO:0022890	molecular_function	inorganic cation transmembrane transporter activity	0.00327087	0.0113681	3	520	19904	SLC30A3/SLC32A1/SLC6A5
M0911	12	226	GO:0015293	molecular_function	symporter activity	0.00331601	0.011474	2	145	19904	SLC32A1/SLC6A5
M0911	12	227	GO:0019827	biological_process	stem cell population maintenance	0.00340615	0.011734	2	147	19904	PAX2/PAX8
M0911	12	228	GO:0061351	biological_process	neural precursor cell proliferation	0.00345166	0.0118386	2	148	19904	GBX2/LHX5
M0911	12	229	GO:0031902	cellular_component	late endosome membrane	0.00349745	0.0118692	2	149	19904	LAMP5/SLC30A3
M0911	12	230	GO:0098727	biological_process	maintenance of cell number	0.00354352	0.0118692	2	150	19904	PAX2/PAX8
M0911	12	231	GO:0006865	biological_process	amino acid transport	0.00358989	0.0118692	2	151	19904	SLC32A1/SLC6A5
M0911	12	232	GO:0046943	molecular_function	carboxylic acid transmembrane transporter activity	0.00358989	0.0118692	2	151	19904	SLC32A1/SLC6A5
M0911	12	233	GO:0016331	biological_process	morphogenesis of embryonic epithelium	0.00358989	0.0118692	2	151	19904	PAX2/PAX8
M0911	12	234	GO:0072049	biological_process	comma-shaped body morphogenesis	0.00361237	0.0118692	1	6	19904	PAX8
M0911	12	235	GO:0021631	biological_process	optic nerve morphogenesis	0.00361237	0.0118692	1	6	19904	PAX2
M0911	12	236	GO:0051286	cellular_component	cell tip	0.00361237	0.0118692	1	6	19904	SLC32A1
M0911	12	237	GO:0072284	biological_process	metanephric S-shaped body morphogenesis	0.00361237	0.0118692	1	6	19904	PAX8
M0911	12	238	GO:2000609	biological_process	regulation of thyroid hormone generation	0.00361237	0.0118692	1	6	19904	PAX8
M0911	12	239	GO:0005342	molecular_function	organic acid transmembrane transporter activity	0.00377819	0.0123621	2	155	19904	SLC32A1/SLC6A5
M0911	12	240	GO:0030902	biological_process	hindbrain development	0.00387404	0.0126229	2	157	19904	GBX2/LHX5
M0911	12	241	GO:0021915	biological_process	neural tube development	0.00401995	0.013044	2	160	19904	GBX2/PAX2
M0911	12	242	GO:0000978	molecular_function	RNA polymerase II core promoter proximal region sequence-specific DNA binding	0.00406701	0.013095	4	1174	19904	PAX2/PAX8/PKNOX2/SKOR1
M0911	12	243	GO:0030856	biological_process	regulation of epithelial cell differentiation	0.00406916	0.013095	2	161	19904	PAX2/PAX8
M0911	12	244	GO:0007423	biological_process	sensory organ development	0.00411288	0.0131814	3	564	19904	GBX2/PAX2/PAX8
M0911	12	245	GO:0021648	biological_process	vestibulocochlear nerve morphogenesis	0.00421327	0.013232	1	7	19904	PAX2
M0911	12	246	GO:0002072	biological_process	optic cup morphogenesis involved in camera-type eye development	0.00421327	0.013232	1	7	19904	PAX2
M0911	12	247	GO:0021546	biological_process	rhombomere development	0.00421327	0.013232	1	7	19904	GBX2
M0911	12	248	GO:0021937	biological_process	cerebellar Purkinje cell-granule cell precursor cell signaling involved in regulation of granule cell precursor cell proliferation	0.00421327	0.013232	1	7	19904	LHX5
M0911	12	249	GO:0015185	molecular_function	gamma-aminobutyric acid transmembrane transporter activity	0.00421327	0.013232	1	7	19904	SLC32A1
M0911	12	250	GO:0000987	molecular_function	core promoter proximal region sequence-specific DNA binding	0.00427082	0.0133059	4	1190	19904	PAX2/PAX8/PKNOX2/SKOR1
M0911	12	251	GO:0001159	molecular_function	core promoter proximal region DNA binding	0.00427082	0.0133059	4	1190	19904	PAX2/PAX8/PKNOX2/SKOR1
M0911	12	252	GO:0007267	biological_process	cell-cell signaling	0.0046856	0.0142591	4	1221	19904	LHX5/PAX8/SLC32A1/SLC6A5
M0911	12	253	GO:0032119	biological_process	sequestering of zinc ion	0.00481383	0.0142591	1	8	19904	SLC30A3
M0911	12	254	GO:0061202	cellular_component	clathrin-sculpted gamma-aminobutyric acid transport vesicle membrane	0.00481383	0.0142591	1	8	19904	SLC32A1
M0911	12	255	GO:0045764	biological_process	positive regulation of cellular amino acid metabolic process	0.00481383	0.0142591	1	8	19904	PAX8
M0911	12	256	GO:0030917	biological_process	midbrain-hindbrain boundary development	0.00481383	0.0142591	1	8	19904	GBX2
M0911	12	257	GO:0098700	biological_process	neurotransmitter loading into synaptic vesicle	0.00481383	0.0142591	1	8	19904	SLC32A1
M0911	12	258	GO:0048664	biological_process	neuron fate determination	0.00481383	0.0142591	1	8	19904	LBX1
M0911	12	259	GO:0061200	cellular_component	clathrin-sculpted gamma-aminobutyric acid transport vesicle	0.00481383	0.0142591	1	8	19904	SLC32A1
M0911	12	260	GO:0032584	cellular_component	growth cone membrane	0.00481383	0.0142591	1	8	19904	LAMP5
M0911	12	261	GO:0021603	biological_process	cranial nerve formation	0.00481383	0.0142591	1	8	19904	PAX2
M0911	12	262	GO:2001012	biological_process	mesenchymal cell differentiation involved in renal system development	0.00481383	0.0142591	1	8	19904	PAX2
M0911	12	263	GO:0072161	biological_process	mesenchymal cell differentiation involved in kidney development	0.00481383	0.0142591	1	8	19904	PAX2
M0911	12	264	GO:0072050	biological_process	S-shaped body morphogenesis	0.00481383	0.0142591	1	8	19904	PAX8
M0911	12	265	GO:0048646	biological_process	anatomical structure formation involved in morphogenesis	0.0048817	0.0143933	4	1235	19904	GBX2/LHX5/PAX2/PAX8
M0911	12	266	GO:0043005	cellular_component	neuron projection	0.00489592	0.0143933	4	1236	19904	LAMP5/SKOR1/SLC30A3/SLC32A1
M0911	12	267	GO:0021543	biological_process	pallium development	0.00494858	0.0144936	2	178	19904	LHX5/SLC32A1
M0911	12	268	GO:0008324	molecular_function	cation transmembrane transporter activity	0.00529027	0.0154365	3	617	19904	SLC30A3/SLC32A1/SLC6A5
M0911	12	269	GO:0030425	cellular_component	dendrite	0.00531426	0.0154489	3	618	19904	LAMP5/SKOR1/SLC32A1
M0911	12	270	GO:2000026	biological_process	regulation of multicellular organismal development	0.00541837	0.0156932	5	2097	19904	GBX2/LBX1/LHX5/PAX2/PAX8
M0911	12	271	GO:0021940	biological_process	positive regulation of cerebellar granule cell precursor proliferation	0.00601396	0.0171639	1	10	19904	LHX5
M0911	12	272	GO:0021562	biological_process	vestibulocochlear nerve development	0.00601396	0.0171639	1	10	19904	PAX2
M0911	12	273	GO:0090193	biological_process	positive regulation of glomerulus development	0.00601396	0.0171639	1	10	19904	PAX2
M0911	12	274	GO:0072178	biological_process	nephric duct morphogenesis	0.00601396	0.0171639	1	10	19904	PAX2
M0911	12	275	GO:0008514	molecular_function	organic anion transmembrane transporter activity	0.00614543	0.0174754	2	199	19904	SLC32A1/SLC6A5
M0911	12	276	GO:0010770	biological_process	positive regulation of cell morphogenesis involved in differentiation	0.0062657	0.0177528	2	201	19904	PAX2/PAX8
M0911	12	277	GO:0060900	biological_process	embryonic camera-type eye formation	0.00661353	0.0186707	1	11	19904	PAX2
M0911	12	278	GO:0060429	biological_process	epithelium development	0.00681731	0.0191767	4	1356	19904	GBX2/LBX1/PAX2/PAX8
M0911	12	279	GO:0007501	biological_process	mesodermal cell fate specification	0.00721277	0.0198605	1	12	19904	PAX2
M0911	12	280	GO:0021903	biological_process	rostrocaudal neural tube patterning	0.00721277	0.0198605	1	12	19904	GBX2
M0911	12	281	GO:0021604	biological_process	cranial nerve structural organization	0.00721277	0.0198605	1	12	19904	PAX2
M0911	12	282	GO:0060198	cellular_component	clathrin-sculpted vesicle	0.00721277	0.0198605	1	12	19904	SLC32A1
M0911	12	283	GO:0021702	biological_process	cerebellar Purkinje cell differentiation	0.00721277	0.0198605	1	12	19904	LHX5
M0911	12	284	GO:0021527	biological_process	spinal cord association neuron differentiation	0.00721277	0.0198605	1	12	19904	LHX5
M0911	12	285	GO:0001505	biological_process	regulation of neurotransmitter levels	0.00733143	0.0201164	2	218	19904	SLC32A1/SLC6A5
M0911	12	286	GO:0006836	biological_process	neurotransmitter transport	0.0075934	0.0207487	2	222	19904	SLC32A1/SLC6A5
M0911	12	287	GO:0030182	biological_process	neuron differentiation	0.00761492	0.0207487	4	1399	19904	GBX2/LBX1/LHX5/PAX2
M0911	12	288	GO:2000736	biological_process	regulation of stem cell differentiation	0.00779266	0.0209203	2	225	19904	PAX2/PAX8
M0911	12	289	GO:0032352	biological_process	positive regulation of hormone metabolic process	0.00781168	0.0209203	1	13	19904	PAX8
M0911	12	290	GO:0021936	biological_process	regulation of cerebellar granule cell precursor proliferation	0.00781168	0.0209203	1	13	19904	LHX5
M0911	12	291	GO:0005283	molecular_function	sodium:amino acid symporter activity	0.00781168	0.0209203	1	13	19904	SLC6A5
M0911	12	292	GO:0090192	biological_process	regulation of glomerulus development	0.00781168	0.0209203	1	13	19904	PAX2
M0911	12	293	GO:0048762	biological_process	mesenchymal cell differentiation	0.00799429	0.0213363	2	228	19904	GBX2/PAX2
M0911	12	294	GO:0000323	cellular_component	lytic vacuole	0.00818281	0.0216914	3	722	19904	LAMP5/PAX2/SLC30A3
M0911	12	295	GO:0005764	cellular_component	lysosome	0.00818281	0.0216914	3	722	19904	LAMP5/PAX2/SLC30A3
M0911	12	296	GO:0045596	biological_process	negative regulation of cell differentiation	0.0083399	0.0217057	3	727	19904	LBX1/PAX2/PAX8
M0911	12	297	GO:0015812	biological_process	gamma-aminobutyric acid transport	0.00841025	0.0217057	1	14	19904	SLC32A1
M0911	12	298	GO:0021694	biological_process	cerebellar Purkinje cell layer formation	0.00841025	0.0217057	1	14	19904	LHX5
M0911	12	299	GO:0021794	biological_process	thalamus development	0.00841025	0.0217057	1	14	19904	GBX2
M0911	12	300	GO:0021554	biological_process	optic nerve development	0.00841025	0.0217057	1	14	19904	PAX2
M0913	104	1	GO:0000904	biological_process	cell morphogenesis involved in differentiation	1.12945e-10	3.71927e-07	23	877	19904	ARHGAP44/BMPR1B/DOK6/FAT1/GFRA2/HEYL/LAMC3/LINGO1/LZTS1/NGFR/NOTCH3/POSTN/PTPRD/RAP2A/ROBO2/SEMA3A/SEMA5B/SH3KBP1/SNAI2/TBX5/TGFB3/TRPC6/WNT3A
M0913	104	2	GO:0048468	biological_process	cell development	1.65733e-09	2.7288e-06	35	2274	19904	ADGRA2/AREG/ARHGAP44/BMPR1B/DAAM2/DOK6/EDNRA/EDNRB/FAT1/GFRA2/GJC1/HEYL/ITGA1/LAMC3/LINGO1/LZTS1/NGFR/NOTCH3/NR2F1/PDGFRB/PLCB1/POSTN/PTPRD/RAP2A/ROBO2/S1PR3/SEMA3A/SEMA5B/SH3KBP1/SNAI2/TBX5/TGFB3/TRPC6/VASH2/WNT3A
M0913	104	3	GO:0032989	biological_process	cellular component morphogenesis	4.75348e-09	4.61534e-06	28	1565	19904	ARHGAP44/BMPR1B/CDH19/DLC1/DOK6/FAT1/GFRA2/HEYL/ITGA1/LAMC3/LINGO1/LZTS1/NGFR/NOTCH3/PDGFRB/POSTN/PTPRD/RAP2A/ROBO2/SEMA3A/SEMA5B/SEPT6/SH3KBP1/SNAI2/TBX5/TGFB3/TRPC6/WNT3A
M0913	104	4	GO:0000902	biological_process	cell morphogenesis	5.60624e-09	4.61534e-06	27	1471	19904	ARHGAP44/BMPR1B/CDH19/DLC1/DOK6/FAT1/GFRA2/HEYL/ITGA1/LAMC3/LINGO1/LZTS1/NGFR/NOTCH3/POSTN/PTPRD/RAP2A/ROBO2/SEMA3A/SEMA5B/SEPT6/SH3KBP1/SNAI2/TBX5/TGFB3/TRPC6/WNT3A
M0913	104	5	GO:0048812	biological_process	neuron projection morphogenesis	7.68982e-09	5.06451e-06	18	655	19904	ARHGAP44/BMPR1B/DOK6/GFRA2/ITGA1/LINGO1/LZTS1/NGFR/NOTCH3/POSTN/PTPRD/RAP2A/ROBO2/SEMA3A/SEMA5B/SH3KBP1/TRPC6/WNT3A
M0913	104	6	GO:0010769	biological_process	regulation of cell morphogenesis involved in differentiation	1.89815e-08	1.04177e-05	14	396	19904	ARHGAP44/LINGO1/LZTS1/NGFR/POSTN/PTPRD/RAP2A/ROBO2/SEMA3A/SEMA5B/TBX5/TGFB3/TRPC6/WNT3A
M0913	104	7	GO:0031175	biological_process	neuron projection development	2.34884e-08	1.10496e-05	21	968	19904	AREG/ARHGAP44/BMPR1B/DOK6/GFRA2/ITGA1/LINGO1/LZTS1/NGFR/NOTCH3/NR2F1/POSTN/PTPRD/RAP2A/ROBO2/SEMA3A/SEMA5B/SH3KBP1/TRPC6/VASH2/WNT3A
M0913	104	8	GO:0060485	biological_process	mesenchyme development	3.28227e-08	1.35106e-05	12	286	19904	EDNRA/EDNRB/HEYL/PDGFRB/ROBO2/SEMA3A/SEMA5B/SNAI2/TBX2/TBX5/TGFB3/WNT3A
M0913	104	9	GO:0006935	biological_process	chemotaxis	3.95929e-08	1.39424e-05	17	646	19904	ADGRA2/AGTR1/BMPR1B/CCR10/COLEC10/DOK6/EDNRB/GFRA2/ITGA1/NGFR/NOTCH3/PDGFRB/ROBO2/SEMA3A/SEMA5B/SH3KBP1/WNT3A
M0913	104	10	GO:0042330	biological_process	taxis	4.23396e-08	1.39424e-05	17	649	19904	ADGRA2/AGTR1/BMPR1B/CCR10/COLEC10/DOK6/EDNRB/GFRA2/ITGA1/NGFR/NOTCH3/PDGFRB/ROBO2/SEMA3A/SEMA5B/SH3KBP1/WNT3A
M0913	104	11	GO:0045595	biological_process	regulation of cell differentiation	7.15156e-08	2.0459e-05	29	1890	19904	ADGRA2/AGTR1/AREG/ARHGAP44/BMPR1B/CCDC3/DAAM2/EDNRB/HEYL/LINGO1/LZTS1/NGFR/NR2F1/OLFM2/PLA2G2A/PLA2G5/PLCB1/POSTN/PTPRD/RAP2A/ROBO2/S1PR3/SEMA3A/SEMA5B/SNAI2/TBX5/TGFB3/TRPC6/WNT3A
M0913	104	12	GO:0060284	biological_process	regulation of cell development	7.72684e-08	2.0459e-05	21	1038	19904	ADGRA2/ARHGAP44/DAAM2/EDNRB/HEYL/LINGO1/LZTS1/NGFR/NR2F1/PLCB1/POSTN/PTPRD/RAP2A/ROBO2/S1PR3/SEMA3A/SEMA5B/TBX5/TGFB3/TRPC6/WNT3A
M0913	104	13	GO:0048666	biological_process	neuron development	8.07673e-08	2.0459e-05	22	1139	19904	AREG/ARHGAP44/BMPR1B/DOK6/EDNRB/GFRA2/ITGA1/LINGO1/LZTS1/NGFR/NOTCH3/NR2F1/POSTN/PTPRD/RAP2A/ROBO2/SEMA3A/SEMA5B/SH3KBP1/TRPC6/VASH2/WNT3A
M0913	104	14	GO:0048667	biological_process	cell morphogenesis involved in neuron differentiation	9.07272e-08	2.13403e-05	16	602	19904	ARHGAP44/BMPR1B/DOK6/GFRA2/LINGO1/LZTS1/NGFR/NOTCH3/PTPRD/RAP2A/ROBO2/SEMA3A/SEMA5B/SH3KBP1/TRPC6/WNT3A
M0913	104	15	GO:0022604	biological_process	regulation of cell morphogenesis	1.29646e-07	2.71217e-05	16	618	19904	ARHGAP44/DLC1/LINGO1/LZTS1/NGFR/POSTN/PTPRD/RAP2A/ROBO2/SEMA3A/SEMA5B/SH3KBP1/TBX5/TGFB3/TRPC6/WNT3A
M0913	104	16	GO:0007399	biological_process	nervous system development	1.31779e-07	2.71217e-05	33	2436	19904	ADGRA2/AFF2/AREG/ARHGAP44/BMPR1B/DAAM2/DLC1/DOK6/EDNRA/EDNRB/GFRA2/HEYL/ITGA1/KCNK3/LAMC3/LINGO1/LZTS1/NGFR/NOTCH3/NR2F1/PCDH18/PLCB1/POSTN/PTPRD/RAP2A/ROBO2/SEMA3A/SEMA5B/SH3KBP1/TRPC6/VASH2/WNT3A/WNT6
M0913	104	17	GO:0030182	biological_process	neuron differentiation	1.7037e-07	3.30016e-05	24	1399	19904	AREG/ARHGAP44/BMPR1B/DOK6/EDNRB/GFRA2/HEYL/ITGA1/LINGO1/LZTS1/NGFR/NOTCH3/NR2F1/POSTN/PTPRD/RAP2A/ROBO2/SEMA3A/SEMA5B/SH3KBP1/TRPC6/VASH2/WNT3A/WNT6
M0913	104	18	GO:0022008	biological_process	neurogenesis	2.70147e-07	4.9422e-05	26	1658	19904	AREG/ARHGAP44/BMPR1B/DAAM2/DOK6/EDNRB/GFRA2/HEYL/ITGA1/LAMC3/LINGO1/LZTS1/NGFR/NOTCH3/NR2F1/POSTN/PTPRD/RAP2A/ROBO2/SEMA3A/SEMA5B/SH3KBP1/TRPC6/VASH2/WNT3A/WNT6
M0913	104	19	GO:0048699	biological_process	generation of neurons	3.01337e-07	5.22265e-05	25	1554	19904	AREG/ARHGAP44/BMPR1B/DAAM2/DOK6/EDNRB/GFRA2/HEYL/ITGA1/LINGO1/LZTS1/NGFR/NOTCH3/NR2F1/POSTN/PTPRD/RAP2A/ROBO2/SEMA3A/SEMA5B/SH3KBP1/TRPC6/VASH2/WNT3A/WNT6
M0913	104	20	GO:0008015	biological_process	blood circulation	3.95085e-07	6.50508e-05	14	507	19904	AGTR1/ARHGAP42/CACNA1C/EDNRA/EDNRB/GJC1/GUCY1B3/ITGA1/KCNIP3/KCNK3/POSTN/SEMA3A/TBX2/TBX5
M0913	104	21	GO:0010721	biological_process	negative regulation of cell development	4.45901e-07	6.83151e-05	12	364	19904	DAAM2/EDNRB/LINGO1/NGFR/NR2F1/POSTN/S1PR3/SEMA3A/SEMA5B/TBX5/TRPC6/WNT3A
M0913	104	22	GO:0010771	biological_process	negative regulation of cell morphogenesis involved in differentiation	4.56402e-07	6.83151e-05	8	132	19904	LINGO1/NGFR/POSTN/SEMA3A/SEMA5B/TBX5/TRPC6/WNT3A
M0913	104	23	GO:0005887	cellular_component	integral component of plasma membrane	4.91153e-07	6.85093e-05	25	1595	19904	AGTR1/BMPR1B/C7/CACNA1C/CCR10/EDNRA/EDNRB/FAT1/ITGA1/ITGA9/KCNIP3/KCNK3/KCNS3/NGFR/OLFM2/PCDH18/PDGFRB/PTPRD/S1PR3/SCN11A/SCN7A/SEMA3A/SLC6A12/STOM/TRPC6
M0913	104	24	GO:0003013	biological_process	circulatory system process	4.99309e-07	6.85093e-05	14	517	19904	AGTR1/ARHGAP42/CACNA1C/EDNRA/EDNRB/GJC1/GUCY1B3/ITGA1/KCNIP3/KCNK3/POSTN/SEMA3A/TBX2/TBX5
M0913	104	25	GO:0022603	biological_process	regulation of anatomical structure morphogenesis	5.56121e-07	7.32523e-05	21	1169	19904	ADGRA2/AGTR1/ARHGAP44/DLC1/LINGO1/LZTS1/NGFR/POSTN/PTPRD/RAP2A/ROBO2/SEMA3A/SEMA5B/SH3KBP1/TBX2/TBX5/TGFB3/TRPC6/VASH2/WNT3A/WNT6
M0913	104	26	GO:0048858	biological_process	cell projection morphogenesis	1.06342e-06	0.000134136	19	1010	19904	ARHGAP44/BMPR1B/DOK6/GFRA2/ITGA1/LINGO1/LZTS1/NGFR/NOTCH3/POSTN/PTPRD/RAP2A/ROBO2/SEMA3A/SEMA5B/SEPT6/SH3KBP1/TRPC6/WNT3A
M0913	104	27	GO:0031226	cellular_component	intrinsic component of plasma membrane	1.09981e-06	0.000134136	25	1666	19904	AGTR1/BMPR1B/C7/CACNA1C/CCR10/EDNRA/EDNRB/FAT1/ITGA1/ITGA9/KCNIP3/KCNK3/KCNS3/NGFR/OLFM2/PCDH18/PDGFRB/PTPRD/S1PR3/SCN11A/SCN7A/SEMA3A/SLC6A12/STOM/TRPC6
M0913	104	28	GO:0032990	biological_process	cell part morphogenesis	1.36316e-06	0.000160317	19	1027	19904	ARHGAP44/BMPR1B/DOK6/GFRA2/ITGA1/LINGO1/LZTS1/NGFR/NOTCH3/POSTN/PTPRD/RAP2A/ROBO2/SEMA3A/SEMA5B/SEPT6/SH3KBP1/TRPC6/WNT3A
M0913	104	29	GO:0098797	cellular_component	plasma membrane protein complex	1.75655e-06	0.000199459	14	575	19904	BMPR1B/C7/CACNA1C/CDH19/GJC1/GNAL/ITGA1/ITGA9/KCNIP3/KCNS3/OLFM2/SCN11A/SCN7A/WNT3A
M0913	104	30	GO:0007411	biological_process	axon guidance	2.31926e-06	0.000250662	10	283	19904	BMPR1B/DOK6/GFRA2/NGFR/NOTCH3/ROBO2/SEMA3A/SEMA5B/SH3KBP1/WNT3A
M0913	104	31	GO:0097485	biological_process	neuron projection guidance	2.39357e-06	0.000250662	10	284	19904	BMPR1B/DOK6/GFRA2/NGFR/NOTCH3/ROBO2/SEMA3A/SEMA5B/SH3KBP1/WNT3A
M0913	104	32	GO:0009986	cellular_component	cell surface	2.43583e-06	0.000250662	17	867	19904	ADGRA2/AREG/CCR10/EGFLAM/ENOX1/GFRA2/ITGA1/LIPG/NGFR/NOTCH3/PDGFRB/ROBO2/SEPT6/TGFB3/TMX3/WNT3A/WNT6
M0913	104	33	GO:0035295	biological_process	tube development	2.61584e-06	0.000261029	14	595	19904	AREG/DLC1/EDNRA/EDNRB/HEYL/HSD11B1/PDGFRB/ROBO2/TBX2/TBX4/TBX5/TGFB3/WNT3A/WNT6
M0913	104	34	GO:0003197	biological_process	endocardial cushion development	3.26496e-06	0.000316221	5	44	19904	HEYL/ROBO2/SNAI2/TBX2/TBX5
M0913	104	35	GO:0030030	biological_process	cell projection organization	4.35309e-06	0.000400922	23	1559	19904	AREG/ARHGAP44/BMPR1B/DOK6/GFRA2/ITGA1/LINGO1/LZTS1/NGFR/NOTCH3/NR2F1/POSTN/PTPRD/RAP2A/ROBO2/SEMA3A/SEMA5B/SEPT6/SH3KBP1/TGFB3/TRPC6/VASH2/WNT3A
M0913	104	36	GO:0051961	biological_process	negative regulation of nervous system development	4.38299e-06	0.000400922	10	304	19904	DAAM2/EDNRB/LINGO1/NGFR/NR2F1/ROBO2/SEMA3A/SEMA5B/TRPC6/WNT3A
M0913	104	37	GO:0003272	biological_process	endocardial cushion formation	4.78542e-06	0.000425903	4	22	19904	HEYL/ROBO2/SNAI2/TBX2
M0913	104	38	GO:0031345	biological_process	negative regulation of cell projection organization	6.74466e-06	0.000583203	8	189	19904	ARHGAP44/LINGO1/NGFR/NR2F1/SEMA3A/SEMA5B/TRPC6/WNT3A
M0913	104	39	GO:2000026	biological_process	regulation of multicellular organismal development	6.90705e-06	0.000583203	27	2097	19904	ADGRA2/AGTR1/ARHGAP44/BMPR1B/DAAM2/EDNRB/HEYL/LINGO1/LZTS1/NGFR/NR2F1/PDGFRB/PLCB1/PTPRD/RAP2A/ROBO2/S1PR3/SEMA3A/SEMA5B/SNAI2/TBX2/TBX5/TGFB3/TRPC6/VASH2/WNT3A/WNT6
M0913	104	40	GO:0072132	biological_process	mesenchyme morphogenesis	7.55889e-06	0.000611328	5	52	19904	HEYL/ROBO2/SNAI2/TBX2/WNT3A
M0913	104	41	GO:0006928	biological_process	movement of cell or subcellular component	7.61143e-06	0.000611328	27	2108	19904	ADGRA2/AGTR1/BMPR1B/CACNA1C/CCR10/DLC1/DOK6/EDNRB/FAT1/GFRA2/GJC1/ITGA1/LAMC3/MYO1B/NGFR/NOTCH3/PDGFRB/PLCB1/POSTN/RAP2A/ROBO2/SEMA3A/SEMA5B/SH3KBP1/SNAI2/TBX5/WNT3A
M0913	104	42	GO:0045664	biological_process	regulation of neuron differentiation	8.00733e-06	0.000627812	14	656	19904	ARHGAP44/EDNRB/HEYL/LINGO1/LZTS1/NGFR/NR2F1/PTPRD/RAP2A/ROBO2/SEMA3A/SEMA5B/TRPC6/WNT3A
M0913	104	43	GO:0009887	biological_process	organ morphogenesis	1.0021e-05	0.000767422	18	1070	19904	AREG/BMPR1B/DLC1/EGFLAM/FAT1/HEYL/LAMC3/NGFR/PDGFRB/ROBO2/SEMA3A/SNAI2/TBX2/TBX4/TBX5/TGFB3/WNT3A/WNT6
M0913	104	44	GO:0031012	cellular_component	extracellular matrix	1.19785e-05	0.000896482	10	341	19904	ADAMTS18/ADAMTSL3/COL5A3/EGFLAM/HPSE2/LAMC3/LINGO1/NID2/POSTN/WNT6
M0913	104	45	GO:0010975	biological_process	regulation of neuron projection development	1.40634e-05	0.00102913	12	509	19904	ARHGAP44/LINGO1/LZTS1/NGFR/NR2F1/PTPRD/RAP2A/ROBO2/SEMA3A/SEMA5B/TRPC6/WNT3A
M0913	104	46	GO:0048729	biological_process	tissue morphogenesis	1.65909e-05	0.00113428	14	700	19904	AREG/DLC1/EDNRA/FAT1/HEYL/NGFR/ROBO2/SEMA3A/SNAI2/TBX2/TBX4/TBX5/WNT3A/WNT6
M0913	104	47	GO:0014031	biological_process	mesenchymal cell development	1.66624e-05	0.00113428	8	214	19904	EDNRA/EDNRB/HEYL/SEMA3A/SEMA5B/SNAI2/TBX5/TGFB3
M0913	104	48	GO:1903522	biological_process	regulation of blood circulation	1.67007e-05	0.00113428	9	281	19904	AGTR1/ARHGAP42/CACNA1C/GJC1/KCNIP3/KCNK3/SEMA3A/TBX2/TBX5
M0913	104	49	GO:0010977	biological_process	negative regulation of neuron projection development	1.71202e-05	0.00113428	7	155	19904	LINGO1/NGFR/NR2F1/SEMA3A/SEMA5B/TRPC6/WNT3A
M0913	104	50	GO:0050768	biological_process	negative regulation of neurogenesis	1.76652e-05	0.00113428	9	283	19904	DAAM2/EDNRB/LINGO1/NGFR/NR2F1/SEMA3A/SEMA5B/TRPC6/WNT3A
M0913	104	51	GO:0061564	biological_process	axon development	1.77159e-05	0.00113428	12	521	19904	BMPR1B/DOK6/GFRA2/LINGO1/NGFR/NOTCH3/ROBO2/SEMA3A/SEMA5B/SH3KBP1/VASH2/WNT3A
M0913	104	52	GO:0040011	biological_process	locomotion	1.79115e-05	0.00113428	25	1950	19904	ADGRA2/AGTR1/BMPR1B/CCR10/COLEC10/DLC1/DOK6/EDNRB/FAT1/GFRA2/ITGA1/LAMC3/NGFR/NOTCH3/PDGFRB/PLCB1/POSTN/RAP2A/ROBO2/SEMA3A/SEMA5B/SH3KBP1/SNAI2/TBX5/WNT3A
M0913	104	53	GO:0048864	biological_process	stem cell development	1.9679e-05	0.0012227	8	219	19904	EDNRA/EDNRB/HEYL/SEMA3A/SEMA5B/SNAI2/TBX5/TGFB3
M0913	104	54	GO:0045665	biological_process	negative regulation of neuron differentiation	2.10078e-05	0.00128108	8	221	19904	EDNRB/LINGO1/NGFR/NR2F1/SEMA3A/SEMA5B/TRPC6/WNT3A
M0913	104	55	GO:0004620	molecular_function	phospholipase activity	2.18776e-05	0.00130557	6	108	19904	EDNRA/LIPG/PLA2G2A/PLA2G5/PLCB1/PLCL1
M0913	104	56	GO:0050767	biological_process	regulation of neurogenesis	2.23467e-05	0.00130557	15	818	19904	ARHGAP44/DAAM2/EDNRB/HEYL/LINGO1/LZTS1/NGFR/NR2F1/PTPRD/RAP2A/ROBO2/SEMA3A/SEMA5B/TRPC6/WNT3A
M0913	104	57	GO:0061311	biological_process	cell surface receptor signaling pathway involved in heart development	2.25986e-05	0.00130557	4	32	19904	HEYL/ROBO2/SNAI2/WNT3A
M0913	104	58	GO:0045596	biological_process	negative regulation of cell differentiation	2.52142e-05	0.00140571	14	727	19904	AREG/DAAM2/EDNRB/LINGO1/NGFR/NR2F1/POSTN/S1PR3/SEMA3A/SEMA5B/SNAI2/TBX5/TRPC6/WNT3A
M0913	104	59	GO:0034368	biological_process	protein-lipid complex remodeling	2.56127e-05	0.00140571	4	33	19904	AGTR1/LIPG/PLA2G2A/PLA2G5
M0913	104	60	GO:0034369	biological_process	plasma lipoprotein particle remodeling	2.56127e-05	0.00140571	4	33	19904	AGTR1/LIPG/PLA2G2A/PLA2G5
M0913	104	61	GO:0048762	biological_process	mesenchymal cell differentiation	2.62676e-05	0.00141339	8	228	19904	EDNRA/EDNRB/HEYL/SEMA3A/SEMA5B/SNAI2/TBX5/TGFB3
M0913	104	62	GO:0009187	biological_process	cyclic nucleotide metabolic process	2.68957e-05	0.00141339	6	112	19904	CACNA1C/EDNRA/EDNRB/GUCY1A2/GUCY1B3/PDE5A
M0913	104	63	GO:0004962	molecular_function	endothelin receptor activity	2.70403e-05	0.00141339	2	2	19904	EDNRA/EDNRB
M0913	104	64	GO:2000826	biological_process	regulation of heart morphogenesis	2.89114e-05	0.00148758	4	34	19904	ROBO2/TBX2/TBX5/WNT3A
M0913	104	65	GO:0003203	biological_process	endocardial cushion morphogenesis	3.25112e-05	0.00160596	4	35	19904	HEYL/ROBO2/SNAI2/TBX2
M0913	104	66	GO:0034367	biological_process	macromolecular complex remodeling	3.25112e-05	0.00160596	4	35	19904	AGTR1/LIPG/PLA2G2A/PLA2G5
M0913	104	67	GO:0050771	biological_process	negative regulation of axonogenesis	3.26752e-05	0.00160596	5	70	19904	LINGO1/NGFR/SEMA3A/SEMA5B/WNT3A
M0913	104	68	GO:0051094	biological_process	positive regulation of developmental process	3.55569e-05	0.0017219	20	1408	19904	AGTR1/BMPR1B/CCDC3/HEYL/NGFR/OLFM2/PDGFRB/PLA2G2A/PLA2G5/PLCB1/PTPRD/ROBO2/SEMA3A/TBX2/TBX5/TGFB3/TRPC6/VASH2/WNT3A/WNT6
M0913	104	69	GO:0072358	biological_process	cardiovascular system development	3.73024e-05	0.00178024	17	1069	19904	ADGRA2/AGTR1/ANGPTL6/CACNA1C/DLC1/EDNRA/GJC1/HEYL/NGFR/PDGFRB/ROBO2/SNAI2/TBX2/TBX4/TBX5/VASH2/WNT3A
M0913	104	70	GO:0072359	biological_process	circulatory system development	4.00152e-05	0.00188243	17	1075	19904	ADGRA2/AGTR1/ANGPTL6/CACNA1C/DLC1/EDNRA/GJC1/HEYL/NGFR/PDGFRB/ROBO2/SNAI2/TBX2/TBX4/TBX5/VASH2/WNT3A
M0913	104	71	GO:0007409	biological_process	axonogenesis	4.16123e-05	0.00192999	11	479	19904	BMPR1B/DOK6/GFRA2/LINGO1/NGFR/NOTCH3/ROBO2/SEMA3A/SEMA5B/SH3KBP1/WNT3A
M0913	104	72	GO:0060973	biological_process	cell migration involved in heart development	4.83746e-05	0.0021952	3	14	19904	PDGFRB/SNAI2/TBX5
M0913	104	73	GO:0051093	biological_process	negative regulation of developmental process	4.86637e-05	0.0021952	16	982	19904	AREG/DAAM2/EDNRB/LINGO1/NGFR/NR2F1/POSTN/ROBO2/S1PR3/SEMA3A/SEMA5B/SNAI2/TBX2/TBX5/TRPC6/WNT3A
M0913	104	74	GO:0014032	biological_process	neural crest cell development	5.86248e-05	0.00253984	5	79	19904	EDNRA/EDNRB/SEMA3A/SEMA5B/SNAI2
M0913	104	75	GO:0030029	biological_process	actin filament-based process	5.88661e-05	0.00253984	14	786	19904	ARHGAP44/ARHGEF17/CACNA1C/DAAM2/DLC1/EPB41L1/FAT1/FRMD3/GJC1/MYO1B/PDGFRB/RAP2A/SH3KBP1/TGFB3
M0913	104	76	GO:0048863	biological_process	stem cell differentiation	5.98298e-05	0.00253984	10	412	19904	EDNRA/EDNRB/HEYL/SEMA3A/SEMA5B/SNAI2/TBX2/TBX5/TGFB3/WNT3A
M0913	104	77	GO:0061314	biological_process	Notch signaling involved in heart development	6.02387e-05	0.00253984	3	15	19904	HEYL/ROBO2/SNAI2
M0913	104	78	GO:0007219	biological_process	Notch signaling pathway	6.08777e-05	0.00253984	7	189	19904	HEYL/NOTCH3/POSTN/ROBO2/S1PR3/SNAI2/TBX2
M0913	104	79	GO:0009888	biological_process	tissue development	6.09315e-05	0.00253984	25	2098	19904	AREG/BMPR1B/DLC1/EDNRA/EDNRB/EGFLAM/FAT1/GJC1/HEYL/LAMC3/NGFR/PDGFRB/PLCB1/POSTN/ROBO2/S1PR3/SEMA3A/SEMA5B/SNAI2/TBX2/TBX4/TBX5/TGFB3/WNT3A/WNT6
M0913	104	80	GO:0045597	biological_process	positive regulation of cell differentiation	6.32897e-05	0.00260516	16	1004	19904	AGTR1/BMPR1B/CCDC3/HEYL/NGFR/OLFM2/PLA2G2A/PLA2G5/PLCB1/PTPRD/ROBO2/SEMA3A/TBX5/TGFB3/TRPC6/WNT3A
M0913	104	81	GO:0030198	biological_process	extracellular matrix organization	6.57524e-05	0.00265268	11	504	19904	ADAMTS18/ADAMTSL3/COL5A3/EGFLAM/HPSE2/ITGA1/ITGA9/LAMC3/NID2/POSTN/WNT3A
M0913	104	82	GO:0031344	biological_process	regulation of cell projection organization	6.65548e-05	0.00265268	13	694	19904	ARHGAP44/LINGO1/LZTS1/NGFR/NR2F1/PTPRD/RAP2A/ROBO2/SEMA3A/SEMA5B/TGFB3/TRPC6/WNT3A
M0913	104	83	GO:0043062	biological_process	extracellular structure organization	6.6927e-05	0.00265268	11	505	19904	ADAMTS18/ADAMTSL3/COL5A3/EGFLAM/HPSE2/ITGA1/ITGA9/LAMC3/NID2/POSTN/WNT3A
M0913	104	84	GO:0016298	molecular_function	lipase activity	6.76664e-05	0.00265268	6	132	19904	EDNRA/LIPG/PLA2G2A/PLA2G5/PLCB1/PLCL1
M0913	104	85	GO:0035637	biological_process	multicellular organismal signaling	7.17593e-05	0.00278004	7	194	19904	CACNA1C/GJC1/KCNIP3/KCNK3/SCN11A/SCN7A/TBX5
M0913	104	86	GO:0051960	biological_process	regulation of nervous system development	8.62574e-05	0.00330286	15	921	19904	ARHGAP44/DAAM2/EDNRB/HEYL/LINGO1/LZTS1/NGFR/NR2F1/PTPRD/RAP2A/ROBO2/SEMA3A/SEMA5B/TRPC6/WNT3A
M0913	104	87	GO:0034374	biological_process	low-density lipoprotein particle remodeling	8.93448e-05	0.00334332	3	17	19904	AGTR1/PLA2G2A/PLA2G5
M0913	104	88	GO:0042693	biological_process	muscle cell fate commitment	8.93448e-05	0.00334332	3	17	19904	TBX2/TBX5/WNT3A
M0913	104	89	GO:0048813	biological_process	dendrite morphogenesis	0.000101386	0.00375129	6	142	19904	ARHGAP44/LZTS1/PTPRD/RAP2A/SEMA3A/TRPC6
M0913	104	90	GO:0014033	biological_process	neural crest cell differentiation	0.000103604	0.00379074	5	89	19904	EDNRA/EDNRB/SEMA3A/SEMA5B/SNAI2
M0913	104	91	GO:0010744	biological_process	positive regulation of macrophage derived foam cell differentiation	0.000106807	0.003865	3	18	19904	AGTR1/PLA2G2A/PLA2G5
M0913	104	92	GO:0010002	biological_process	cardioblast differentiation	0.000126352	0.00442295	3	19	19904	TBX2/TBX5/WNT3A
M0913	104	93	GO:0009190	biological_process	cyclic nucleotide biosynthetic process	0.000127598	0.00442295	5	93	19904	CACNA1C/EDNRA/EDNRB/GUCY1A2/GUCY1B3
M0913	104	94	GO:0048814	biological_process	regulation of dendrite morphogenesis	0.000127598	0.00442295	5	93	19904	ARHGAP44/LZTS1/PTPRD/RAP2A/TRPC6
M0913	104	95	GO:0052652	biological_process	cyclic purine nucleotide metabolic process	0.000127598	0.00442295	5	93	19904	CACNA1C/EDNRA/EDNRB/GUCY1A2/GUCY1B3
M0913	104	96	GO:0044057	biological_process	regulation of system process	0.000131306	0.00450408	11	545	19904	AGTR1/ARHGAP42/CACNA1C/EDNRB/GJC1/KCNIP3/KCNK3/SCN11A/SEMA3A/TBX2/TBX5
M0913	104	97	GO:0048585	biological_process	negative regulation of response to stimulus	0.000139173	0.00472014	22	1809	19904	ADAMTS18/ADGRA2/AREG/ARHGAP42/ARHGAP44/BMPR1B/CCDC3/DLC1/HEYL/ITGA1/LZTS1/NGFR/NOTCH3/PTPRD/RGS20/ROBO2/SEMA3A/SEMA5B/SH3KBP1/SNAI2/TGFB3/WNT3A
M0913	104	98	GO:0007389	biological_process	pattern specification process	0.000140472	0.00472014	10	457	19904	BMPR1B/DAAM2/EDNRA/HEYL/ROBO2/SEMA3A/TBX2/TBX5/WNT3A/WNT6
M0913	104	99	GO:0051241	biological_process	negative regulation of multicellular organismal process	0.000142147	0.00472817	17	1192	19904	ADAMTS18/AREG/ARHGAP42/DAAM2/EDNRB/LINGO1/NGFR/NR2F1/ROBO2/SEMA3A/SEMA5B/SNAI2/TBX2/TBX5/TGFB3/TRPC6/WNT3A
M0913	104	100	GO:0071827	biological_process	plasma lipoprotein particle organization	0.000145529	0.00479227	4	51	19904	AGTR1/LIPG/PLA2G2A/PLA2G5
M0913	104	101	GO:0002009	biological_process	morphogenesis of an epithelium	0.000153886	0.00501728	11	555	19904	AREG/DLC1/EDNRA/FAT1/NGFR/SEMA3A/TBX2/TBX4/TBX5/WNT3A/WNT6
M0913	104	102	GO:0035441	biological_process	cell migration involved in vasculogenesis	0.000161135	0.00520214	2	4	19904	PDGFRB/TBX5
M0913	104	103	GO:0007423	biological_process	sensory organ development	0.000176956	0.00565745	11	564	19904	ADAMTS18/BMPR1B/CACNA1C/FAT1/KCNK3/LAMC3/PDGFRB/TBX2/TGFB3/WNT3A/WNT6
M0913	104	104	GO:0035904	biological_process	aorta development	0.00018197	0.0057618	4	54	19904	NGFR/PDGFRB/ROBO2/TBX2
M0913	104	105	GO:0007507	biological_process	heart development	0.000185273	0.00581051	11	567	19904	CACNA1C/DLC1/EDNRA/GJC1/HEYL/PDGFRB/ROBO2/SNAI2/TBX2/TBX5/WNT3A
M0913	104	106	GO:0071825	biological_process	protein-lipid complex subunit organization	0.000195458	0.00601537	4	55	19904	AGTR1/LIPG/PLA2G2A/PLA2G5
M0913	104	107	GO:0003179	biological_process	heart valve morphogenesis	0.000195458	0.00601537	4	55	19904	HEYL/ROBO2/SNAI2/TBX5
M0913	104	108	GO:0003008	biological_process	system process	0.000209175	0.00637791	24	2129	19904	AFF2/AGTR1/ARHGAP42/CACNA1C/EDNRA/EDNRB/GATM/GJC1/GNAL/GUCY1B3/ITGA1/KCNIP3/KCNK3/LAMC3/OR51E1/PLCB1/POSTN/SCN11A/SCN7A/SEMA3A/SEMA5B/SNAI2/TBX2/TBX5
M0913	104	109	GO:0008016	biological_process	regulation of heart contraction	0.000223274	0.00672298	7	233	19904	CACNA1C/GJC1/KCNIP3/KCNK3/SEMA3A/TBX2/TBX5
M0913	104	110	GO:0055078	biological_process	sodium ion homeostasis	0.000224576	0.00672298	4	57	19904	AGTR1/C7/EDNRB/SCN7A
M0913	104	111	GO:0001568	biological_process	blood vessel development	0.000236947	0.00702941	12	684	19904	ADGRA2/AGTR1/ANGPTL6/EDNRA/GJC1/NGFR/PDGFRB/ROBO2/TBX2/TBX4/TBX5/VASH2
M0913	104	112	GO:0050922	biological_process	negative regulation of chemotaxis	0.000240248	0.00706372	4	58	19904	ROBO2/SEMA3A/SEMA5B/WNT3A
M0913	104	113	GO:0019001	molecular_function	guanyl nucleotide binding	0.000259099	0.00748431	9	402	19904	GNAL/GUCY1A2/GUCY1B3/MOCS1/PDE5A/RAP2A/RASL12/RERG/SEPT6
M0913	104	114	GO:0032561	molecular_function	guanyl ribonucleotide binding	0.000259099	0.00748431	9	402	19904	GNAL/GUCY1A2/GUCY1B3/MOCS1/PDE5A/RAP2A/RASL12/RERG/SEPT6
M0913	104	115	GO:0030036	biological_process	actin cytoskeleton organization	0.00026347	0.0075444	12	692	19904	ARHGAP44/ARHGEF17/DAAM2/DLC1/EPB41L1/FAT1/FRMD3/MYO1B/PDGFRB/RAP2A/SH3KBP1/TGFB3
M0913	104	116	GO:0014829	biological_process	vascular smooth muscle contraction	0.000293149	0.0083219	3	25	19904	ARHGAP42/EDNRA/EDNRB
M0913	104	117	GO:0048514	biological_process	blood vessel morphogenesis	0.00030961	0.00863282	11	602	19904	ADGRA2/AGTR1/ANGPTL6/EDNRA/GJC1/NGFR/PDGFRB/TBX2/TBX4/TBX5/VASH2
M0913	104	118	GO:0010518	biological_process	positive regulation of phospholipase activity	0.000310874	0.00863282	4	62	19904	AGTR1/EDNRA/PDGFRB/PLA2G5
M0913	104	119	GO:0001944	biological_process	vasculature development	0.000311967	0.00863282	12	705	19904	ADGRA2/AGTR1/ANGPTL6/EDNRA/GJC1/NGFR/PDGFRB/ROBO2/TBX2/TBX4/TBX5/VASH2
M0913	104	120	GO:0003007	biological_process	heart morphogenesis	0.000326042	0.00884947	7	248	19904	DLC1/HEYL/ROBO2/SNAI2/TBX2/TBX5/WNT3A
M0913	104	121	GO:0004435	molecular_function	phosphatidylinositol phospholipase C activity	0.000330131	0.00884947	3	26	19904	EDNRA/PLCB1/PLCL1
M0913	104	122	GO:0048843	biological_process	negative regulation of axon extension involved in axon guidance	0.000330131	0.00884947	3	26	19904	SEMA3A/SEMA5B/WNT3A
M0913	104	123	GO:0050880	biological_process	regulation of blood vessel size	0.000330545	0.00884947	5	114	19904	AGTR1/ARHGAP42/EDNRA/EDNRB/ITGA1
M0913	104	124	GO:0035150	biological_process	regulation of tube size	0.00034415	0.00913941	5	115	19904	AGTR1/ARHGAP42/EDNRA/EDNRB/ITGA1
M0913	104	125	GO:0086064	biological_process	cell communication by electrical coupling involved in cardiac conduction	0.000369991	0.00966642	3	27	19904	CACNA1C/GJC1/TBX5
M0913	104	126	GO:0004629	molecular_function	phospholipase C activity	0.000369991	0.00966642	3	27	19904	EDNRA/PLCB1/PLCL1
M0913	104	127	GO:0003170	biological_process	heart valve development	0.000372801	0.00966642	4	65	19904	HEYL/ROBO2/SNAI2/TBX5
M0913	104	128	GO:0050770	biological_process	regulation of axonogenesis	0.000389131	0.010011	6	182	19904	LINGO1/NGFR/ROBO2/SEMA3A/SEMA5B/WNT3A
M0913	104	129	GO:0040013	biological_process	negative regulation of locomotion	0.000398574	0.0101744	8	338	19904	DLC1/PLCB1/RAP2A/ROBO2/SEMA3A/SEMA5B/TBX5/WNT3A
M0913	104	130	GO:1902668	biological_process	negative regulation of axon guidance	0.00041282	0.0104571	3	28	19904	SEMA3A/SEMA5B/WNT3A
M0913	104	131	GO:0010648	biological_process	negative regulation of cell communication	0.000419813	0.010553	18	1432	19904	ADGRA2/AREG/ARHGAP42/ARHGAP44/BMPR1B/CCDC3/DLC1/HEYL/ITGA1/LZTS1/NGFR/NOTCH3/PTPRD/RGS20/SH3KBP1/SNAI2/TGFB3/WNT3A
M0913	104	132	GO:0022612	biological_process	gland morphogenesis	0.000434893	0.0108141	5	121	19904	AREG/SEMA3A/TBX2/TGFB3/WNT3A
M0913	104	133	GO:0005244	molecular_function	voltage-gated ion channel activity	0.000436767	0.0108141	6	186	19904	CACNA1C/KCNIP3/KCNK3/KCNS3/SCN11A/SCN7A
M0913	104	134	GO:0060411	biological_process	cardiac septum morphogenesis	0.000443086	0.0108887	4	68	19904	HEYL/ROBO2/TBX2/TBX5
M0913	104	135	GO:0022832	molecular_function	voltage-gated channel activity	0.000449359	0.010961	6	187	19904	CACNA1C/KCNIP3/KCNK3/KCNS3/SCN11A/SCN7A
M0913	104	136	GO:0046068	biological_process	cGMP metabolic process	0.00045871	0.0111069	3	29	19904	GUCY1A2/GUCY1B3/PDE5A
M0913	104	137	GO:0003012	biological_process	muscle system process	0.000468218	0.0112543	9	436	19904	ARHGAP42/CACNA1C/EDNRA/EDNRB/GATM/GJC1/ITGA1/SCN7A/TBX2
M0913	104	138	GO:0051480	biological_process	regulation of cytosolic calcium ion concentration	0.000474302	0.0113179	8	347	19904	AGTR1/CACNA1C/CCR10/EDNRA/EDNRB/KCNK3/S1PR3/TRPC6
M0913	104	139	GO:0034703	cellular_component	cation channel complex	0.000488841	0.011558	6	190	19904	CACNA1C/KCNIP3/KCNS3/SCN11A/SCN7A/TRPC6
M0913	104	140	GO:0006936	biological_process	muscle contraction	0.000492623	0.011558	8	349	19904	ARHGAP42/CACNA1C/EDNRA/EDNRB/GJC1/ITGA1/SCN7A/TBX2
M0913	104	141	GO:0005518	molecular_function	collagen binding	0.00049489	0.011558	4	70	19904	COL5A3/ITGA1/ITGA9/NID2
M0913	104	142	GO:0007265	biological_process	Ras protein signal transduction	0.000511516	0.0118621	8	351	19904	AGTR1/ARHGAP42/ARHGAP44/DLC1/NGFR/PDGFRB/RAP2A/RERG
M0913	104	143	GO:0060047	biological_process	heart contraction	0.000518816	0.0119473	7	268	19904	CACNA1C/GJC1/KCNIP3/KCNK3/SEMA3A/TBX2/TBX5
M0913	104	144	GO:0086100	biological_process	endothelin receptor signaling pathway	0.000558219	0.0125453	2	7	19904	EDNRA/EDNRB
M0913	104	145	GO:0010743	biological_process	regulation of macrophage derived foam cell differentiation	0.000560024	0.0125453	3	31	19904	AGTR1/PLA2G2A/PLA2G5
M0913	104	146	GO:0086019	biological_process	cell-cell signaling involved in cardiac conduction	0.000560024	0.0125453	3	31	19904	CACNA1C/GJC1/TBX5
M0913	104	147	GO:0060914	biological_process	heart formation	0.000560024	0.0125453	3	31	19904	ROBO2/TBX5/WNT3A
M0913	104	148	GO:0098796	cellular_component	membrane protein complex	0.000576802	0.012829	16	1220	19904	BMPR1B/C7/CACNA1C/CDH19/COX4I2/GJC1/GNAL/ITGA1/ITGA9/KCNIP3/KCNS3/OLFM2/SCN11A/SCN7A/TRPC6/WNT3A
M0913	104	149	GO:0010517	biological_process	regulation of phospholipase activity	0.000580481	0.012829	4	73	19904	AGTR1/EDNRA/PDGFRB/PLA2G5
M0913	104	150	GO:0060193	biological_process	positive regulation of lipase activity	0.000611207	0.0132778	4	74	19904	AGTR1/EDNRA/PDGFRB/PLA2G5
M0913	104	151	GO:0003180	biological_process	aortic valve morphogenesis	0.000615619	0.0132778	3	32	19904	HEYL/ROBO2/SNAI2
M0913	104	152	GO:0048841	biological_process	regulation of axon extension involved in axon guidance	0.000615619	0.0132778	3	32	19904	SEMA3A/SEMA5B/WNT3A
M0913	104	153	GO:0051240	biological_process	positive regulation of multicellular organismal process	0.000616915	0.0132778	20	1741	19904	ADGRA2/AGTR1/BMPR1B/EDNRB/HEYL/LIPG/NGFR/PDGFRB/PLCB1/POSTN/PTPRD/ROBO2/SEMA3A/TBX2/TBX5/TGFB3/TRPC6/VASH2/WNT3A/WNT6
M0913	104	154	GO:0003015	biological_process	heart process	0.000630937	0.0134914	7	277	19904	CACNA1C/GJC1/KCNIP3/KCNK3/SEMA3A/TBX2/TBX5
M0913	104	155	GO:0060429	biological_process	epithelium development	0.00063732	0.01354	17	1356	19904	AREG/DLC1/EDNRA/EDNRB/FAT1/HEYL/NGFR/PLCB1/ROBO2/S1PR3/SEMA3A/SNAI2/TBX2/TBX4/TBX5/WNT3A/WNT6
M0913	104	156	GO:0048521	biological_process	negative regulation of behavior	0.000643069	0.0135745	4	75	19904	ROBO2/SEMA3A/SEMA5B/WNT3A
M0913	104	157	GO:0048646	biological_process	anatomical structure formation involved in morphogenesis	0.000658221	0.0138059	16	1235	19904	ADGRA2/AGTR1/ANGPTL6/DLC1/EDNRA/HEYL/NGFR/PDGFRB/ROBO2/SNAI2/TBX2/TBX4/TBX5/VASH2/WNT3A/WNT6
M0913	104	158	GO:0051345	biological_process	positive regulation of hydrolase activity	0.000668833	0.0139397	12	768	19904	AGTR1/ARHGAP42/ARHGAP44/DLC1/EDNRA/ITGA1/NGFR/PDGFRB/PLA2G5/PLCB1/RGS20/WNT3A
M0913	104	159	GO:0061337	biological_process	cardiac conduction	0.000740319	0.0150778	5	136	19904	CACNA1C/GJC1/KCNIP3/KCNK3/TBX5
M0913	104	160	GO:0007266	biological_process	Rho protein signal transduction	0.000740319	0.0150778	5	136	19904	AGTR1/ARHGAP42/DLC1/NGFR/PDGFRB
M0913	104	161	GO:0051890	biological_process	regulation of cardioblast differentiation	0.000741754	0.0150778	2	8	19904	TBX5/WNT3A
M0913	104	162	GO:0004383	molecular_function	guanylate cyclase activity	0.000741754	0.0150778	2	8	19904	GUCY1A2/GUCY1B3
M0913	104	163	GO:0005261	molecular_function	cation channel activity	0.000777263	0.0157026	7	287	19904	CACNA1C/KCNIP3/KCNK3/KCNS3/SCN11A/SCN7A/TRPC6
M0913	104	164	GO:0001654	biological_process	eye development	0.000801438	0.0159326	8	376	19904	ADAMTS18/BMPR1B/CACNA1C/FAT1/LAMC3/PDGFRB/TBX2/WNT6
M0913	104	165	GO:0086010	biological_process	membrane depolarization during action potential	0.000803164	0.0159326	3	35	19904	CACNA1C/SCN11A/SCN7A
M0913	104	166	GO:0010644	biological_process	cell communication by electrical coupling	0.000803164	0.0159326	3	35	19904	CACNA1C/GJC1/TBX5
M0913	104	167	GO:0042310	biological_process	vasoconstriction	0.000859434	0.0166148	4	81	19904	AGTR1/ARHGAP42/EDNRA/EDNRB
M0913	104	168	GO:0035107	biological_process	appendage morphogenesis	0.000871078	0.0166148	5	141	19904	BMPR1B/CACNA1C/TBX2/TBX4/TBX5
M0913	104	169	GO:0035108	biological_process	limb morphogenesis	0.000871078	0.0166148	5	141	19904	BMPR1B/CACNA1C/TBX2/TBX4/TBX5
M0913	104	170	GO:0005525	molecular_function	GTP binding	0.000872825	0.0166148	8	381	19904	GNAL/GUCY1A2/GUCY1B3/MOCS1/RAP2A/RASL12/RERG/SEPT6
M0913	104	171	GO:0010742	biological_process	macrophage derived foam cell differentiation	0.000872867	0.0166148	3	36	19904	AGTR1/PLA2G2A/PLA2G5
M0913	104	172	GO:0003156	biological_process	regulation of organ formation	0.000872867	0.0166148	3	36	19904	ROBO2/TBX5/WNT3A
M0913	104	173	GO:0090077	biological_process	foam cell differentiation	0.000872867	0.0166148	3	36	19904	AGTR1/PLA2G2A/PLA2G5
M0913	104	174	GO:0022843	molecular_function	voltage-gated cation channel activity	0.00092793	0.0173876	5	143	19904	CACNA1C/KCNK3/KCNS3/SCN11A/SCN7A
M0913	104	175	GO:1902284	biological_process	neuron projection extension involved in neuron projection guidance	0.000946296	0.0173876	3	37	19904	SEMA3A/SEMA5B/WNT3A
M0913	104	176	GO:0003176	biological_process	aortic valve development	0.000946296	0.0173876	3	37	19904	HEYL/ROBO2/SNAI2
M0913	104	177	GO:0048846	biological_process	axon extension involved in axon guidance	0.000946296	0.0173876	3	37	19904	SEMA3A/SEMA5B/WNT3A
M0913	104	178	GO:0060923	biological_process	cardiac muscle cell fate commitment	0.000950433	0.0173876	2	9	19904	TBX5/WNT3A
M0913	104	179	GO:0060600	biological_process	dichotomous subdivision of an epithelial terminal unit	0.000950433	0.0173876	2	9	19904	AREG/SEMA3A
M0913	104	180	GO:0090381	biological_process	regulation of heart induction	0.000950433	0.0173876	2	9	19904	ROBO2/WNT3A
M0913	104	181	GO:0023057	biological_process	negative regulation of signaling	0.000969421	0.017637	17	1408	19904	ADGRA2/AREG/ARHGAP42/ARHGAP44/BMPR1B/CCDC3/DLC1/HEYL/ITGA1/NGFR/NOTCH3/PTPRD/RGS20/SH3KBP1/SNAI2/TGFB3/WNT3A
M0913	104	182	GO:0051129	biological_process	negative regulation of cellular component organization	0.000995802	0.0180175	12	804	19904	ARHGAP44/DLC1/LINGO1/NGFR/NR2F1/POSTN/ROBO2/SEMA3A/SEMA5B/TBX5/TRPC6/WNT3A
M0913	104	183	GO:0034702	cellular_component	ion channel complex	0.00100632	0.0181082	7	300	19904	CACNA1C/KCNIP3/KCNS3/OLFM2/SCN11A/SCN7A/TRPC6
M0913	104	184	GO:0051899	biological_process	membrane depolarization	0.00102939	0.0184228	4	85	19904	CACNA1C/SCN11A/SCN7A/TBX5
M0913	104	185	GO:0003018	biological_process	vascular process in circulatory system	0.00104987	0.0186876	5	147	19904	AGTR1/ARHGAP42/EDNRA/EDNRB/ITGA1
M0913	104	186	GO:0009968	biological_process	negative regulation of signal transduction	0.00107273	0.0189365	16	1293	19904	ADGRA2/AREG/ARHGAP42/ARHGAP44/BMPR1B/CCDC3/DLC1/HEYL/ITGA1/NGFR/NOTCH3/PTPRD/RGS20/SH3KBP1/SNAI2/TGFB3
M0913	104	187	GO:0050920	biological_process	regulation of chemotaxis	0.00107535	0.0189365	6	221	19904	ADGRA2/PDGFRB/ROBO2/SEMA3A/SEMA5B/WNT3A
M0913	104	188	GO:0060840	biological_process	artery development	0.00117144	0.0205189	4	88	19904	NGFR/PDGFRB/ROBO2/TBX2
M0913	104	189	GO:0055025	biological_process	positive regulation of cardiac muscle tissue development	0.00118969	0.0207282	3	40	19904	TBX2/TBX5/WNT3A
M0913	104	190	GO:0050801	biological_process	ion homeostasis	0.00121637	0.0208447	12	823	19904	AGTR1/C7/CACNA1C/CCR10/EDNRA/EDNRB/KCNK3/LIPG/S1PR3/SCN7A/TBX5/TRPC6
M0913	104	191	GO:0010562	biological_process	positive regulation of phosphorus metabolic process	0.00122157	0.0208447	15	1183	19904	AREG/CACNA1C/DLC1/EDNRA/EDNRB/ITGA1/PDGFRB/PLA2G2A/PLA2G5/PLCB1/RAP2A/SEMA3A/TGFB3/TRPC6/WNT3A
M0913	104	192	GO:0045937	biological_process	positive regulation of phosphate metabolic process	0.00122157	0.0208447	15	1183	19904	AREG/CACNA1C/DLC1/EDNRA/EDNRB/ITGA1/PDGFRB/PLA2G2A/PLA2G5/PLCB1/RAP2A/SEMA3A/TGFB3/TRPC6/WNT3A
M0913	104	193	GO:0097006	biological_process	regulation of plasma lipoprotein particle levels	0.00122169	0.0208447	4	89	19904	AGTR1/LIPG/PLA2G2A/PLA2G5
M0913	104	194	GO:0007204	biological_process	positive regulation of cytosolic calcium ion concentration	0.00123903	0.0210316	7	311	19904	AGTR1/CACNA1C/CCR10/EDNRA/EDNRB/S1PR3/TRPC6
M0913	104	195	GO:0008081	molecular_function	phosphoric diester hydrolase activity	0.00127343	0.0215047	4	90	19904	EDNRA/PDE5A/PLCB1/PLCL1
M0913	104	196	GO:0051271	biological_process	negative regulation of cellular component movement	0.00135786	0.0228134	7	316	19904	DLC1/PLCB1/RAP2A/SEMA3A/SEMA5B/TBX5/WNT3A
M0913	104	197	GO:0046873	molecular_function	metal ion transmembrane transporter activity	0.00143779	0.0238174	8	412	19904	CACNA1C/KCNIP3/KCNK3/KCNS3/SCN11A/SCN7A/SLC6A12/TRPC6
M0913	104	198	GO:0003129	biological_process	heart induction	0.00144217	0.0238174	2	11	19904	ROBO2/WNT3A
M0913	104	199	GO:0003198	biological_process	epithelial to mesenchymal transition involved in endocardial cushion formation	0.00144217	0.0238174	2	11	19904	HEYL/SNAI2
M0913	104	200	GO:0050773	biological_process	regulation of dendrite development	0.00144655	0.0238174	5	158	19904	ARHGAP44/LZTS1/PTPRD/RAP2A/TRPC6
M0913	104	201	GO:0005216	molecular_function	ion channel activity	0.00148238	0.0242859	8	414	19904	CACNA1C/GJC1/KCNIP3/KCNK3/KCNS3/SCN11A/SCN7A/TRPC6
M0913	104	202	GO:0001708	biological_process	cell fate specification	0.00149577	0.0243841	4	94	19904	TBX2/TBX4/TBX5/WNT3A
M0913	104	203	GO:0060560	biological_process	developmental growth involved in morphogenesis	0.00153699	0.0248987	6	237	19904	AREG/POSTN/SEMA3A/SEMA5B/TBX2/WNT3A
M0913	104	204	GO:0050678	biological_process	regulation of epithelial cell proliferation	0.00156635	0.0248987	7	324	19904	AGTR1/AREG/EDNRB/NGFR/SNAI2/VASH2/WNT3A
M0913	104	205	GO:0043010	biological_process	camera-type eye development	0.00156635	0.0248987	7	324	19904	BMPR1B/CACNA1C/FAT1/LAMC3/PDGFRB/TBX2/WNT6
M0913	104	206	GO:1902667	biological_process	regulation of axon guidance	0.00157082	0.0248987	3	44	19904	SEMA3A/SEMA5B/WNT3A
M0913	104	207	GO:0030517	biological_process	negative regulation of axon extension	0.00157082	0.0248987	3	44	19904	SEMA3A/SEMA5B/WNT3A
M0913	104	208	GO:0016477	biological_process	cell migration	0.00157271	0.0248987	17	1472	19904	ADGRA2/AGTR1/CCR10/DLC1/EDNRB/FAT1/ITGA1/LAMC3/PDGFRB/PLCB1/POSTN/RAP2A/SEMA3A/SEMA5B/SH3KBP1/SNAI2/TBX5
M0913	104	209	GO:0007264	biological_process	small GTPase mediated signal transduction	0.0015947	0.0251261	9	519	19904	AGTR1/ARHGAP42/ARHGAP44/ARHGEF17/DLC1/NGFR/PDGFRB/RAP2A/RERG
M0913	104	210	GO:0022890	molecular_function	inorganic cation transmembrane transporter activity	0.00161585	0.025338	9	520	19904	CACNA1C/COX4I2/KCNIP3/KCNK3/KCNS3/SCN11A/SCN7A/SLC6A12/TRPC6
M0913	104	211	GO:0048589	biological_process	developmental growth	0.00165904	0.0258921	10	628	19904	AREG/BMPR1B/PDGFRB/PLCB1/POSTN/SEMA3A/SEMA5B/TBX2/TBX5/WNT3A
M0913	104	212	GO:0007267	biological_process	cell-cell signaling	0.00167009	0.0259416	15	1221	19904	AGTR1/AREG/CACNA1C/FAT1/GJC1/GUCY1B3/KCNK3/KCNS3/LZTS1/PLCL1/PTPRD/SH3KBP1/TBX5/WNT3A/WNT6
M0913	104	213	GO:0016358	biological_process	dendrite development	0.00170837	0.0262939	6	242	19904	ARHGAP44/LZTS1/PTPRD/RAP2A/SEMA3A/TRPC6
M0913	104	214	GO:0045202	cellular_component	synapse	0.00172448	0.0262939	15	1225	19904	ARHGAP44/CACNA1C/EGFLAM/GJC1/GUCY1B3/KCNK3/LZTS1/NGFR/OLFM2/PLCB1/POSTN/SEPT6/SH3KBP1/SLC6A12/WNT3A
M0913	104	215	GO:0042482	biological_process	positive regulation of odontogenesis	0.00172472	0.0262939	2	12	19904	NGFR/WNT6
M0913	104	216	GO:0003207	biological_process	cardiac chamber formation	0.00172472	0.0262939	2	12	19904	TBX2/TBX5
M0913	104	217	GO:2000027	biological_process	regulation of organ morphogenesis	0.00178084	0.0269918	6	244	19904	NGFR/ROBO2/TBX2/TBX5/WNT3A/WNT6
M0913	104	218	GO:0050919	biological_process	negative chemotaxis	0.00178688	0.0269918	3	46	19904	ROBO2/SEMA3A/SEMA5B
M0913	104	219	GO:0022838	molecular_function	substrate-specific channel activity	0.00179976	0.0270621	8	427	19904	CACNA1C/GJC1/KCNIP3/KCNK3/KCNS3/SCN11A/SCN7A/TRPC6
M0913	104	220	GO:0060191	biological_process	regulation of lipase activity	0.00181006	0.0270932	4	99	19904	AGTR1/EDNRA/PDGFRB/PLA2G5
M0913	104	221	GO:0070169	biological_process	positive regulation of biomineral tissue development	0.00190152	0.0280794	3	47	19904	BMPR1B/TGFB3/WNT6
M0913	104	222	GO:0042059	biological_process	negative regulation of epidermal growth factor receptor signaling pathway	0.00190152	0.0280794	3	47	19904	AREG/ITGA1/SH3KBP1
M0913	104	223	GO:0048483	biological_process	autonomic nervous system development	0.00190152	0.0280794	3	47	19904	EDNRA/EDNRB/SEMA3A
M0913	104	224	GO:1902495	cellular_component	transmembrane transporter complex	0.00195757	0.0287781	7	337	19904	CACNA1C/KCNIP3/KCNS3/OLFM2/SCN11A/SCN7A/TRPC6
M0913	104	225	GO:0086067	biological_process	AV node cell to bundle of His cell communication	0.00203136	0.0295986	2	13	19904	CACNA1C/GJC1
M0913	104	226	GO:0070679	molecular_function	inositol 1,4,5 trisphosphate binding	0.00203136	0.0295986	2	13	19904	PLCL1/TRPC6
M0913	104	227	GO:0048640	biological_process	negative regulation of developmental growth	0.00216744	0.0311676	4	104	19904	SEMA3A/SEMA5B/TBX5/WNT3A
M0913	104	228	GO:0003279	biological_process	cardiac septum development	0.00216744	0.0311676	4	104	19904	HEYL/ROBO2/TBX2/TBX5
M0913	104	229	GO:0006939	biological_process	smooth muscle contraction	0.00216744	0.0311676	4	104	19904	ARHGAP42/EDNRA/EDNRB/TBX2
M0913	104	230	GO:0048736	biological_process	appendage development	0.00226313	0.0322619	5	175	19904	BMPR1B/CACNA1C/TBX2/TBX4/TBX5
M0913	104	231	GO:0060173	biological_process	limb development	0.00226313	0.0322619	5	175	19904	BMPR1B/CACNA1C/TBX2/TBX4/TBX5
M0913	104	232	GO:0055065	biological_process	metal ion homeostasis	0.00233281	0.0331118	10	658	19904	AGTR1/C7/CACNA1C/CCR10/EDNRA/EDNRB/KCNK3/S1PR3/SCN7A/TRPC6
M0913	104	233	GO:0060911	biological_process	cardiac cell fate commitment	0.00236186	0.0333803	2	14	19904	TBX5/WNT3A
M0913	104	234	GO:0046580	biological_process	negative regulation of Ras protein signal transduction	0.00240553	0.0337081	3	51	19904	ARHGAP42/ARHGAP44/DLC1
M0913	104	235	GO:1901185	biological_process	negative regulation of ERBB signaling pathway	0.00240553	0.0337081	3	51	19904	AREG/ITGA1/SH3KBP1
M0913	104	236	GO:0006874	biological_process	cellular calcium ion homeostasis	0.00242384	0.0338207	8	448	19904	AGTR1/CACNA1C/CCR10/EDNRA/EDNRB/KCNK3/S1PR3/TRPC6
M0913	104	237	GO:0097458	cellular_component	neuron part	0.00246802	0.0342877	18	1672	19904	ARHGAP44/BMPR1B/CACNA1C/EGFLAM/GUCY1B3/ITGA1/KCNIP3/LZTS1/NGFR/ROBO2/SCN11A/SCN7A/SEMA3A/SEPT6/SH3KBP1/SLC6A12/TGFB3/WNT3A
M0913	104	238	GO:0045165	biological_process	cell fate commitment	0.00249511	0.0342877	6	261	19904	ROBO2/TBX2/TBX4/TBX5/WNT3A/WNT6
M0913	104	239	GO:0030324	biological_process	lung development	0.00249597	0.0342877	5	179	19904	HSD11B1/PDGFRB/TBX4/TBX5/TGFB3
M0913	104	240	GO:1990351	cellular_component	transporter complex	0.00249895	0.0342877	7	352	19904	CACNA1C/KCNIP3/KCNS3/OLFM2/SCN11A/SCN7A/TRPC6
M0913	104	241	GO:0051145	biological_process	smooth muscle cell differentiation	0.00254319	0.0347499	3	52	19904	EDNRB/OLFM2/TBX2
M0913	104	242	GO:0001755	biological_process	neural crest cell migration	0.00268563	0.0365446	3	53	19904	EDNRB/SEMA3A/SEMA5B
M0913	104	243	GO:0048484	biological_process	enteric nervous system development	0.00271596	0.0368052	2	15	19904	EDNRA/EDNRB
M0913	104	244	GO:0030323	biological_process	respiratory tube development	0.00274576	0.0370565	5	183	19904	HSD11B1/PDGFRB/TBX4/TBX5/TGFB3
M0913	104	245	GO:0031589	biological_process	cell-substrate adhesion	0.00283133	0.0378446	7	360	19904	COL5A3/DLC1/EGFLAM/ITGA1/LAMC3/NID2/POSTN
M0913	104	246	GO:0015267	molecular_function	channel activity	0.00285012	0.0378446	8	460	19904	CACNA1C/GJC1/KCNIP3/KCNK3/KCNS3/SCN11A/SCN7A/TRPC6
M0913	104	247	GO:0055074	biological_process	calcium ion homeostasis	0.00285012	0.0378446	8	460	19904	AGTR1/CACNA1C/CCR10/EDNRA/EDNRB/KCNK3/S1PR3/TRPC6
M0913	104	248	GO:0022803	molecular_function	passive transmembrane transporter activity	0.00285012	0.0378446	8	460	19904	CACNA1C/GJC1/KCNIP3/KCNK3/KCNS3/SCN11A/SCN7A/TRPC6
M0913	104	249	GO:0008217	biological_process	regulation of blood pressure	0.00294465	0.0389426	5	186	19904	AGTR1/ARHGAP42/EDNRA/EDNRB/POSTN
M0913	104	250	GO:0035307	biological_process	positive regulation of protein dephosphorylation	0.00298507	0.0393193	3	55	19904	DLC1/ITGA1/PDGFRB
M0913	104	251	GO:0047498	molecular_function	calcium-dependent phospholipase A2 activity	0.0030934	0.0402096	2	16	19904	PLA2G2A/PLA2G5
M0913	104	252	GO:0060977	biological_process	coronary vasculature morphogenesis	0.0030934	0.0402096	2	16	19904	PDGFRB/TBX5
M0913	104	253	GO:1903587	biological_process	regulation of blood vessel endothelial cell proliferation involved in sprouting angiogenesis	0.0030934	0.0402096	2	16	19904	AGTR1/NGFR
M0913	104	254	GO:0015077	molecular_function	monovalent inorganic cation transmembrane transporter activity	0.00310216	0.0402096	7	366	19904	COX4I2/KCNIP3/KCNK3/KCNS3/SCN11A/SCN7A/SLC6A12
M0913	104	255	GO:0005102	molecular_function	receptor binding	0.00311906	0.0402096	17	1571	19904	AGTR1/ANGPTL6/AREG/EDNRB/GNAL/ITGA1/LINGO1/PDGFRB/PLCL1/PTPRD/RERG/S1PR3/SEMA3A/SEMA5B/TGFB3/WNT3A/WNT6
M0913	104	256	GO:0008284	biological_process	positive regulation of cell proliferation	0.00312592	0.0402096	12	922	19904	AGTR1/AREG/EDNRB/HPSE2/NGFR/PDGFRB/S1PR3/TBX2/TBX5/TGFB3/VASH2/WNT3A
M0913	104	257	GO:0035306	biological_process	positive regulation of dephosphorylation	0.00314217	0.0402613	3	56	19904	DLC1/ITGA1/PDGFRB
M0913	104	258	GO:0031032	biological_process	actomyosin structure organization	0.00322578	0.0411724	5	190	19904	DLC1/EPB41L1/FRMD3/PDGFRB/TGFB3
M0913	104	259	GO:0086065	biological_process	cell communication involved in cardiac conduction	0.00330426	0.0420112	3	57	19904	CACNA1C/GJC1/TBX5
M0913	104	260	GO:0051058	biological_process	negative regulation of small GTPase mediated signal transduction	0.00347138	0.0431727	3	58	19904	ARHGAP42/ARHGAP44/DLC1
M0913	104	261	GO:0016264	biological_process	gap junction assembly	0.00349394	0.0431727	2	17	19904	GJC1/TBX5
M0913	104	262	GO:0003184	biological_process	pulmonary valve morphogenesis	0.00349394	0.0431727	2	17	19904	HEYL/ROBO2
M0913	104	263	GO:1903140	biological_process	regulation of establishment of endothelial barrier	0.00349394	0.0431727	2	17	19904	PLCB1/S1PR3
M0913	104	264	GO:0010455	biological_process	positive regulation of cell fate commitment	0.00349394	0.0431727	2	17	19904	ROBO2/WNT3A
M0913	104	265	GO:0001518	cellular_component	voltage-gated sodium channel complex	0.00349394	0.0431727	2	17	19904	SCN11A/SCN7A
M0913	104	266	GO:1901550	biological_process	regulation of endothelial cell development	0.00349394	0.0431727	2	17	19904	PLCB1/S1PR3
M0913	104	267	GO:0006875	biological_process	cellular metal ion homeostasis	0.00351814	0.0431727	9	584	19904	AGTR1/C7/CACNA1C/CCR10/EDNRA/EDNRB/KCNK3/S1PR3/TRPC6
M0913	104	268	GO:0035113	biological_process	embryonic appendage morphogenesis	0.00352671	0.0431727	4	119	19904	CACNA1C/TBX2/TBX4/TBX5
M0913	104	269	GO:0030326	biological_process	embryonic limb morphogenesis	0.00352671	0.0431727	4	119	19904	CACNA1C/TBX2/TBX4/TBX5
M0913	104	270	GO:0048786	cellular_component	presynaptic active zone	0.0036436	0.0444384	3	59	19904	ARHGAP44/EGFLAM/GUCY1B3
M0913	104	271	GO:0009152	biological_process	purine ribonucleotide biosynthetic process	0.00368308	0.0447541	5	196	19904	CACNA1C/EDNRA/EDNRB/GUCY1A2/GUCY1B3
M0913	104	272	GO:0003206	biological_process	cardiac chamber morphogenesis	0.00374325	0.0453181	4	121	19904	HEYL/ROBO2/TBX2/TBX5
M0913	104	273	GO:0045216	biological_process	cell-cell junction organization	0.00384611	0.0460034	6	285	19904	CDH19/DLC1/GJC1/SNAI2/TBX5/TGFB3
M0913	104	274	GO:0040007	biological_process	growth	0.00387535	0.0460034	12	947	19904	AGTR1/AREG/BMPR1B/PDGFRB/PLCB1/POSTN/RERG/SEMA3A/SEMA5B/TBX2/TBX5/WNT3A
M0913	104	275	GO:0036149	biological_process	phosphatidylinositol acyl-chain remodeling	0.00391733	0.0460034	2	18	19904	PLA2G2A/PLA2G5
M0913	104	276	GO:0086014	biological_process	atrial cardiac muscle cell action potential	0.00391733	0.0460034	2	18	19904	CACNA1C/GJC1
M0913	104	277	GO:0036148	biological_process	phosphatidylglycerol acyl-chain remodeling	0.00391733	0.0460034	2	18	19904	PLA2G2A/PLA2G5
M0913	104	278	GO:0007221	biological_process	positive regulation of transcription of Notch receptor target	0.00391733	0.0460034	2	18	19904	HEYL/NOTCH3
M0913	104	279	GO:0086066	biological_process	atrial cardiac muscle cell to AV node cell communication	0.00391733	0.0460034	2	18	19904	CACNA1C/GJC1
M0913	104	280	GO:0086026	biological_process	atrial cardiac muscle cell to AV node cell signaling	0.00391733	0.0460034	2	18	19904	CACNA1C/GJC1
M0913	104	281	GO:0072503	biological_process	cellular divalent inorganic cation homeostasis	0.00392559	0.0460034	8	485	19904	AGTR1/CACNA1C/CCR10/EDNRA/EDNRB/KCNK3/S1PR3/TRPC6
M0913	104	282	GO:0007155	biological_process	cell adhesion	0.00408231	0.04752	17	1613	19904	ADAMTS18/CDH19/COL5A3/DLC1/EGFLAM/FAT1/ITGA1/ITGA9/LAMC3/NID2/PAG1/PCDH18/POSTN/PTPRD/ROBO2/SNAI2/WNT3A
M0913	104	283	GO:0050673	biological_process	epithelial cell proliferation	0.00409227	0.04752	7	385	19904	AGTR1/AREG/EDNRB/NGFR/SNAI2/VASH2/WNT3A
M0913	104	284	GO:0010770	biological_process	positive regulation of cell morphogenesis involved in differentiation	0.00409829	0.04752	5	201	19904	NGFR/PTPRD/ROBO2/TGFB3/WNT3A
M0913	104	285	GO:0050795	biological_process	regulation of behavior	0.00418507	0.0483559	6	290	19904	ADGRA2/PDGFRB/ROBO2/SEMA3A/SEMA5B/WNT3A
M0913	104	286	GO:0022610	biological_process	biological adhesion	0.00426464	0.0484681	17	1620	19904	ADAMTS18/CDH19/COL5A3/DLC1/EGFLAM/FAT1/ITGA1/ITGA9/LAMC3/NID2/PAG1/PCDH18/POSTN/PTPRD/ROBO2/SNAI2/WNT3A
M0913	104	287	GO:0044420	cellular_component	extracellular matrix component	0.00432371	0.0484681	4	126	19904	COL5A3/EGFLAM/LAMC3/NID2
M0913	104	288	GO:0032516	biological_process	positive regulation of phosphoprotein phosphatase activity	0.00436333	0.0484681	2	19	19904	ITGA1/PDGFRB
M0913	104	289	GO:0031290	biological_process	retinal ganglion cell axon guidance	0.00436333	0.0484681	2	19	19904	BMPR1B/ROBO2
M0913	104	290	GO:0003128	biological_process	heart field specification	0.00436333	0.0484681	2	19	19904	ROBO2/WNT3A
M0913	104	291	GO:0090066	biological_process	regulation of anatomical structure size	0.00438151	0.0484681	8	494	19904	AGTR1/ARHGAP42/EDNRA/EDNRB/ITGA1/SEMA3A/SEMA5B/WNT3A
M0913	104	292	GO:0034765	biological_process	regulation of ion transmembrane transport	0.00443458	0.0484681	8	495	19904	CACNA1C/KCNIP3/KCNS3/PDGFRB/SCN11A/SCN7A/STOM/TRPC6
M0913	104	293	GO:0005509	molecular_function	calcium ion binding	0.00450928	0.0484681	10	722	19904	CDH19/EGFLAM/FAT1/KCNIP3/NID2/NOTCH3/PCDH18/PLA2G2A/PLA2G5/PLCB1
M0913	104	294	GO:0060541	biological_process	respiratory system development	0.00454599	0.0484681	5	206	19904	HSD11B1/PDGFRB/TBX4/TBX5/TGFB3
M0913	104	295	GO:0048636	biological_process	positive regulation of muscle organ development	0.00458262	0.0484681	3	64	19904	TBX2/TBX5/WNT3A
M0913	104	296	GO:0048645	biological_process	organ formation	0.00458262	0.0484681	3	64	19904	ROBO2/TBX5/WNT3A
M0913	104	297	GO:0045844	biological_process	positive regulation of striated muscle tissue development	0.00458262	0.0484681	3	64	19904	TBX2/TBX5/WNT3A
M0913	104	298	GO:0006164	biological_process	purine nucleotide biosynthetic process	0.00463954	0.0484681	5	207	19904	CACNA1C/EDNRA/EDNRB/GUCY1A2/GUCY1B3
M0913	104	299	GO:0001508	biological_process	action potential	0.00469963	0.0484681	4	129	19904	CACNA1C/GJC1/SCN11A/SCN7A
M0913	104	300	GO:0070482	biological_process	response to oxygen levels	0.00476583	0.0484681	7	396	19904	COX4I2/EDNRA/KCNK3/PDGFRB/POSTN/TGFB3/TRPC6
M0914	17	1	GO:0070063	molecular_function	RNA polymerase binding	1.11446e-05	0.00896026	3	52	19904	PKN2/RPAP2/ZNF326
M0915	21	1	GO:0003158	biological_process	endothelium development	3.4606e-09	5.74459e-06	6	130	19904	APOLD1/CLIC4/GJA1/KDR/MSN/STC1
M0915	21	2	GO:0051270	biological_process	regulation of cellular component movement	2.65881e-08	2.20681e-05	10	1026	19904	ADAMTS9/ADGRG1/ATP1A1/CLIC4/FLT1/GJA1/KDR/MSN/PLPP3/STC1
M0915	21	3	GO:0016477	biological_process	cell migration	6.1515e-08	3.40383e-05	11	1472	19904	ADAMTS9/ADGRG1/CLIC4/FLT1/GJA1/KDR/MSN/PDLIM1/PLPP3/STC1/THBD
M0915	21	4	GO:0045446	biological_process	endothelial cell differentiation	9.335e-08	3.70637e-05	5	111	19904	APOLD1/CLIC4/KDR/MSN/STC1
M0915	21	5	GO:0030334	biological_process	regulation of cell migration	1.11638e-07	3.70637e-05	9	879	19904	ADAMTS9/ADGRG1/CLIC4/FLT1/GJA1/KDR/MSN/PLPP3/STC1
M0915	21	6	GO:0048870	biological_process	cell motility	1.9013e-07	4.18963e-05	11	1643	19904	ADAMTS9/ADGRG1/CLIC4/FLT1/GJA1/KDR/MSN/PDLIM1/PLPP3/STC1/THBD
M0915	21	7	GO:0051674	biological_process	localization of cell	1.9013e-07	4.18963e-05	11	1643	19904	ADAMTS9/ADGRG1/CLIC4/FLT1/GJA1/KDR/MSN/PDLIM1/PLPP3/STC1/THBD
M0915	21	8	GO:2000145	biological_process	regulation of cell motility	2.05112e-07	4.18963e-05	9	944	19904	ADAMTS9/ADGRG1/CLIC4/FLT1/GJA1/KDR/MSN/PLPP3/STC1
M0915	21	9	GO:0006928	biological_process	movement of cell or subcellular component	2.27148e-07	4.18963e-05	12	2108	19904	ADAMTS9/ADGRG1/ATP1A1/CLIC4/FLT1/GJA1/KDR/MSN/PDLIM1/PLPP3/STC1/THBD
M0915	21	10	GO:0040012	biological_process	regulation of locomotion	4.36706e-07	7.24932e-05	9	1032	19904	ADAMTS9/ADGRG1/CLIC4/FLT1/GJA1/KDR/MSN/PLPP3/STC1
M0915	21	11	GO:0072358	biological_process	cardiovascular system development	5.87891e-07	8.52521e-05	9	1069	19904	ADAMTS9/ADGRG1/APOLD1/CLIC4/DUSP6/FLT1/GJA1/KDR/PDLIM1
M0915	21	12	GO:0072359	biological_process	circulatory system development	6.1628e-07	8.52521e-05	9	1075	19904	ADAMTS9/ADGRG1/APOLD1/CLIC4/DUSP6/FLT1/GJA1/KDR/PDLIM1
M0915	21	13	GO:0040011	biological_process	locomotion	1.07941e-06	0.000137832	11	1950	19904	ADAMTS9/ADGRG1/CLIC4/FLT1/GJA1/KDR/MSN/PDLIM1/PLPP3/STC1/THBD
M0915	21	14	GO:0001667	biological_process	ameboidal-type cell migration	3.07495e-06	0.000364601	6	410	19904	ADAMTS9/GJA1/KDR/PDLIM1/PLPP3/STC1
M0915	21	15	GO:0030336	biological_process	negative regulation of cell migration	7.27179e-06	0.000804745	5	268	19904	ADAMTS9/ADGRG1/CLIC4/GJA1/STC1
M0915	21	16	GO:2000146	biological_process	negative regulation of cell motility	9.63374e-06	0.000999501	5	284	19904	ADAMTS9/ADGRG1/CLIC4/GJA1/STC1
M0915	21	17	GO:0001525	biological_process	angiogenesis	1.16129e-05	0.00113397	6	517	19904	ADAMTS9/ADGRG1/APOLD1/CLIC4/FLT1/KDR
M0915	21	18	GO:0051271	biological_process	negative regulation of cellular component movement	1.6137e-05	0.00148819	5	316	19904	ADAMTS9/ADGRG1/CLIC4/GJA1/STC1
M0915	21	19	GO:0005021	molecular_function	vascular endothelial growth factor-activated receptor activity	2.21936e-05	0.00170713	2	7	19904	FLT1/KDR
M0915	21	20	GO:0040013	biological_process	negative regulation of locomotion	2.2306e-05	0.00170713	5	338	19904	ADAMTS9/ADGRG1/CLIC4/GJA1/STC1
M0915	21	21	GO:0045121	cellular_component	membrane raft	2.26247e-05	0.00170713	5	339	19904	ADGRG1/ATP1A1/GJA1/KDR/PLPP3
M0915	21	22	GO:0098857	cellular_component	membrane microdomain	2.26247e-05	0.00170713	5	339	19904	ADGRG1/ATP1A1/GJA1/KDR/PLPP3
M0915	21	23	GO:0010594	biological_process	regulation of endothelial cell migration	2.62004e-05	0.00189098	4	168	19904	ADAMTS9/KDR/PLPP3/STC1
M0915	21	24	GO:0048514	biological_process	blood vessel morphogenesis	2.74858e-05	0.0019011	6	602	19904	ADAMTS9/ADGRG1/APOLD1/CLIC4/FLT1/KDR
M0915	21	25	GO:0098589	cellular_component	membrane region	3.43513e-05	0.00228093	8	1321	19904	ADGRG1/ATP1A1/GJA1/KDR/MSN/PLPP3/STC1/THBD
M0915	21	26	GO:0086003	biological_process	cardiac muscle cell contraction	4.43782e-05	0.00283338	3	66	19904	ATP1A1/GJA1/STC1
M0915	21	27	GO:0030054	cellular_component	cell junction	4.85288e-05	0.00298362	8	1386	19904	ATP1A1/CLIC4/FLT1/GJA1/KDR/MSN/PDLIM1/PLPP3
M0915	21	28	GO:0001885	biological_process	endothelial cell development	5.29432e-05	0.00313878	3	70	19904	CLIC4/MSN/STC1
M0915	21	29	GO:0001568	biological_process	blood vessel development	5.61967e-05	0.00321678	6	684	19904	ADAMTS9/ADGRG1/APOLD1/CLIC4/FLT1/KDR
M0915	21	30	GO:0043542	biological_process	endothelial cell migration	6.61476e-05	0.0035606	4	213	19904	ADAMTS9/KDR/PLPP3/STC1
M0915	21	31	GO:0001944	biological_process	vasculature development	6.64932e-05	0.0035606	6	705	19904	ADAMTS9/ADGRG1/APOLD1/CLIC4/FLT1/KDR
M0915	21	32	GO:0045177	cellular_component	apical part of cell	7.02967e-05	0.00364664	5	430	19904	ATP1A1/CLIC4/GJA1/MSN/STC1
M0915	21	33	GO:0007163	biological_process	establishment or maintenance of cell polarity	7.49888e-05	0.00377216	4	220	19904	CLIC4/GJA1/MSN/PDLIM1
M0915	21	34	GO:0001886	biological_process	endothelial cell morphogenesis	8.21191e-05	0.00400934	2	13	19904	CLIC4/STC1
M0915	21	35	GO:0010632	biological_process	regulation of epithelial cell migration	8.75867e-05	0.00415411	4	229	19904	ADAMTS9/KDR/PLPP3/STC1
M0915	21	36	GO:2000026	biological_process	regulation of multicellular organismal development	0.00014177	0.00622183	9	2097	19904	ADAMTS9/ADGRG1/APOLD1/DUSP6/FLT1/GJA1/KDR/PNP/TCF4
M0915	21	37	GO:0009888	biological_process	tissue development	0.000142297	0.00622183	9	2098	19904	ADAMTS9/APOLD1/CLIC4/EMP1/ETS2/GJA1/KDR/MSN/STC1
M0915	21	38	GO:0007155	biological_process	cell adhesion	0.000142427	0.00622183	8	1613	19904	ADAMTS9/ADGRG1/CD93/KDR/MSN/PDLIM1/PLPP3/PNP
M0915	21	39	GO:0022610	biological_process	biological adhesion	0.000146823	0.00624939	8	1620	19904	ADAMTS9/ADGRG1/CD93/KDR/MSN/PDLIM1/PLPP3/PNP
M0915	21	40	GO:0048646	biological_process	anatomical structure formation involved in morphogenesis	0.000187126	0.00776574	7	1235	19904	ADAMTS9/ADGRG1/APOLD1/CLIC4/ETS2/FLT1/KDR
M0915	21	41	GO:0010631	biological_process	epithelial cell migration	0.000223018	0.00874883	4	292	19904	ADAMTS9/KDR/PLPP3/STC1
M0915	21	42	GO:0070252	biological_process	actin-mediated cell contraction	0.000225733	0.00874883	3	114	19904	ATP1A1/GJA1/STC1
M0915	21	43	GO:0005912	cellular_component	adherens junction	0.00023063	0.00874883	5	554	19904	FLT1/GJA1/MSN/PDLIM1/PLPP3
M0915	21	44	GO:0090132	biological_process	epithelium migration	0.000231897	0.00874883	4	295	19904	ADAMTS9/KDR/PLPP3/STC1
M0915	21	45	GO:0051240	biological_process	positive regulation of multicellular organismal process	0.000242692	0.00895264	8	1741	19904	ATP1A1/FLT1/GJA1/KDR/PLPP3/PNP/TCF4/THBD
M0915	21	46	GO:0090130	biological_process	tissue migration	0.000250416	0.00903675	4	301	19904	ADAMTS9/KDR/PLPP3/STC1
M0915	21	47	GO:0070161	cellular_component	anchoring junction	0.000263175	0.00929512	5	570	19904	FLT1/GJA1/MSN/PDLIM1/PLPP3
M0915	21	48	GO:0014070	biological_process	response to organic cyclic compound	0.000276286	0.00955488	6	914	19904	ATP1A1/DUSP6/GJA1/MSN/STC1/THBD
M0915	21	49	GO:0060048	biological_process	cardiac muscle contraction	0.000324773	0.0110025	3	129	19904	ATP1A1/GJA1/STC1
M0915	21	50	GO:0060429	biological_process	epithelium development	0.000333517	0.0110453	7	1356	19904	APOLD1/CLIC4/EMP1/GJA1/KDR/MSN/STC1
M0915	21	51	GO:0046697	biological_process	decidualization	0.000339345	0.0110453	2	26	19904	GJA1/STC1
M0915	21	52	GO:0086064	biological_process	cell communication by electrical coupling involved in cardiac conduction	0.000366259	0.0116921	2	27	19904	ATP1A1/GJA1
M0915	21	53	GO:0030048	biological_process	actin filament-based movement	0.000439235	0.0137572	3	143	19904	ATP1A1/GJA1/STC1
M0915	21	54	GO:0071383	biological_process	cellular response to steroid hormone stimulus	0.000485638	0.0149289	3	148	19904	ATP1A1/MSN/STC1
M0915	21	55	GO:0016324	cellular_component	apical plasma membrane	0.000509366	0.0153736	4	363	19904	ATP1A1/GJA1/MSN/STC1
M0915	21	56	GO:0061041	biological_process	regulation of wound healing	0.00055573	0.0164734	3	155	19904	GJA1/PLPP3/THBD
M0915	21	57	GO:0086004	biological_process	regulation of cardiac muscle cell contraction	0.000582789	0.0168917	2	34	19904	ATP1A1/STC1
M0915	21	58	GO:0098801	biological_process	regulation of renal system process	0.000617716	0.0168917	2	35	19904	GJA1/STC1
M0915	21	59	GO:0001893	biological_process	maternal placenta development	0.000617716	0.0168917	2	35	19904	GJA1/STC1
M0915	21	60	GO:0010644	biological_process	cell communication by electrical coupling	0.000617716	0.0168917	2	35	19904	ATP1A1/GJA1
M0915	21	61	GO:0035265	biological_process	organ growth	0.000620721	0.0168917	3	161	19904	DUSP6/GJA1/STC1
M0915	21	62	GO:0006941	biological_process	striated muscle contraction	0.000739504	0.0195054	3	171	19904	ATP1A1/GJA1/STC1
M0915	21	63	GO:0098590	cellular_component	plasma membrane region	0.000740266	0.0195054	6	1099	19904	ATP1A1/GJA1/MSN/PLPP3/STC1/THBD
M0915	21	64	GO:1903115	biological_process	regulation of actin filament-based movement	0.000767337	0.0199028	2	39	19904	ATP1A1/STC1
M0915	21	65	GO:0048545	biological_process	response to steroid hormone	0.00080417	0.0205373	4	410	19904	ATP1A1/GJA1/MSN/STC1
M0915	21	66	GO:0005925	cellular_component	focal adhesion	0.000879789	0.020564	4	420	19904	FLT1/GJA1/MSN/PDLIM1
M0915	21	67	GO:0038084	biological_process	vascular endothelial growth factor signaling pathway	0.000889903	0.020564	2	42	19904	FLT1/KDR
M0915	21	68	GO:0005887	cellular_component	integral component of plasma membrane	0.000892103	0.020564	7	1595	19904	ADGRG1/ATP1A1/FLT1/GJA1/KDR/PLPP3/THBD
M0915	21	69	GO:0005924	cellular_component	cell-substrate adherens junction	0.000895496	0.020564	4	422	19904	FLT1/GJA1/MSN/PDLIM1
M0915	21	70	GO:0045785	biological_process	positive regulation of cell adhesion	0.000911402	0.020564	4	424	19904	ADGRG1/KDR/PLPP3/PNP
M0915	21	71	GO:0030055	cellular_component	cell-substrate junction	0.000935635	0.020564	4	427	19904	FLT1/GJA1/MSN/PDLIM1
M0915	21	72	GO:0070637	biological_process	pyridine nucleoside metabolic process	0.00105506	0.020564	1	1	19904	PNP
M0915	21	73	GO:0044328	biological_process	canonical Wnt signaling pathway involved in positive regulation of endothelial cell migration	0.00105506	0.020564	1	1	19904	PLPP3
M0915	21	74	GO:0046495	biological_process	nicotinamide riboside metabolic process	0.00105506	0.020564	1	1	19904	PNP
M0915	21	75	GO:0070638	biological_process	pyridine nucleoside catabolic process	0.00105506	0.020564	1	1	19904	PNP
M0915	21	76	GO:1903403	biological_process	negative regulation of renal phosphate excretion	0.00105506	0.020564	1	1	19904	STC1
M0915	21	77	GO:0044330	biological_process	canonical Wnt signaling pathway involved in positive regulation of wound healing	0.00105506	0.020564	1	1	19904	PLPP3
M0915	21	78	GO:0006738	biological_process	nicotinamide riboside catabolic process	0.00105506	0.020564	1	1	19904	PNP
M0915	21	79	GO:0044329	biological_process	canonical Wnt signaling pathway involved in positive regulation of cell-cell adhesion	0.00105506	0.020564	1	1	19904	PLPP3
M0915	21	80	GO:0010232	biological_process	vascular transport	0.00105506	0.020564	1	1	19904	GJA1
M0915	21	81	GO:0036323	biological_process	vascular endothelial growth factor receptor-1 signaling pathway	0.00105506	0.020564	1	1	19904	FLT1
M0915	21	82	GO:0044722	biological_process	renal phosphate excretion	0.00105506	0.020564	1	1	19904	STC1
M0915	21	83	GO:0003421	biological_process	growth plate cartilage axis specification	0.00105506	0.020564	1	1	19904	STC1
M0915	21	84	GO:1903402	biological_process	regulation of renal phosphate excretion	0.00105506	0.020564	1	1	19904	STC1
M0915	21	85	GO:0036332	molecular_function	placental growth factor-activated receptor activity	0.00105506	0.020564	1	1	19904	FLT1
M0915	21	86	GO:0007565	biological_process	female pregnancy	0.00106537	0.020564	3	194	19904	GJA1/STC1/THBD
M0915	21	87	GO:0051241	biological_process	negative regulation of multicellular organismal process	0.00113379	0.0216332	6	1192	19904	ADAMTS9/ADGRG1/ATP1A1/GJA1/STC1/THBD
M0915	21	88	GO:0031226	cellular_component	intrinsic component of plasma membrane	0.00115608	0.0217422	7	1666	19904	ADGRG1/ATP1A1/FLT1/GJA1/KDR/PLPP3/THBD
M0915	21	89	GO:0007389	biological_process	pattern specification process	0.00120367	0.0217422	4	457	19904	ADGRG1/ETS2/KDR/STC1
M0915	21	90	GO:0061245	biological_process	establishment or maintenance of bipolar cell polarity	0.00121008	0.0217422	2	49	19904	CLIC4/MSN
M0915	21	91	GO:0035088	biological_process	establishment or maintenance of apical/basal cell polarity	0.00121008	0.0217422	2	49	19904	CLIC4/MSN
M0915	21	92	GO:0086002	biological_process	cardiac muscle cell action potential involved in contraction	0.00121008	0.0217422	2	49	19904	ATP1A1/GJA1
M0915	21	93	GO:0030855	biological_process	epithelial cell differentiation	0.00121809	0.0217422	5	798	19904	APOLD1/CLIC4/KDR/MSN/STC1
M0915	21	94	GO:0010596	biological_process	negative regulation of endothelial cell migration	0.00136183	0.0237962	2	52	19904	ADAMTS9/STC1
M0915	21	95	GO:0007566	biological_process	embryo implantation	0.00136183	0.0237962	2	52	19904	GJA1/STC1
M0915	21	96	GO:0050801	biological_process	ion homeostasis	0.00139772	0.0241689	5	823	19904	ATP1A1/CLIC4/GJA1/KDR/STC1
M0915	21	97	GO:0003382	biological_process	epithelial cell morphogenesis	0.00141434	0.0242041	2	53	19904	CLIC4/STC1
M0915	21	98	GO:0009628	biological_process	response to abiotic stimulus	0.00143324	0.0242774	6	1247	19904	APOLD1/ATP1A1/GJA1/PDLIM1/STC1/THBD
M0915	21	99	GO:0014704	cellular_component	intercalated disc	0.0014678	0.0246116	2	54	19904	ATP1A1/GJA1
M0915	21	100	GO:0086065	biological_process	cell communication involved in cardiac conduction	0.00163393	0.0271232	2	57	19904	ATP1A1/GJA1
M0915	21	101	GO:0033993	biological_process	response to lipid	0.00175195	0.0287944	5	866	19904	ATP1A1/GJA1/MSN/STC1/THBD
M0915	21	102	GO:0008016	biological_process	regulation of heart contraction	0.00180225	0.0293308	3	233	19904	ATP1A1/GJA1/STC1
M0915	21	103	GO:0050839	molecular_function	cell adhesion molecule binding	0.00189477	0.0303185	4	517	19904	KDR/MSN/PDLIM1/PLPP3
M0915	21	104	GO:0060135	biological_process	maternal process involved in female pregnancy	0.0019298	0.0303185	2	62	19904	GJA1/STC1
M0915	21	105	GO:0035924	biological_process	cellular response to vascular endothelial growth factor stimulus	0.0019298	0.0303185	2	62	19904	FLT1/KDR
M0915	21	106	GO:0002064	biological_process	epithelial cell development	0.00196104	0.0303185	3	240	19904	CLIC4/MSN/STC1
M0915	21	107	GO:0044706	biological_process	multi-multicellular organism process	0.00198441	0.0303185	3	241	19904	GJA1/STC1/THBD
M0915	21	108	GO:0001712	biological_process	ectodermal cell fate commitment	0.00210907	0.0303185	1	2	19904	ETS2
M0915	21	109	GO:0006148	biological_process	inosine catabolic process	0.00210907	0.0303185	1	2	19904	PNP
M0915	21	110	GO:1904881	biological_process	cellular response to hydrogen sulfide	0.00210907	0.0303185	1	2	19904	KDR
M0915	21	111	GO:0003422	biological_process	growth plate cartilage morphogenesis	0.00210907	0.0303185	1	2	19904	STC1
M0915	21	112	GO:0034418	biological_process	urate biosynthetic process	0.00210907	0.0303185	1	2	19904	PNP
M0915	21	113	GO:0047975	molecular_function	guanosine phosphorylase activity	0.00210907	0.0303185	1	2	19904	PNP
M0915	21	114	GO:0010652	biological_process	positive regulation of cell communication by chemical coupling	0.00210907	0.0303185	1	2	19904	GJA1
M0915	21	115	GO:0010645	biological_process	regulation of cell communication by chemical coupling	0.00210907	0.0303185	1	2	19904	GJA1
M0915	21	116	GO:0060420	biological_process	regulation of heart growth	0.00211864	0.0303185	2	65	19904	DUSP6/GJA1
M0915	21	117	GO:0016323	cellular_component	basolateral plasma membrane	0.00220267	0.0312515	3	250	19904	ATP1A1/MSN/PLPP3
M0915	21	118	GO:0008284	biological_process	positive regulation of cell proliferation	0.00230817	0.0324709	5	922	19904	ADGRG1/FLT1/GJA1/KDR/PNP
M0915	21	119	GO:0090303	biological_process	positive regulation of wound healing	0.00238352	0.0329721	2	69	19904	PLPP3/THBD
M0915	21	120	GO:0010633	biological_process	negative regulation of epithelial cell migration	0.00238352	0.0329721	2	69	19904	ADAMTS9/STC1
M0915	21	121	GO:0086001	biological_process	cardiac muscle cell action potential	0.00245207	0.0336399	2	70	19904	ATP1A1/GJA1
M0915	21	122	GO:0032870	biological_process	cellular response to hormone stimulus	0.00253449	0.0344857	4	560	19904	ATP1A1/GJA1/MSN/STC1
M0915	21	123	GO:0007507	biological_process	heart development	0.00265116	0.0350667	4	567	19904	ADAMTS9/DUSP6/GJA1/PDLIM1
M0915	21	124	GO:0055117	biological_process	regulation of cardiac muscle contraction	0.00266326	0.0350667	2	73	19904	ATP1A1/STC1
M0915	21	125	GO:1903524	biological_process	positive regulation of blood circulation	0.00266326	0.0350667	2	73	19904	ATP1A1/GJA1
M0915	21	126	GO:0008283	biological_process	cell proliferation	0.00267978	0.0350667	7	1924	19904	ADGRG1/FLT1/GJA1/KDR/MSN/PNP/STC1
M0915	21	127	GO:0060047	biological_process	heart contraction	0.00268281	0.0350667	3	268	19904	ATP1A1/GJA1/STC1
M0915	21	128	GO:1903670	biological_process	regulation of sprouting angiogenesis	0.00280867	0.0364249	2	75	19904	ADAMTS9/KDR
M0915	21	129	GO:0044291	cellular_component	cell-cell contact zone	0.00288275	0.0370099	2	76	19904	ATP1A1/GJA1
M0915	21	130	GO:0003015	biological_process	heart process	0.00294535	0.0370099	3	277	19904	ATP1A1/GJA1/STC1
M0915	21	131	GO:0016791	molecular_function	phosphatase activity	0.00306695	0.0370099	3	281	19904	ATP1A1/DUSP6/PLPP3
M0915	21	132	GO:1903522	biological_process	regulation of blood circulation	0.00306695	0.0370099	3	281	19904	ATP1A1/GJA1/STC1
M0915	21	133	GO:0010643	biological_process	cell communication by chemical coupling	0.00316201	0.0370099	1	3	19904	GJA1
M0915	21	134	GO:1904880	biological_process	response to hydrogen sulfide	0.00316201	0.0370099	1	3	19904	KDR
M0915	21	135	GO:0006204	biological_process	IMP catabolic process	0.00316201	0.0370099	1	3	19904	PNP
M0915	21	136	GO:0097451	cellular_component	glial limiting end-foot	0.00316201	0.0370099	1	3	19904	ADGRG1
M0915	21	137	GO:0046059	biological_process	dAMP catabolic process	0.00316201	0.0370099	1	3	19904	PNP
M0915	21	138	GO:0002060	molecular_function	purine nucleobase binding	0.00316201	0.0370099	1	3	19904	PNP
M0915	21	139	GO:0070369	cellular_component	beta-catenin-TCF7L2 complex	0.00316201	0.0370099	1	3	19904	TCF4
M0915	21	140	GO:0055077	molecular_function	gap junction hemi-channel activity	0.00316201	0.0370099	1	3	19904	GJA1
M0915	21	141	GO:0001705	biological_process	ectoderm formation	0.00316201	0.0370099	1	3	19904	ETS2
M0915	21	142	GO:0042060	biological_process	wound healing	0.0031743	0.0370099	4	596	19904	GJA1/KDR/PLPP3/THBD
M0915	21	143	GO:0071260	biological_process	cellular response to mechanical stimulus	0.0031882	0.0370099	2	80	19904	ATP1A1/GJA1
M0915	21	144	GO:0061045	biological_process	negative regulation of wound healing	0.00326684	0.0376595	2	81	19904	GJA1/THBD
M0915	21	145	GO:0060419	biological_process	heart growth	0.00375766	0.0424335	2	87	19904	DUSP6/GJA1
M0915	21	146	GO:0009798	biological_process	axis specification	0.00375766	0.0424335	2	87	19904	ETS2/STC1
M0915	21	147	GO:0008013	molecular_function	beta-catenin binding	0.00375766	0.0424335	2	87	19904	GJA1/TCF4
M0915	21	148	GO:0048589	biological_process	developmental growth	0.00382965	0.0429542	4	628	19904	CLIC4/DUSP6/GJA1/STC1
M0915	21	149	GO:0045765	biological_process	regulation of angiogenesis	0.00386185	0.0430247	3	305	19904	ADAMTS9/FLT1/KDR
M0915	21	150	GO:0005902	cellular_component	microvillus	0.00392846	0.0434749	2	89	19904	CLIC4/MSN
M0915	21	151	GO:0098609	biological_process	cell-cell adhesion	0.0039572	0.043503	5	1044	19904	CD93/MSN/PDLIM1/PLPP3/PNP
M0915	21	152	GO:0014068	biological_process	positive regulation of phosphatidylinositol 3-kinase signaling	0.00410282	0.0437192	2	91	19904	FLT1/KDR
M0915	21	153	GO:0006942	biological_process	regulation of striated muscle contraction	0.00410282	0.0437192	2	91	19904	ATP1A1/STC1
M0915	21	154	GO:0003104	biological_process	positive regulation of glomerular filtration	0.0042139	0.0437192	1	4	19904	GJA1
M0915	21	155	GO:0001093	molecular_function	TFIIB-class transcription factor binding	0.0042139	0.0437192	1	4	19904	TCF4
M0915	21	156	GO:0030950	biological_process	establishment or maintenance of actin cytoskeleton polarity	0.0042139	0.0437192	1	4	19904	PDLIM1
M0915	21	157	GO:0004731	molecular_function	purine-nucleoside phosphorylase activity	0.0042139	0.0437192	1	4	19904	PNP
M0915	21	158	GO:0071664	cellular_component	catenin-TCF7L2 complex	0.0042139	0.0437192	1	4	19904	TCF4
M0915	21	159	GO:0086075	molecular_function	gap junction channel activity involved in cardiac conduction electrical coupling	0.0042139	0.0437192	1	4	19904	GJA1
M0915	21	160	GO:0060342	cellular_component	photoreceptor inner segment membrane	0.0042139	0.0437192	1	4	19904	ATP1A1
M0915	21	161	GO:0046620	biological_process	regulation of organ growth	0.00428073	0.0441368	2	93	19904	DUSP6/GJA1
M0915	21	162	GO:0048010	biological_process	vascular endothelial growth factor receptor signaling pathway	0.00437102	0.0447895	2	94	19904	FLT1/KDR
M0915	21	163	GO:0051591	biological_process	response to cAMP	0.00455424	0.0463806	2	96	19904	STC1/THBD
M0915	21	164	GO:0030003	biological_process	cellular cation homeostasis	0.00464654	0.047032	4	663	19904	ATP1A1/CLIC4/GJA1/STC1
M0915	21	165	GO:1901342	biological_process	regulation of vasculature development	0.00485369	0.0488237	3	331	19904	ADAMTS9/FLT1/KDR
M0915	21	166	GO:0006873	biological_process	cellular ion homeostasis	0.00503032	0.0488237	4	678	19904	ATP1A1/CLIC4/GJA1/STC1
M0915	21	167	GO:1902533	biological_process	positive regulation of intracellular signal transduction	0.00524049	0.0488237	5	1115	19904	ADGRG1/DUSP6/FLT1/GJA1/KDR
M0915	21	168	GO:0022614	biological_process	membrane to membrane docking	0.00526473	0.0488237	1	5	19904	MSN
M0915	21	169	GO:0046102	biological_process	inosine metabolic process	0.00526473	0.0488237	1	5	19904	PNP
M0915	21	170	GO:0031944	biological_process	negative regulation of glucocorticoid metabolic process	0.00526473	0.0488237	1	5	19904	ATP1A1
M0915	21	171	GO:0031947	biological_process	negative regulation of glucocorticoid biosynthetic process	0.00526473	0.0488237	1	5	19904	ATP1A1
M0915	21	172	GO:0036324	biological_process	vascular endothelial growth factor receptor-2 signaling pathway	0.00526473	0.0488237	1	5	19904	KDR
M0915	21	173	GO:0034634	molecular_function	glutathione transmembrane transporter activity	0.00526473	0.0488237	1	5	19904	GJA1
M0915	21	174	GO:0046053	biological_process	dAMP metabolic process	0.00526473	0.0488237	1	5	19904	PNP
M0915	21	175	GO:0038033	biological_process	positive regulation of endothelial cell chemotaxis by VEGF-activated vascular endothelial growth factor receptor signaling pathway	0.00526473	0.0488237	1	5	19904	KDR
M0915	21	176	GO:1903416	biological_process	response to glycoside	0.00526473	0.0488237	1	5	19904	ATP1A1
M0915	21	177	GO:0090032	biological_process	negative regulation of steroid hormone biosynthetic process	0.00526473	0.0488237	1	5	19904	ATP1A1
M0915	21	178	GO:0038085	molecular_function	vascular endothelial growth factor binding	0.00526473	0.0488237	1	5	19904	KDR
M0915	21	179	GO:0002054	molecular_function	nucleobase binding	0.00526473	0.0488237	1	5	19904	PNP
M0915	21	180	GO:1901888	biological_process	regulation of cell junction assembly	0.00532218	0.0490823	2	104	19904	GJA1/KDR
M0919	155	1	GO:0031012	cellular_component	extracellular matrix	2.43345e-15	9.25929e-12	23	341	19904	BGN/CCBE1/CCDC80/COL4A1/COL4A2/COL6A3/CYR61/EFEMP1/EGFLAM/ELN/FMOD/FRAS1/FREM2/GPC1/KAZALD1/LAMA2/LTBP4/OLFML2A/PAPLN/PRELP/PTN/RARRES2/TMEFF2
M0919	155	2	GO:0072358	biological_process	cardiovascular system development	9.16283e-15	1.38328e-11	37	1069	19904	ACTA2/AGTR1/AGTR2/AMOTL2/ANK2/BMP4/CCBE1/CCL11/COL4A1/COL4A2/CXCL13/CYR61/ELN/ENPEP/FREM2/HEYL/KCNJ8/NKX2-5/NPY1R/NR2F2/PARVA/PDGFRA/PDLIM3/PTN/RARB/SEMA5A/SGCB/SGCD/SGCG/SLIT2/SLIT3/SNAI2/SVEP1/TCF21/TJP1/TMEM100/WT1
M0919	155	3	GO:0072359	biological_process	circulatory system development	1.09063e-14	1.38328e-11	37	1075	19904	ACTA2/AGTR1/AGTR2/AMOTL2/ANK2/BMP4/CCBE1/CCL11/COL4A1/COL4A2/CXCL13/CYR61/ELN/ENPEP/FREM2/HEYL/KCNJ8/NKX2-5/NPY1R/NR2F2/PARVA/PDGFRA/PDLIM3/PTN/RARB/SEMA5A/SGCB/SGCD/SGCG/SLIT2/SLIT3/SNAI2/SVEP1/TCF21/TJP1/TMEM100/WT1
M0919	155	4	GO:0003013	biological_process	circulatory system process	1.45191e-11	1.38113e-08	23	517	19904	ACTA2/ADRA1D/AGTR1/AGTR2/ANK2/CACNA1D/CACNA2D1/EDN3/ELN/ENPEP/ITGA1/KCNE4/KCNJ8/KCNMB2/NKX2-5/NR2F2/RARRES2/SEMA3A/SGCD/SGCG/SLIT2/SVEP1/TJP1
M0919	155	5	GO:0008015	biological_process	blood circulation	6.78106e-11	5.16039e-08	22	507	19904	ACTA2/ADRA1D/AGTR1/AGTR2/ANK2/CACNA1D/CACNA2D1/EDN3/ELN/ENPEP/ITGA1/KCNE4/KCNJ8/KCNMB2/NKX2-5/NR2F2/RARRES2/SEMA3A/SGCD/SGCG/SLIT2/TJP1
M0919	155	6	GO:0007507	biological_process	heart development	9.1654e-11	5.81239e-08	23	567	19904	AGTR2/ANK2/BMP4/CYR61/ELN/FREM2/HEYL/KCNJ8/NKX2-5/NPY1R/PARVA/PDGFRA/PDLIM3/PTN/RARB/SGCB/SGCD/SGCG/SLIT2/SLIT3/SNAI2/TMEM100/WT1
M0919	155	7	GO:0009888	biological_process	tissue development	1.43459e-10	7.58241e-08	45	2098	19904	ACTA2/AGTR2/BMP4/CCL11/COL4A1/COL4A2/CYR61/EDN3/EFEMP1/EGFLAM/ELN/FGF7/FRAS1/FREM2/FRZB/GPC1/GPC6/HEYL/IL17RD/ITGA8/KLK6/LAMA2/NKX2-3/NKX2-5/NKX3-2/NR2F2/PDGFRA/PGR/PTN/RARB/SEMA3A/SEMA3B/SEMA5A/SGCB/SGCD/SGCG/SLIT2/SNAI2/STC2/SVEP1/TCF21/TJP1/TMEFF2/TMEM100/WT1
M0919	155	8	GO:0006928	biological_process	movement of cell or subcellular component	1.67727e-10	7.58241e-08	45	2108	19904	AGTR1/AGTR2/AMOTL2/ANK2/ASTN1/BMP4/CACNA1D/CACNA2D1/CCBE1/CCL11/CNTN4/CXCL13/CXCL6/CYR61/EDN3/ENPEP/FGF7/FGFR4/GPC1/GPC6/ITGA1/KCNE4/KCNJ8/KIF21A/LAMA2/NKX2-3/NR2F2/PARVA/PDGFRA/PFN2/PTN/RARRES2/SEMA3A/SEMA3B/SEMA5A/SEPT4/SLIT2/SLIT3/SNAI2/SYDE1/TJP1/TMEFF2/TPBG/TYRO3/VLDLR
M0919	155	9	GO:0009887	biological_process	organ morphogenesis	1.79347e-10	7.58241e-08	31	1070	19904	ACTA2/AGTR2/BMP4/CCL11/CYR61/EFEMP1/EGFLAM/ELN/FGF7/FRAS1/FRZB/GPC6/HEYL/LAMA2/NKX2-3/NKX2-5/NKX3-2/NPY1R/PARVA/PDGFRA/PGR/PTN/RARB/SEMA3A/SLIT2/SLIT3/SNAI2/TCF21/TMEFF2/TMEM100/WT1
M0919	155	10	GO:0072001	biological_process	renal system development	2.26073e-10	8.60207e-08	17	302	19904	ACTA2/AGTR1/AGTR2/BMP4/COL4A1/ENPEP/FRAS1/FREM2/HEYL/ITGA8/KCNJ8/PDGFRA/RARB/SLIT2/TCF21/TNS2/WT1
M0919	155	11	GO:0044420	cellular_component	extracellular matrix component	2.93829e-10	1.01638e-07	12	126	19904	CCDC80/COL4A1/COL4A2/COL6A3/EGFLAM/ELN/FRAS1/FREM2/LAMA2/LTBP4/PTN/TMEFF2
M0919	155	12	GO:0005539	molecular_function	glycosaminoglycan binding	3.82758e-10	1.21366e-07	15	231	19904	BGN/BMP4/CCDC80/CXCL13/CXCL6/CYR61/EGFLAM/FGF7/FGFR4/LTBP4/PRELP/PTN/SEMA5A/SLIT2/SLIT3
M0919	155	13	GO:0005578	cellular_component	proteinaceous extracellular matrix	5.0603e-10	1.48111e-07	12	132	19904	CCDC80/COL4A1/COL4A2/COL6A3/EGFLAM/FRAS1/FREM2/KAZALD1/LAMA2/LTBP4/PTN/TMEFF2
M0919	155	14	GO:0006935	biological_process	chemotaxis	1.16366e-09	2.68839e-07	23	646	19904	AGTR1/BMP4/CCL11/CNTN4/CXCL13/CXCL6/CYR61/EDN3/FGF7/GPC1/ITGA1/LAMA2/PARVA/PDGFRA/PTN/RARRES2/SEMA3A/SEMA3B/SEMA5A/SLIT2/SLIT3/TPBG/VLDLR
M0919	155	15	GO:0001944	biological_process	vasculature development	1.18823e-09	2.68839e-07	24	705	19904	ACTA2/AGTR1/AMOTL2/BMP4/CCBE1/CCL11/COL4A1/COL4A2/CXCL13/CYR61/ENPEP/NKX2-5/NR2F2/PARVA/PDGFRA/PTN/SEMA5A/SGCB/SLIT2/SVEP1/TCF21/TJP1/TMEM100/WT1
M0919	155	16	GO:0001822	biological_process	kidney development	1.22622e-09	2.68839e-07	16	293	19904	ACTA2/AGTR1/AGTR2/BMP4/ENPEP/FRAS1/FREM2/HEYL/ITGA8/KCNJ8/PDGFRA/RARB/SLIT2/TCF21/TNS2/WT1
M0919	155	17	GO:0001655	biological_process	urogenital system development	1.26974e-09	2.68839e-07	17	338	19904	ACTA2/AGTR1/AGTR2/BMP4/COL4A1/ENPEP/FRAS1/FREM2/HEYL/ITGA8/KCNJ8/PDGFRA/RARB/SLIT2/TCF21/TNS2/WT1
M0919	155	18	GO:0042330	biological_process	taxis	1.27177e-09	2.68839e-07	23	649	19904	AGTR1/BMP4/CCL11/CNTN4/CXCL13/CXCL6/CYR61/EDN3/FGF7/GPC1/ITGA1/LAMA2/PARVA/PDGFRA/PTN/RARRES2/SEMA3A/SEMA3B/SEMA5A/SLIT2/SLIT3/TPBG/VLDLR
M0919	155	19	GO:0007155	biological_process	cell adhesion	1.6295e-09	3.26328e-07	37	1613	19904	ASTN1/BMP4/CADM2/CCDC80/CCL11/CDH11/CNTN1/CNTN4/COL6A3/CXCL13/CYR61/EGFLAM/FBLIM1/FREM2/GPC6/ISLR/ITGA1/ITGA8/LAMA2/LRRC4C/LSAMP/MXRA8/NKX2-3/PARVA/PCDH18/PCDH7/PDGFRA/PTN/SEMA5A/SNAI2/SPARCL1/SVEP1/TJP1/TMEFF2/TMEM47/TPBG/TYRO3
M0919	155	20	GO:0022610	biological_process	biological adhesion	1.8344e-09	3.48995e-07	37	1620	19904	ASTN1/BMP4/CADM2/CCDC80/CCL11/CDH11/CNTN1/CNTN4/COL6A3/CXCL13/CYR61/EGFLAM/FBLIM1/FREM2/GPC6/ISLR/ITGA1/ITGA8/LAMA2/LRRC4C/LSAMP/MXRA8/NKX2-3/PARVA/PCDH18/PCDH7/PDGFRA/PTN/SEMA5A/SNAI2/SPARCL1/SVEP1/TJP1/TMEFF2/TMEM47/TPBG/TYRO3
M0919	155	21	GO:0016477	biological_process	cell migration	1.97576e-09	3.57988e-07	35	1472	19904	AGTR1/AGTR2/AMOTL2/ASTN1/BMP4/CCBE1/CCL11/CXCL13/CXCL6/CYR61/EDN3/ENPEP/FGF7/FGFR4/GPC1/GPC6/ITGA1/LAMA2/NKX2-3/NR2F2/PARVA/PDGFRA/PFN2/PTN/RARRES2/SEMA3A/SEMA3B/SEMA5A/SLIT2/SNAI2/SYDE1/TJP1/TMEFF2/TPBG/TYRO3
M0919	155	22	GO:0030198	biological_process	extracellular matrix organization	2.50211e-09	4.28177e-07	20	504	19904	BGN/CCDC80/COL4A1/COL4A2/COL6A3/CYR61/EGFLAM/ELN/FGFR4/FMOD/GAS2/ITGA1/ITGA8/KAZALD1/LAMA2/LTBP4/OLFML2A/PAPLN/PDGFRA/WT1
M0919	155	23	GO:0043062	biological_process	extracellular structure organization	2.5882e-09	4.28177e-07	20	505	19904	BGN/CCDC80/COL4A1/COL4A2/COL6A3/CYR61/EGFLAM/ELN/FGFR4/FMOD/GAS2/ITGA1/ITGA8/KAZALD1/LAMA2/LTBP4/OLFML2A/PAPLN/PDGFRA/WT1
M0919	155	24	GO:0003180	biological_process	aortic valve morphogenesis	4.3328e-09	6.86929e-07	7	32	19904	BMP4/ELN/HEYL/NKX2-5/SLIT2/SLIT3/SNAI2
M0919	155	25	GO:0048729	biological_process	tissue morphogenesis	5.34569e-09	8.13614e-07	23	700	19904	ACTA2/AGTR2/BMP4/CCL11/COL4A1/CYR61/FGF7/FRAS1/FREM2/FRZB/GPC6/HEYL/ITGA8/NKX2-5/PGR/PTN/SEMA3A/SLIT2/SNAI2/TCF21/TMEFF2/TMEM100/WT1
M0919	155	26	GO:0048468	biological_process	cell development	6.25165e-09	9.14905e-07	44	2274	19904	ACTA2/AGTR2/ANK2/ASPA/BMP4/CCL11/CDH11/CHODL/CNTN1/CNTN4/CYR61/DAAM2/EDN3/EFHD1/FRZB/GPC1/HEYL/IL17RD/ITGA1/ITGA8/KLK6/LAMA2/LRRC4C/MXRA8/NKX2-5/NKX3-2/PARVA/PDGFRA/PGR/PTN/RARB/SEMA3A/SEMA3B/SEMA5A/SGCB/SLIT2/SLIT3/SNAI2/TJP1/TMEFF2/TMEM100/TYRO3/VLDLR/WT1
M0919	155	27	GO:0040011	biological_process	locomotion	7.52555e-09	1.06055e-06	40	1950	19904	AGTR1/AGTR2/AMOTL2/ASTN1/BMP4/CCBE1/CCL11/CNTN4/CXCL13/CXCL6/CYR61/EDN3/ENPEP/FGF7/FGFR4/GPC1/GPC6/GPR37/ITGA1/LAMA2/NKX2-3/NR2F2/PARVA/PDGFRA/PFN2/PTN/RARRES2/SEMA3A/SEMA3B/SEMA5A/SEPT4/SLIT2/SLIT3/SNAI2/SYDE1/TJP1/TMEFF2/TPBG/TYRO3/VLDLR
M0919	155	28	GO:0005201	molecular_function	extracellular matrix structural constituent	8.61067e-09	1.17013e-06	12	169	19904	BGN/COL4A1/COL4A2/COL6A3/CYR61/EFEMP1/ELN/FMOD/FRAS1/LAMA2/LTBP4/PRELP
M0919	155	29	GO:0048514	biological_process	blood vessel morphogenesis	9.40383e-09	1.17615e-06	21	602	19904	AGTR1/AMOTL2/BMP4/CCBE1/CCL11/COL4A1/COL4A2/CXCL13/CYR61/ENPEP/NKX2-5/NR2F2/PARVA/PDGFRA/PTN/SEMA5A/SLIT2/TCF21/TJP1/TMEM100/WT1
M0919	155	30	GO:0051674	biological_process	localization of cell	9.58228e-09	1.17615e-06	36	1643	19904	AGTR1/AGTR2/AMOTL2/ASTN1/BMP4/CCBE1/CCL11/CXCL13/CXCL6/CYR61/EDN3/ENPEP/FGF7/FGFR4/GPC1/GPC6/ITGA1/LAMA2/NKX2-3/NR2F2/PARVA/PDGFRA/PFN2/PTN/RARRES2/SEMA3A/SEMA3B/SEMA5A/SEPT4/SLIT2/SNAI2/SYDE1/TJP1/TMEFF2/TPBG/TYRO3
M0919	155	31	GO:0048870	biological_process	cell motility	9.58228e-09	1.17615e-06	36	1643	19904	AGTR1/AGTR2/AMOTL2/ASTN1/BMP4/CCBE1/CCL11/CXCL13/CXCL6/CYR61/EDN3/ENPEP/FGF7/FGFR4/GPC1/GPC6/ITGA1/LAMA2/NKX2-3/NR2F2/PARVA/PDGFRA/PFN2/PTN/RARRES2/SEMA3A/SEMA3B/SEMA5A/SEPT4/SLIT2/SNAI2/SYDE1/TJP1/TMEFF2/TPBG/TYRO3
M0919	155	32	GO:0003179	biological_process	heart valve morphogenesis	1.00718e-08	1.1976e-06	8	55	19904	BMP4/CYR61/ELN/HEYL/NKX2-5/SLIT2/SLIT3/SNAI2
M0919	155	33	GO:0003176	biological_process	aortic valve development	1.28281e-08	1.47912e-06	7	37	19904	BMP4/ELN/HEYL/NKX2-5/SLIT2/SLIT3/SNAI2
M0919	155	34	GO:0019838	molecular_function	growth factor binding	1.37867e-08	1.5429e-06	11	141	19904	COL4A1/CXCL13/CYR61/FGFR4/GPC1/KAZALD1/LIFR/LTBP4/OSMR/PDGFRA/PTN
M0919	155	35	GO:0005615	cellular_component	extracellular space	1.66273e-08	1.80763e-06	35	1599	19904	ACTA2/BCHE/BGN/BMP4/C1S/C2orf40/CCBE1/CCL11/COL4A1/COL4A2/COL6A3/CXCL13/CXCL6/EDN3/EFEMP1/FGF7/FMOD/FRZB/GPC1/GPC6/KLK6/LRRC4C/LTBP4/PRELP/PTN/RARRES2/SCARA3/SEMA3A/SEMA3B/SLIT2/SLIT3/SPARCL1/STC2/SVEP1/VLDLR
M0919	155	36	GO:0001568	biological_process	blood vessel development	1.74475e-08	1.8441e-06	22	684	19904	ACTA2/AGTR1/AMOTL2/BMP4/CCBE1/CCL11/COL4A1/COL4A2/CXCL13/CYR61/ENPEP/NKX2-5/NR2F2/PARVA/PDGFRA/PTN/SEMA5A/SLIT2/TCF21/TJP1/TMEM100/WT1
M0919	155	37	GO:0003170	biological_process	heart valve development	3.90954e-08	4.02048e-06	8	65	19904	BMP4/CYR61/ELN/HEYL/NKX2-5/SLIT2/SLIT3/SNAI2
M0919	155	38	GO:0030029	biological_process	actin filament-based process	4.55559e-08	4.56158e-06	23	786	19904	AMOTL2/ANK2/CACNA1D/CACNA2D1/CCL11/DAAM2/ELN/FGF7/GAS2/GDPD2/KANK4/KCNE4/KCNJ8/PARVA/PDGFRA/PDLIM3/PFN2/PLEKHH2/SEMA5A/SLIT2/SYDE1/TJP1/TMEFF2
M0919	155	39	GO:0060411	biological_process	cardiac septum morphogenesis	5.6138e-08	5.47706e-06	8	68	19904	BMP4/CYR61/HEYL/NKX2-5/PARVA/RARB/SLIT2/SLIT3
M0919	155	40	GO:0005604	cellular_component	basement membrane	6.64704e-08	6.323e-06	9	97	19904	CCDC80/COL4A1/COL4A2/EGFLAM/FRAS1/FREM2/LAMA2/PTN/TMEFF2
M0919	155	41	GO:0061037	biological_process	negative regulation of cartilage development	8.29085e-08	7.65726e-06	6	29	19904	BMP4/EFEMP1/FRZB/NKX3-2/RARB/SNAI2
M0919	155	42	GO:0008201	molecular_function	heparin binding	8.45216e-08	7.65726e-06	11	168	19904	BMP4/CCDC80/CXCL13/CXCL6/CYR61/FGF7/FGFR4/PRELP/PTN/SLIT2/SLIT3
M0919	155	43	GO:0001525	biological_process	angiogenesis	1.20321e-07	1.05509e-05	18	517	19904	AGTR1/AMOTL2/BMP4/CCBE1/CCL11/COL4A1/COL4A2/CXCL13/CYR61/ENPEP/PARVA/PDGFRA/PTN/SEMA5A/SLIT2/TCF21/TJP1/TMEM100
M0919	155	44	GO:0003279	biological_process	cardiac septum development	1.22008e-07	1.05509e-05	9	104	19904	ANK2/BMP4/CYR61/HEYL/NKX2-5/PARVA/RARB/SLIT2/SLIT3
M0919	155	45	GO:0001667	biological_process	ameboidal-type cell migration	1.37353e-07	1.16139e-05	16	410	19904	AGTR2/AMOTL2/BMP4/CCBE1/CXCL13/EDN3/FGF7/NR2F2/PFN2/PTN/SEMA3A/SEMA3B/SEMA5A/SLIT2/SYDE1/TPBG
M0919	155	46	GO:0042383	cellular_component	sarcolemma	1.58063e-07	1.30746e-05	10	141	19904	ANK2/BGN/CACNA1D/CACNA2D1/COL6A3/KCNJ8/LAMA2/SGCB/SGCD/SGCG
M0919	155	47	GO:0050840	molecular_function	extracellular matrix binding	2.55329e-07	2.06708e-05	7	56	19904	BGN/CYR61/ELN/GPC1/OLFML2A/SLIT2/SPARCL1
M0919	155	48	GO:0030334	biological_process	regulation of cell migration	3.35387e-07	2.65864e-05	23	879	19904	AGTR2/AMOTL2/BMP4/CCBE1/CCL11/CXCL13/CYR61/EDN3/FGF7/LAMA2/NR2F2/PDGFRA/PFN2/PTN/RARRES2/SEMA3A/SEMA3B/SEMA5A/SLIT2/SNAI2/SYDE1/TJP1/TMEFF2
M0919	155	49	GO:0060485	biological_process	mesenchyme development	3.92454e-07	3.04752e-05	13	286	19904	ACTA2/BMP4/EDN3/FRZB/HEYL/IL17RD/SEMA3A/SEMA3B/SEMA5A/SNAI2/TCF21/TMEM100/WT1
M0919	155	50	GO:0007399	biological_process	nervous system development	4.00525e-07	3.04799e-05	42	2436	19904	AGTR2/ANK2/ASPA/ASTN1/BCHE/BMP4/C2orf40/CCL11/CDH11/CHODL/CNTN1/CNTN4/COL4A1/DAAM2/EDN3/EFHD1/GABRA2/GPC1/HEYL/ITGA1/ITGA8/KLK6/LAMA2/LRRC4C/LSAMP/MXRA8/NES/NKX2-5/NR2F2/PCDH18/PTN/RARB/SEMA3A/SEMA3B/SEMA5A/SEZ6L2/SLIT2/SLIT3/TEAD3/TPBG/TYRO3/VLDLR
M0919	155	51	GO:0061061	biological_process	muscle structure development	4.13105e-07	3.08209e-05	19	624	19904	AGTR2/ANK2/BMP4/CHODL/COL6A3/ELN/GPC1/HEYL/LAMA2/NKX2-5/NR2F2/PDGFRA/PDLIM3/RARB/SGCB/SGCD/SGCG/TCF21/WT1
M0919	155	52	GO:0032835	biological_process	glomerulus development	4.64932e-07	3.40205e-05	7	61	19904	ACTA2/BMP4/ENPEP/HEYL/PDGFRA/TCF21/WT1
M0919	155	53	GO:0040017	biological_process	positive regulation of locomotion	4.91647e-07	3.51873e-05	18	569	19904	BMP4/CCBE1/CCL11/CXCL13/CYR61/EDN3/FGF7/PDGFRA/PTN/RARRES2/SEMA3A/SEMA3B/SEMA5A/SLIT2/SNAI2/SYDE1/TJP1/TPBG
M0919	155	54	GO:2000026	biological_process	regulation of multicellular organismal development	4.99373e-07	3.51873e-05	38	2097	19904	AGTR1/AGTR2/ASPA/BMP4/CCBE1/CCL11/CHODL/CNTN1/CNTN4/COL4A2/CXCL13/CYR61/DAAM2/EFEMP1/FGF7/FRZB/GPC1/GPC6/HEYL/IL17RD/KLK6/LAMA2/LRRC4C/NKX2-5/NKX3-2/PTN/RARB/SEMA3A/SEMA3B/SEMA5A/SLIT2/SNAI2/SYDE1/TJP1/TMEM100/TPBG/VLDLR/WT1
M0919	155	55	GO:0071495	biological_process	cellular response to endogenous stimulus	5.71187e-07	3.92295e-05	28	1277	19904	ADCY5/AGTR2/BMP4/CACNA2D1/COL4A1/COL4A2/CXCL13/CYR61/FGF7/FGFR4/FMOD/GPC1/HEYL/IL17RD/LTBP4/PDGFRA/PGR/PTN/RARB/RARRES2/RXRG/SLIT2/SLIT3/SMAD9/SNAI2/TMEM100/TNS2/WT1
M0919	155	56	GO:0003007	biological_process	heart morphogenesis	5.7736e-07	3.92295e-05	12	248	19904	BMP4/CYR61/ELN/HEYL/NKX2-5/NPY1R/PARVA/RARB/SLIT2/SLIT3/SNAI2/TMEM100
M0919	155	57	GO:0003008	biological_process	system process	7.29032e-07	4.86661e-05	38	2129	19904	ACTA2/ADCY5/ADRA1D/AGTR1/AGTR2/ANK2/BCHE/BMP4/CACNA1D/CACNA2D1/CCBE1/CCL11/CLIC5/EDN3/EFEMP1/ELN/ENPEP/GABRA2/GPR88/GRIK2/ITGA1/KCNE4/KCNJ8/KCNMB2/NKX2-5/NR2F2/PTN/RARRES2/SEMA3A/SGCD/SGCG/SLIT2/SNAI2/SVEP1/TJP1/TMEM100/TPBG/VLDLR
M0919	155	58	GO:0060326	biological_process	cell chemotaxis	7.5407e-07	4.94696e-05	13	303	19904	AGTR1/CCL11/CXCL13/CXCL6/EDN3/ITGA1/PARVA/PDGFRA/PTN/RARRES2/SEMA5A/SLIT2/TPBG
M0919	155	59	GO:0007267	biological_process	cell-cell signaling	7.98169e-07	5.1151e-05	27	1221	19904	ADCY5/ADRA1D/AGTR1/AGTR2/ANK2/BCHE/BMP4/CACNA1D/CACNA2D1/CDH11/CNTN4/CXCL13/CXCL6/EDN3/ENPEP/FGF7/GABRA2/GRIK2/LAMA2/LRRC4C/LTBP4/PFN2/PGR/PTN/SEMA3B/SEMA5A/TPBG
M0919	155	60	GO:0032331	biological_process	negative regulation of chondrocyte differentiation	8.06585e-07	5.1151e-05	5	23	19904	BMP4/EFEMP1/NKX3-2/RARB/SNAI2
M0919	155	61	GO:0048863	biological_process	stem cell differentiation	8.29103e-07	5.12482e-05	15	412	19904	BCHE/BMP4/EDN3/FRZB/HEYL/IL17RD/NKX2-5/PDGFRA/PTN/SEMA3A/SEMA3B/SEMA5A/SNAI2/TCF21/TMEM100
M0919	155	62	GO:0009719	biological_process	response to endogenous stimulus	8.35055e-07	5.12482e-05	33	1708	19904	ADCY5/AGTR2/BCHE/BMP4/CACNA2D1/COL4A1/COL4A2/CXCL13/CYR61/FGF7/FGFR4/FIBIN/FMOD/GPC1/HEYL/IL17RD/LTBP4/NR2F2/PDGFRA/PGR/PTN/RARB/RARRES2/RERG/RXRG/SLIT2/SLIT3/SMAD9/SNAI2/STC2/TMEM100/TNS2/WT1
M0919	155	63	GO:0035295	biological_process	tube development	9.35717e-07	5.65144e-05	18	595	19904	AGTR2/BMP4/CCBE1/CCL11/COL4A1/FGF7/HEYL/NKX2-3/NKX2-5/NKX3-2/PDGFRA/PGR/PTN/RARB/RARRES2/SLIT2/TCF21/WT1
M0919	155	64	GO:1901681	molecular_function	sulfur compound binding	9.51689e-07	5.65809e-05	12	260	19904	BMP4/CCDC80/CXCL13/CXCL6/CYR61/FGF7/FGFR4/PRELP/PTN/SEMA5A/SLIT2/SLIT3
M0919	155	65	GO:0072012	biological_process	glomerulus vasculature development	1.01246e-06	5.84483e-05	5	24	19904	ACTA2/BMP4/PDGFRA/TCF21/WT1
M0919	155	66	GO:0042127	biological_process	regulation of cell proliferation	1.01382e-06	5.84483e-05	32	1639	19904	ADRA1D/AGTR1/AGTR2/BCHE/BMP4/C2orf40/CCL11/CYR61/EDN3/ELN/FGF7/FGFR4/FRZB/ITGA1/LIFR/NES/NKX2-3/NKX2-5/NR2F2/OSMR/PDGFRA/PGR/PTN/RARB/RERG/SEMA5A/SLIT3/SNAI2/TJP1/TNS2/TPBG/WT1
M0919	155	67	GO:0002027	biological_process	regulation of heart rate	1.06064e-06	6.02347e-05	8	99	19904	ADRA1D/AGTR2/ANK2/CACNA1D/CACNA2D1/EDN3/KCNE4/SEMA3A
M0919	155	68	GO:2000145	biological_process	regulation of cell motility	1.15131e-06	6.44228e-05	23	944	19904	AGTR2/AMOTL2/BMP4/CCBE1/CCL11/CXCL13/CYR61/EDN3/FGF7/LAMA2/NR2F2/PDGFRA/PFN2/PTN/RARRES2/SEMA3A/SEMA3B/SEMA5A/SLIT2/SNAI2/SYDE1/TJP1/TMEFF2
M0919	155	69	GO:0000904	biological_process	cell morphogenesis involved in differentiation	1.25233e-06	6.90598e-05	22	877	19904	BMP4/CDH11/CHODL/CNTN4/GPC1/HEYL/IL17RD/ITGA8/LAMA2/LRRC4C/PARVA/SEMA3A/SEMA3B/SEMA5A/SLIT2/SLIT3/SNAI2/TMEFF2/TMEM100/TYRO3/VLDLR/WT1
M0919	155	70	GO:0014706	biological_process	striated muscle tissue development	1.28802e-06	7.00128e-05	14	371	19904	AGTR2/BMP4/ELN/GPC1/HEYL/NKX2-5/NR2F2/PDGFRA/RARB/SGCB/SGCD/SGCG/TCF21/WT1
M0919	155	71	GO:0060047	biological_process	heart contraction	1.30822e-06	7.00644e-05	12	268	19904	ADRA1D/AGTR2/ANK2/CACNA1D/CACNA2D1/EDN3/KCNE4/KCNJ8/NKX2-5/SEMA3A/SGCD/SGCG
M0919	155	72	GO:0061035	biological_process	regulation of cartilage development	1.32799e-06	7.00644e-05	7	71	19904	BMP4/CYR61/EFEMP1/FRZB/NKX3-2/RARB/SNAI2
M0919	155	73	GO:0051270	biological_process	regulation of cellular component movement	1.3442e-06	7.00644e-05	24	1026	19904	AGTR2/AMOTL2/ANK2/BMP4/CCBE1/CCL11/CXCL13/CYR61/EDN3/FGF7/LAMA2/NR2F2/PDGFRA/PFN2/PTN/RARRES2/SEMA3A/SEMA3B/SEMA5A/SLIT2/SNAI2/SYDE1/TJP1/TMEFF2
M0919	155	74	GO:0061138	biological_process	morphogenesis of a branching epithelium	1.43336e-06	7.31698e-05	10	179	19904	AGTR2/BMP4/CCL11/COL4A1/FGF7/PGR/SEMA3A/SLIT2/TCF21/WT1
M0919	155	75	GO:0007517	biological_process	muscle organ development	1.46119e-06	7.31698e-05	14	375	19904	BMP4/CHODL/COL6A3/ELN/GPC1/HEYL/LAMA2/NKX2-5/NR2F2/SGCB/SGCD/SGCG/TCF21/WT1
M0919	155	76	GO:0003151	biological_process	outflow tract morphogenesis	1.46147e-06	7.31698e-05	7	72	19904	BMP4/ELN/HEYL/NKX2-5/NPY1R/PARVA/RARB
M0919	155	77	GO:0040012	biological_process	regulation of locomotion	1.48869e-06	7.35643e-05	24	1032	19904	AGTR2/AMOTL2/BMP4/CCBE1/CCL11/CXCL13/CYR61/EDN3/FGF7/LAMA2/NR2F2/PDGFRA/PFN2/PTN/RARRES2/SEMA3A/SEMA3B/SEMA5A/SLIT2/SNAI2/SYDE1/TJP1/TMEFF2/TPBG
M0919	155	78	GO:0061440	biological_process	kidney vasculature development	1.54733e-06	7.45266e-05	5	26	19904	ACTA2/BMP4/PDGFRA/TCF21/WT1
M0919	155	79	GO:0061437	biological_process	renal system vasculature development	1.54733e-06	7.45266e-05	5	26	19904	ACTA2/BMP4/PDGFRA/TCF21/WT1
M0919	155	80	GO:0002009	biological_process	morphogenesis of an epithelium	1.61934e-06	7.65684e-05	17	555	19904	AGTR2/BMP4/CCL11/COL4A1/CYR61/FGF7/FRAS1/FREM2/FRZB/GPC6/NKX2-5/PGR/SEMA3A/SLIT2/TCF21/TMEFF2/WT1
M0919	155	81	GO:0090066	biological_process	regulation of anatomical structure size	1.62997e-06	7.65684e-05	16	494	19904	ACTA2/ADRA1D/AGTR1/AGTR2/CCL11/EDN3/ELN/ITGA1/KANK4/KCNMB2/PFN2/PLEKHH2/SEMA3A/SEMA3B/SEMA5A/SLIT2
M0919	155	82	GO:0048762	biological_process	mesenchymal cell differentiation	1.78388e-06	8.27764e-05	11	228	19904	BMP4/EDN3/FRZB/HEYL/IL17RD/SEMA3A/SEMA3B/SEMA5A/SNAI2/TCF21/TMEM100
M0919	155	83	GO:0003015	biological_process	heart process	1.84657e-06	8.35551e-05	12	277	19904	ADRA1D/AGTR2/ANK2/CACNA1D/CACNA2D1/EDN3/KCNE4/KCNJ8/NKX2-5/SEMA3A/SGCD/SGCG
M0919	155	84	GO:0010632	biological_process	regulation of epithelial cell migration	1.86147e-06	8.35551e-05	11	229	19904	AGTR2/BMP4/CCBE1/CXCL13/FGF7/NR2F2/PFN2/PTN/SEMA3A/SEMA5A/SLIT2
M0919	155	85	GO:0060429	biological_process	epithelium development	1.86654e-06	8.35551e-05	28	1356	19904	ACTA2/AGTR2/BMP4/CCL11/COL4A1/CYR61/EDN3/FGF7/FRAS1/FREM2/FRZB/GPC6/HEYL/NKX2-5/NKX3-2/NR2F2/PGR/PTN/RARB/SEMA3A/SLIT2/SNAI2/SVEP1/TCF21/TJP1/TMEFF2/TMEM100/WT1
M0919	155	86	GO:0071363	biological_process	cellular response to growth factor stimulus	2.14467e-06	9.48891e-05	19	697	19904	AGTR2/BMP4/CCBE1/COL4A2/CXCL13/CYR61/FGF7/FGFR4/FMOD/GPC1/HEYL/IL17RD/LTBP4/PDGFRA/PTN/SLIT2/SMAD9/SNAI2/TMEM100
M0919	155	87	GO:0060537	biological_process	muscle tissue development	2.17713e-06	9.52183e-05	14	388	19904	AGTR2/BMP4/ELN/GPC1/HEYL/NKX2-5/NR2F2/PDGFRA/RARB/SGCB/SGCD/SGCG/TCF21/WT1
M0919	155	88	GO:0003018	biological_process	vascular process in circulatory system	2.29989e-06	9.94443e-05	9	147	19904	ACTA2/ADRA1D/AGTR1/AGTR2/EDN3/ITGA1/KCNMB2/SLIT2/TJP1
M0919	155	89	GO:0007167	biological_process	enzyme linked receptor protein signaling pathway	2.44975e-06	0.000104734	24	1062	19904	AGTR2/BMP4/CCBE1/COL4A1/COL4A2/CYR61/EFEMP1/FGF7/FGFR4/FMOD/GPC1/IL17RD/ITGA1/LIFR/LTBP4/OSMR/PDGFRA/PTN/RARRES2/SMAD9/SVEP1/TMEM100/TNS2/TYRO3
M0919	155	90	GO:0001763	biological_process	morphogenesis of a branching structure	2.69811e-06	0.00011407	10	192	19904	AGTR2/BMP4/CCL11/COL4A1/FGF7/PGR/SEMA3A/SLIT2/TCF21/WT1
M0919	155	91	GO:0030335	biological_process	positive regulation of cell migration	3.15322e-06	0.000131846	16	520	19904	BMP4/CCBE1/CCL11/CXCL13/CYR61/EDN3/FGF7/PDGFRA/PTN/RARRES2/SEMA3A/SEMA3B/SEMA5A/SNAI2/SYDE1/TJP1
M0919	155	92	GO:0032989	biological_process	cellular component morphogenesis	3.42971e-06	0.000141848	30	1565	19904	ANK2/BMP4/CCL11/CDH11/CHODL/CNTN4/FBLIM1/GAS2/GPC1/HEYL/IL17RD/ITGA1/ITGA8/LAMA2/LRRC4C/NES/PARVA/PDGFRA/PTN/SEMA3A/SEMA3B/SEMA5A/SLIT2/SLIT3/SNAI2/TMEFF2/TMEM100/TYRO3/VLDLR/WT1
M0919	155	93	GO:0046660	biological_process	female sex differentiation	3.52045e-06	0.000144036	8	116	19904	GAS2/NR2F2/PDGFRA/PGR/SLIT2/SLIT3/TYRO3/WT1
M0919	155	94	GO:0005102	molecular_function	receptor binding	3.70385e-06	0.000149927	30	1571	19904	AGTR1/AGTR2/BMP4/CCL11/CXCL13/CXCL6/CYR61/EDN3/EFEMP1/FGF7/ITGA1/KCNJ8/LAMA2/LIFR/LTBP4/NES/OSMR/PDGFRA/PGR/PTN/RARB/RARRES2/RERG/SEMA3A/SEMA3B/SEMA5A/SLIT2/SLIT3/STC2/TCF21
M0919	155	95	GO:0070848	biological_process	response to growth factor	3.80005e-06	0.000152202	19	725	19904	AGTR2/BMP4/CCBE1/COL4A2/CXCL13/CYR61/FGF7/FGFR4/FMOD/GPC1/HEYL/IL17RD/LTBP4/PDGFRA/PTN/SLIT2/SMAD9/SNAI2/TMEM100
M0919	155	96	GO:0008283	biological_process	cell proliferation	4.07055e-06	0.000161338	34	1924	19904	ADRA1D/AGTR1/AGTR2/BCHE/BMP4/C2orf40/CCL11/CYR61/EDN3/ELN/ENPEP/FGF7/FGFR4/FRZB/ITGA1/LIFR/NES/NKX2-3/NKX2-5/NR2F2/OSMR/PDGFRA/PGR/PTN/RARB/RERG/SEMA5A/SLIT3/SNAI2/TEAD3/TJP1/TNS2/TPBG/WT1
M0919	155	97	GO:0090130	biological_process	tissue migration	4.3498e-06	0.000170629	12	301	19904	ACTA2/AGTR2/BMP4/CCBE1/CXCL13/FGF7/NR2F2/PFN2/PTN/SEMA3A/SEMA5A/SLIT2
M0919	155	98	GO:0072104	biological_process	glomerular capillary formation	4.5793e-06	0.000176002	3	5	19904	BMP4/PDGFRA/TCF21
M0919	155	99	GO:0072103	biological_process	glomerulus vasculature morphogenesis	4.5793e-06	0.000176002	3	5	19904	BMP4/PDGFRA/TCF21
M0919	155	100	GO:0003206	biological_process	cardiac chamber morphogenesis	4.82505e-06	0.000183593	8	121	19904	BMP4/CYR61/HEYL/NKX2-5/PARVA/RARB/SLIT2/SLIT3
M0919	155	101	GO:0003205	biological_process	cardiac chamber development	5.37674e-06	0.000202559	9	163	19904	ANK2/BMP4/CYR61/HEYL/NKX2-5/PARVA/RARB/SLIT2/SLIT3
M0919	155	102	GO:2000147	biological_process	positive regulation of cell motility	5.58889e-06	0.000208488	16	544	19904	BMP4/CCBE1/CCL11/CXCL13/CYR61/EDN3/FGF7/PDGFRA/PTN/RARRES2/SEMA3A/SEMA3B/SEMA5A/SNAI2/SYDE1/TJP1
M0919	155	103	GO:0009790	biological_process	embryo development	6.29029e-06	0.000232374	23	1045	19904	BMP4/COL4A2/CYR61/EFEMP1/FRAS1/FREM2/FRZB/ITGA8/LAMA2/NECAB1/NES/NKX2-5/NKX3-2/NR2F2/PDGFRA/RARB/RARRES2/SEMA3A/TCF21/TEAD3/TJP1/TMEM100/WT1
M0919	155	104	GO:0048608	biological_process	reproductive structure development	6.73512e-06	0.000246415	14	428	19904	BMP4/CYR61/GAS2/NR2F2/PDGFRA/PGR/PTN/SEMA3A/SLIT2/SLIT3/STC2/TCF21/TYRO3/WT1
M0919	155	105	GO:0061458	biological_process	reproductive system development	7.29091e-06	0.000264209	14	431	19904	BMP4/CYR61/GAS2/NR2F2/PDGFRA/PGR/PTN/SEMA3A/SLIT2/SLIT3/STC2/TCF21/TYRO3/WT1
M0919	155	106	GO:0030036	biological_process	actin cytoskeleton organization	7.71885e-06	0.000275819	18	692	19904	AMOTL2/CCL11/DAAM2/ELN/FGF7/GAS2/GDPD2/KANK4/PARVA/PDGFRA/PDLIM3/PFN2/PLEKHH2/SEMA5A/SLIT2/SYDE1/TJP1/TMEFF2
M0919	155	107	GO:0001508	biological_process	action potential	7.75629e-06	0.000275819	8	129	19904	ANK2/CACNA1D/CACNA2D1/GPR88/GRIK2/KCNE4/KCNJ8/KCNMB2
M0919	155	108	GO:0051272	biological_process	positive regulation of cellular component movement	7.86186e-06	0.000276985	16	559	19904	BMP4/CCBE1/CCL11/CXCL13/CYR61/EDN3/FGF7/PDGFRA/PTN/RARRES2/SEMA3A/SEMA3B/SEMA5A/SNAI2/SYDE1/TJP1
M0919	155	109	GO:0000902	biological_process	cell morphogenesis	8.79859e-06	0.000307143	28	1471	19904	BMP4/CCL11/CDH11/CHODL/CNTN4/FBLIM1/GAS2/GPC1/HEYL/IL17RD/ITGA1/ITGA8/LAMA2/LRRC4C/NES/PARVA/PTN/SEMA3A/SEMA3B/SEMA5A/SLIT2/SLIT3/SNAI2/TMEFF2/TMEM100/TYRO3/VLDLR/WT1
M0919	155	110	GO:0016012	cellular_component	sarcoglycan complex	9.10617e-06	0.000314991	3	6	19904	SGCB/SGCD/SGCG
M0919	155	111	GO:0050920	biological_process	regulation of chemotaxis	9.38185e-06	0.000321603	10	221	19904	CXCL13/EDN3/PDGFRA/PTN/RARRES2/SEMA3A/SEMA3B/SEMA5A/SLIT2/TPBG
M0919	155	112	GO:0048846	biological_process	axon extension involved in axon guidance	9.56931e-06	0.000322223	5	37	19904	SEMA3A/SEMA3B/SEMA5A/SLIT2/SLIT3
M0919	155	113	GO:1902284	biological_process	neuron projection extension involved in neuron projection guidance	9.56931e-06	0.000322223	5	37	19904	SEMA3A/SEMA3B/SEMA5A/SLIT2/SLIT3
M0919	155	114	GO:0048646	biological_process	anatomical structure formation involved in morphogenesis	1.01693e-05	0.000339423	25	1235	19904	AGTR1/AMOTL2/ANK2/BMP4/CCBE1/CCL11/COL4A1/COL4A2/CXCL13/CYR61/ENPEP/GPC1/HEYL/ITGA8/NKX3-2/PARVA/PDGFRA/PTN/SEMA5A/SLIT2/SNAI2/TCF21/TJP1/TMEM100/WT1
M0919	155	115	GO:0022008	biological_process	neurogenesis	1.07508e-05	0.000355375	30	1658	19904	ASPA/ASTN1/BCHE/BMP4/CCL11/CDH11/CHODL/CNTN1/CNTN4/DAAM2/EDN3/EFHD1/GPC1/HEYL/ITGA1/KLK6/LAMA2/LRRC4C/MXRA8/NKX2-5/NR2F2/PTN/RARB/SEMA3A/SEMA3B/SEMA5A/SLIT2/SLIT3/TEAD3/VLDLR
M0919	155	116	GO:0008585	biological_process	female gonad development	1.0834e-05	0.000355375	7	97	19904	GAS2/NR2F2/PDGFRA/PGR/SLIT2/SLIT3/WT1
M0919	155	117	GO:0060412	biological_process	ventricular septum morphogenesis	1.09503e-05	0.000356119	5	38	19904	BMP4/HEYL/NKX2-5/SLIT2/SLIT3
M0919	155	118	GO:0051094	biological_process	positive regulation of developmental process	1.14472e-05	0.000369124	27	1408	19904	AGTR1/AGTR2/ASPA/BMP4/CCBE1/CCL11/CHODL/CNTN1/CYR61/EDN3/FGF7/FRZB/GDPD2/GPC1/HEYL/NKX2-5/PTN/RARRES2/SEMA3A/SEMA5A/SLIT2/SYDE1/TJP1/TMEM100/TPBG/VLDLR/WT1
M0919	155	119	GO:1903522	biological_process	regulation of blood circulation	1.30977e-05	0.000418795	11	281	19904	ADRA1D/AGTR1/AGTR2/ANK2/CACNA1D/CACNA2D1/EDN3/KCNE4/KCNMB2/NKX2-5/SEMA3A
M0919	155	120	GO:0003073	biological_process	regulation of systemic arterial blood pressure	1.32399e-05	0.000418885	7	100	19904	ADRA1D/AGTR1/AGTR2/EDN3/ENPEP/NR2F2/RARRES2
M0919	155	121	GO:0007610	biological_process	behavior	1.33207e-05	0.000418885	19	792	19904	ADCY5/ASTN1/BCHE/CCL11/CXCL13/EDN3/GPR37/GPR88/GRIK2/PDGFRA/PTN/RARRES2/SEMA3A/SEMA3B/SEMA5A/SEZ6L2/SLIT2/TPBG/VLDLR
M0919	155	122	GO:0046545	biological_process	development of primary female sexual characteristics	1.50771e-05	0.000470232	7	102	19904	GAS2/NR2F2/PDGFRA/PGR/SLIT2/SLIT3/WT1
M0919	155	123	GO:0007417	biological_process	central nervous system development	1.58116e-05	0.000478482	22	1028	19904	AGTR2/ASPA/BMP4/C2orf40/CDH11/CNTN1/CNTN4/COL4A1/DAAM2/ITGA8/KLK6/NES/NR2F2/PCDH18/PTN/RARB/SEMA3A/SEMA5A/SEZ6L2/SLIT2/TYRO3/VLDLR
M0919	155	124	GO:0061438	biological_process	renal system vasculature morphogenesis	1.58446e-05	0.000478482	3	7	19904	BMP4/PDGFRA/TCF21
M0919	155	125	GO:0061439	biological_process	kidney vasculature morphogenesis	1.58446e-05	0.000478482	3	7	19904	BMP4/PDGFRA/TCF21
M0919	155	126	GO:0016011	cellular_component	dystroglycan complex	1.58446e-05	0.000478482	3	7	19904	SGCB/SGCD/SGCG
M0919	155	127	GO:0010633	biological_process	negative regulation of epithelial cell migration	1.61889e-05	0.000483652	6	69	19904	AGTR2/CXCL13/NR2F2/PFN2/SEMA3A/SLIT2
M0919	155	128	GO:0030308	biological_process	negative regulation of cell growth	1.627e-05	0.000483652	9	187	19904	AGTR2/FRZB/RERG/SEMA3A/SEMA3B/SEMA5A/SLIT2/SLIT3/WT1
M0919	155	129	GO:0072006	biological_process	nephron development	1.64958e-05	0.000486562	8	143	19904	ACTA2/AGTR2/BMP4/ENPEP/HEYL/PDGFRA/TCF21/WT1
M0919	155	130	GO:0003281	biological_process	ventricular septum development	1.75937e-05	0.000514954	6	70	19904	BMP4/CYR61/HEYL/NKX2-5/SLIT2/SLIT3
M0919	155	131	GO:0010631	biological_process	epithelial cell migration	1.87147e-05	0.000543583	11	292	19904	AGTR2/BMP4/CCBE1/CXCL13/FGF7/NR2F2/PFN2/PTN/SEMA3A/SEMA5A/SLIT2
M0919	155	132	GO:0045595	biological_process	regulation of cell differentiation	1.98871e-05	0.000573261	32	1890	19904	AGTR1/ASPA/BMP4/CCL11/CHODL/CNTN1/CNTN4/CYR61/DAAM2/EDN3/EFEMP1/FRZB/GDPD2/GPC1/HEYL/IL17RD/KLK6/LRRC4C/LTBP4/NKX2-5/NKX3-2/PDGFRA/PTN/RARB/RARRES2/SEMA3A/SEMA3B/SEMA5A/SLIT2/SNAI2/TMEM100/VLDLR
M0919	155	133	GO:0086009	biological_process	membrane repolarization	2.03518e-05	0.000580892	5	43	19904	ANK2/CACNA1D/CACNA2D1/KCNE4/KCNJ8
M0919	155	134	GO:0090132	biological_process	epithelium migration	2.05689e-05	0.000580892	11	295	19904	AGTR2/BMP4/CCBE1/CXCL13/FGF7/NR2F2/PFN2/PTN/SEMA3A/SEMA5A/SLIT2
M0919	155	135	GO:0042698	biological_process	ovulation cycle	2.06098e-05	0.000580892	7	107	19904	GAS2/PDGFRA/PGR/PTN/SLIT2/SLIT3/TYRO3
M0919	155	136	GO:0055007	biological_process	cardiac muscle cell differentiation	2.18957e-05	0.000612598	7	108	19904	AGTR2/BMP4/NKX2-5/PDGFRA/RARB/SGCB/WT1
M0919	155	137	GO:0048754	biological_process	branching morphogenesis of an epithelial tube	2.22156e-05	0.000617009	8	149	19904	AGTR2/BMP4/CCL11/COL4A1/PGR/SLIT2/TCF21/WT1
M0919	155	138	GO:0045926	biological_process	negative regulation of growth	2.29036e-05	0.000631508	10	245	19904	AGTR2/BMP4/FRZB/RERG/SEMA3A/SEMA3B/SEMA5A/SLIT2/SLIT3/WT1
M0919	155	139	GO:0048699	biological_process	generation of neurons	2.40867e-05	0.000659352	28	1554	19904	ASPA/ASTN1/BCHE/BMP4/CCL11/CDH11/CHODL/CNTN1/CNTN4/DAAM2/EDN3/EFHD1/GPC1/HEYL/ITGA1/KLK6/LAMA2/LRRC4C/NKX2-5/NR2F2/PTN/SEMA3A/SEMA3B/SEMA5A/SLIT2/SLIT3/TEAD3/VLDLR
M0919	155	140	GO:0072239	biological_process	metanephric glomerulus vasculature development	2.52064e-05	0.000680214	3	8	19904	PDGFRA/TCF21/WT1
M0919	155	141	GO:0072102	biological_process	glomerulus morphogenesis	2.52064e-05	0.000680214	3	8	19904	BMP4/PDGFRA/TCF21
M0919	155	142	GO:0050919	biological_process	negative chemotaxis	2.84415e-05	0.000762112	5	46	19904	SEMA3A/SEMA3B/SEMA5A/SLIT2/SLIT3
M0919	155	143	GO:0050880	biological_process	regulation of blood vessel size	3.10782e-05	0.000826942	7	114	19904	ACTA2/ADRA1D/AGTR1/AGTR2/EDN3/ITGA1/KCNMB2
M0919	155	144	GO:0031226	cellular_component	intrinsic component of plasma membrane	3.18133e-05	0.000840622	29	1666	19904	ADCY5/ADRA1D/AGTR1/AGTR2/ENPEP/FGFR4/GABRA2/GPC1/GPC6/GPR37/GPR88/GRIK2/ITGA1/ITGA8/KCNE4/KCNJ8/KCNMB2/LIFR/NPY1R/OSMR/PCDH18/PCDH7/PDGFRA/PLA2R1/SEMA3A/SEMA3B/SGCB/TPBG/TYRO3
M0919	155	145	GO:0035150	biological_process	regulation of tube size	3.28787e-05	0.000862783	7	115	19904	ACTA2/ADRA1D/AGTR1/AGTR2/EDN3/ITGA1/KCNMB2
M0919	155	146	GO:0022603	biological_process	regulation of anatomical structure morphogenesis	3.74806e-05	0.000976805	23	1169	19904	AGTR1/AGTR2/BMP4/CCBE1/CCL11/CHODL/COL4A2/CXCL13/FBLIM1/FGF7/GAS2/GPC6/IL17RD/LRRC4C/PARVA/PTN/SEMA3A/SEMA3B/SEMA5A/SLIT2/TJP1/TMEM100/WT1
M0919	155	147	GO:0086002	biological_process	cardiac muscle cell action potential involved in contraction	3.8829e-05	0.00100506	5	49	19904	ANK2/CACNA1D/CACNA2D1/KCNE4/KCNJ8
M0919	155	148	GO:0048568	biological_process	embryonic organ development	3.90941e-05	0.00100509	13	437	19904	BMP4/CYR61/EFEMP1/FRZB/NES/NKX2-5/NKX3-2/NR2F2/PDGFRA/RARB/RARRES2/TCF21/TEAD3
M0919	155	149	GO:0003044	biological_process	regulation of systemic arterial blood pressure mediated by a chemical signal	4.2874e-05	0.00109487	5	50	19904	ADRA1D/AGTR1/AGTR2/EDN3/ENPEP
M0919	155	150	GO:0022612	biological_process	gland morphogenesis	4.55746e-05	0.00115608	7	121	19904	BMP4/CCL11/FGF7/NKX2-3/PGR/PTN/SEMA3A
M0919	155	151	GO:0003148	biological_process	outflow tract septum morphogenesis	4.62758e-05	0.00116609	4	26	19904	BMP4/NKX2-5/PARVA/RARB
M0919	155	152	GO:0014031	biological_process	mesenchymal cell development	4.7004e-05	0.00117665	9	214	19904	BMP4/EDN3/HEYL/IL17RD/SEMA3A/SEMA3B/SEMA5A/SNAI2/TMEM100
M0919	155	153	GO:0040007	biological_process	growth	4.79628e-05	0.0011928	20	947	19904	AGTR1/AGTR2/BMP4/CCL11/FGF7/FRZB/GAS2/KAZALD1/KLK6/LTBP4/PTN/RARB/RERG/SEMA3A/SEMA3B/SEMA5A/SLIT2/SLIT3/TNS2/WT1
M0919	155	154	GO:0048738	biological_process	cardiac muscle tissue development	5.05208e-05	0.0012423	9	216	19904	AGTR2/BMP4/NKX2-5/PDGFRA/RARB/SGCB/SGCD/SGCG/WT1
M0919	155	155	GO:0002040	biological_process	sprouting angiogenesis	5.06063e-05	0.0012423	7	123	19904	AGTR1/BMP4/CCBE1/PARVA/SEMA5A/SLIT2/TJP1
M0919	155	156	GO:0032330	biological_process	regulation of chondrocyte differentiation	5.19367e-05	0.00126679	5	52	19904	BMP4/EFEMP1/NKX3-2/RARB/SNAI2
M0919	155	157	GO:0010594	biological_process	regulation of endothelial cell migration	5.23815e-05	0.0012695	8	168	19904	AGTR2/BMP4/CCBE1/CXCL13/NR2F2/PTN/SEMA5A/SLIT2
M0919	155	158	GO:0071621	biological_process	granulocyte chemotaxis	5.32877e-05	0.00128329	7	124	19904	CCL11/CXCL13/CXCL6/EDN3/ITGA1/RARRES2/SLIT2
M0919	155	159	GO:0048864	biological_process	stem cell development	5.62112e-05	0.00134518	9	219	19904	BMP4/EDN3/HEYL/IL17RD/SEMA3A/SEMA3B/SEMA5A/SNAI2/TMEM100
M0919	155	160	GO:1901342	biological_process	regulation of vasculature development	5.86774e-05	0.00139438	11	331	19904	AGTR1/BMP4/CCBE1/CCL11/COL4A2/CXCL13/PTN/SEMA5A/TJP1/TMEM100/WT1
M0919	155	161	GO:0048565	biological_process	digestive tract development	5.9e-05	0.00139438	7	126	19904	BMP4/NKX2-3/NKX3-2/PDGFRA/RARB/RARRES2/TCF21
M0919	155	162	GO:1902668	biological_process	negative regulation of axon guidance	6.26144e-05	0.00147066	4	28	19904	SEMA3A/SEMA3B/SEMA5A/SLIT2
M0919	155	163	GO:0008406	biological_process	gonad development	6.68957e-05	0.00156158	9	224	19904	GAS2/NR2F2/PDGFRA/PGR/SEMA3A/SLIT2/SLIT3/TCF21/WT1
M0919	155	164	GO:0014033	biological_process	neural crest cell differentiation	6.90565e-05	0.00160219	6	89	19904	EDN3/FRZB/SEMA3A/SEMA3B/SEMA5A/SNAI2
M0919	155	165	GO:0007548	biological_process	sex differentiation	7.07057e-05	0.00163052	10	280	19904	GAS2/NR2F2/PDGFRA/PGR/SEMA3A/SLIT2/SLIT3/TCF21/TYRO3/WT1
M0919	155	166	GO:0005614	cellular_component	interstitial matrix	7.30023e-05	0.00166332	3	11	19904	CCDC80/EGFLAM/KAZALD1
M0919	155	167	GO:0003198	biological_process	epithelial to mesenchymal transition involved in endocardial cushion formation	7.30023e-05	0.00166332	3	11	19904	HEYL/SNAI2/TMEM100
M0919	155	168	GO:0043235	cellular_component	receptor complex	7.93114e-05	0.00179631	12	404	19904	FGFR4/GABRA2/GPR37/GRIK2/ITGA1/ITGA8/LIFR/OSMR/PDGFRA/PLA2R1/TYRO3/VLDLR
M0919	155	169	GO:0045137	biological_process	development of primary sexual characteristics	8.19281e-05	0.0018446	9	230	19904	GAS2/NR2F2/PDGFRA/PGR/SEMA3A/SLIT2/SLIT3/TCF21/WT1
M0919	155	170	GO:0035051	biological_process	cardiocyte differentiation	8.70896e-05	0.00194927	7	134	19904	AGTR2/BMP4/NKX2-5/PDGFRA/RARB/SGCB/WT1
M0919	155	171	GO:0050922	biological_process	negative regulation of chemotaxis	8.81939e-05	0.00195334	5	58	19904	CXCL13/SEMA3A/SEMA3B/SEMA5A/SLIT2
M0919	155	172	GO:0001657	biological_process	ureteric bud development	8.8298e-05	0.00195334	6	93	19904	AGTR2/BMP4/RARB/SLIT2/TCF21/WT1
M0919	155	173	GO:0008016	biological_process	regulation of heart contraction	9.04502e-05	0.00198938	9	233	19904	ADRA1D/AGTR2/ANK2/CACNA1D/CACNA2D1/EDN3/KCNE4/NKX2-5/SEMA3A
M0919	155	174	GO:0072164	biological_process	mesonephric tubule development	9.37182e-05	0.00203225	6	94	19904	AGTR2/BMP4/RARB/SLIT2/TCF21/WT1
M0919	155	175	GO:0072163	biological_process	mesonephric epithelium development	9.37182e-05	0.00203225	6	94	19904	AGTR2/BMP4/RARB/SLIT2/TCF21/WT1
M0919	155	176	GO:0048566	biological_process	embryonic digestive tract development	9.44905e-05	0.00203225	4	31	19904	PDGFRA/RARB/RARRES2/TCF21
M0919	155	177	GO:0050795	biological_process	regulation of behavior	9.45356e-05	0.00203225	10	290	19904	CXCL13/EDN3/PDGFRA/PTN/RARRES2/SEMA3A/SEMA3B/SEMA5A/SLIT2/TPBG
M0919	155	178	GO:0055123	biological_process	digestive system development	9.5591e-05	0.00204339	7	136	19904	BMP4/NKX2-3/NKX3-2/PDGFRA/RARB/RARRES2/TCF21
M0919	155	179	GO:0005581	cellular_component	collagen trimer	9.93998e-05	0.00211123	6	95	19904	C1QTNF7/CCBE1/COL4A1/COL4A2/COL6A3/SCARA3
M0919	155	180	GO:0005887	cellular_component	integral component of plasma membrane	9.98744e-05	0.00211123	27	1595	19904	ADCY5/ADRA1D/AGTR1/AGTR2/ENPEP/FGFR4/GABRA2/GPR37/GPR88/GRIK2/ITGA1/ITGA8/KCNE4/KCNJ8/KCNMB2/LIFR/NPY1R/OSMR/PCDH18/PCDH7/PDGFRA/PLA2R1/SEMA3A/SEMA3B/SGCB/TPBG/TYRO3
M0919	155	181	GO:0051960	biological_process	regulation of nervous system development	0.000102308	0.00215074	19	921	19904	ASPA/BMP4/CCL11/CHODL/CNTN1/CNTN4/DAAM2/HEYL/KLK6/LRRC4C/NKX2-5/PTN/RARB/SEMA3A/SEMA3B/SEMA5A/SLIT2/TPBG/VLDLR
M0919	155	182	GO:0008217	biological_process	regulation of blood pressure	0.000106885	0.0022318	8	186	19904	ACTA2/ADRA1D/AGTR1/AGTR2/EDN3/ENPEP/NR2F2/RARRES2
M0919	155	183	GO:0060306	biological_process	regulation of membrane repolarization	0.000107337	0.0022318	4	32	19904	ANK2/CACNA1D/CACNA2D1/KCNE4
M0919	155	184	GO:0072073	biological_process	kidney epithelium development	0.0001096	0.00226646	7	139	19904	AGTR2/BMP4/HEYL/RARB/SLIT2/TCF21/WT1
M0919	155	185	GO:0061326	biological_process	renal tubule development	0.000111584	0.00228662	6	97	19904	AGTR2/BMP4/COL4A1/HEYL/TCF21/WT1
M0919	155	186	GO:0001558	biological_process	regulation of cell growth	0.000111837	0.00228662	12	419	19904	AGTR1/AGTR2/FRZB/KAZALD1/LTBP4/RERG/SEMA3A/SEMA3B/SEMA5A/SLIT2/SLIT3/WT1
M0919	155	187	GO:0006027	biological_process	glycosaminoglycan catabolic process	0.000112378	0.00228662	5	61	19904	BGN/FMOD/GPC1/GPC6/PRELP
M0919	155	188	GO:0035239	biological_process	tube morphogenesis	0.000114854	0.00232457	11	357	19904	AGTR2/BMP4/CCL11/COL4A1/NKX2-3/NKX2-5/PDGFRA/PGR/SLIT2/TCF21/WT1
M0919	155	189	GO:0001823	biological_process	mesonephros development	0.000118105	0.00237772	6	98	19904	AGTR2/BMP4/RARB/SLIT2/TCF21/WT1
M0919	155	190	GO:0048589	biological_process	developmental growth	0.000119583	0.00239481	15	628	19904	AGTR2/BMP4/CCL11/FGF7/GAS2/KLK6/PTN/RARB/SEMA3A/SEMA3B/SEMA5A/SLIT2/SLIT3/TNS2/WT1
M0919	155	191	GO:0048536	biological_process	spleen development	0.000121406	0.00240776	4	33	19904	NKX2-3/NKX2-5/NKX3-2/TCF21
M0919	155	192	GO:0090287	biological_process	regulation of cellular response to growth factor stimulus	0.000121495	0.00240776	10	299	19904	AGTR2/BMP4/CCBE1/CXCL13/CYR61/GPC1/IL17RD/LTBP4/SLIT2/SMAD9
M0919	155	193	GO:0050921	biological_process	positive regulation of chemotaxis	0.000136631	0.00269368	7	144	19904	CXCL13/EDN3/PTN/RARRES2/SEMA5A/SLIT2/TPBG
M0919	155	194	GO:0030593	biological_process	neutrophil chemotaxis	0.000139502	0.0027361	6	101	19904	CCL11/CXCL13/CXCL6/EDN3/ITGA1/SLIT2
M0919	155	195	GO:0051241	biological_process	negative regulation of multicellular organismal process	0.000142553	0.00277586	22	1192	19904	AGTR2/BMP4/CCL11/CNTN4/COL4A2/CXCL13/DAAM2/EFEMP1/FRZB/IL17RD/NKX3-2/NR2F2/PDGFRA/PFN2/PTN/RARB/SEMA3A/SEMA3B/SEMA5A/SLIT2/SNAI2/WT1
M0919	155	196	GO:0035637	biological_process	multicellular organismal signaling	0.000142988	0.00277586	8	194	19904	ANK2/CACNA1D/CACNA2D1/GPR88/GRIK2/KCNE4/KCNMB2/NKX2-5
M0919	155	197	GO:0061448	biological_process	connective tissue development	0.000158774	0.00306667	9	251	19904	ACTA2/BMP4/CYR61/EFEMP1/FRZB/NKX3-2/RARB/SNAI2/WT1
M0919	155	198	GO:0097530	biological_process	granulocyte migration	0.000161947	0.00311217	7	148	19904	CCL11/CXCL13/CXCL6/EDN3/ITGA1/RARRES2/SLIT2
M0919	155	199	GO:0086003	biological_process	cardiac muscle cell contraction	0.000163624	0.00312859	5	66	19904	ANK2/CACNA1D/CACNA2D1/KCNE4/KCNJ8
M0919	155	200	GO:0005509	molecular_function	calcium ion binding	0.000166963	0.00317647	16	722	19904	C1R/C1S/CCBE1/CDH11/EFEMP1/EFHD1/EGFLAM/LTBP4/NECAB1/PCDH18/PCDH7/SLIT2/SLIT3/SPARCL1/SVEP1/VLDLR
M0919	155	201	GO:0006026	biological_process	aminoglycan catabolic process	0.000175719	0.00328693	5	67	19904	BGN/FMOD/GPC1/GPC6/PRELP
M0919	155	202	GO:0035373	molecular_function	chondroitin sulfate proteoglycan binding	0.000179839	0.00328693	2	3	19904	PTN/SEMA5A
M0919	155	203	GO:0072125	biological_process	negative regulation of glomerular mesangial cell proliferation	0.000179839	0.00328693	2	3	19904	BMP4/WT1
M0919	155	204	GO:0072276	biological_process	metanephric glomerulus vasculature morphogenesis	0.000179839	0.00328693	2	3	19904	PDGFRA/TCF21
M0919	155	205	GO:0061364	biological_process	apoptotic process involved in luteolysis	0.000179839	0.00328693	2	3	19904	SLIT2/SLIT3
M0919	155	206	GO:0072277	biological_process	metanephric glomerular capillary formation	0.000179839	0.00328693	2	3	19904	PDGFRA/TCF21
M0919	155	207	GO:0072275	biological_process	metanephric glomerulus morphogenesis	0.000179839	0.00328693	2	3	19904	PDGFRA/TCF21
M0919	155	208	GO:0090194	biological_process	negative regulation of glomerulus development	0.000179839	0.00328693	2	3	19904	BMP4/WT1
M0919	155	209	GO:0045596	biological_process	negative regulation of cell differentiation	0.000180544	0.00328693	16	727	19904	BMP4/CCL11/CNTN4/DAAM2/EFEMP1/FRZB/IL17RD/NKX2-5/NKX3-2/PTN/RARB/SEMA3A/SEMA3B/SEMA5A/SLIT2/SNAI2
M0919	155	210	GO:0031532	biological_process	actin cytoskeleton reorganization	0.000181884	0.00329557	6	106	19904	FGF7/GDPD2/PARVA/PDGFRA/SYDE1/TJP1
M0919	155	211	GO:0048732	biological_process	gland development	0.000187638	0.00338371	12	443	19904	BMP4/CCL11/FGF7/FRZB/NKX2-3/NKX2-5/PDGFRA/PGR/PTN/SEMA3A/TCF21/WT1
M0919	155	212	GO:0060322	biological_process	head development	0.000189398	0.00339933	17	807	19904	AGTR2/BMP4/CNTN1/CNTN4/COL4A1/ITGA8/NES/NR2F2/PCDH18/PDGFRA/PTN/RARB/SEMA3A/SEMA5A/SEZ6L2/SLIT2/TYRO3
M0919	155	213	GO:0051271	biological_process	negative regulation of cellular component movement	0.000190335	0.00340011	10	316	19904	AGTR2/CXCL13/NR2F2/PFN2/PTN/SEMA3A/SEMA3B/SEMA5A/SLIT2/TMEFF2
M0919	155	214	GO:0072224	biological_process	metanephric glomerulus development	0.000196751	0.00348204	3	15	19904	PDGFRA/TCF21/WT1
M0919	155	215	GO:0072109	biological_process	glomerular mesangium development	0.000196751	0.00348204	3	15	19904	ACTA2/BMP4/WT1
M0919	155	216	GO:0086091	biological_process	regulation of heart rate by cardiac conduction	0.000212479	0.00374298	4	38	19904	ANK2/CACNA1D/CACNA2D1/KCNE4
M0919	155	217	GO:0060541	biological_process	respiratory system development	0.00021555	0.00377228	8	206	19904	BMP4/CCBE1/FGF7/PDGFRA/PGR/PTN/TCF21/WT1
M0919	155	218	GO:0086001	biological_process	cardiac muscle cell action potential	0.000216125	0.00377228	5	70	19904	ANK2/CACNA1D/CACNA2D1/KCNE4/KCNJ8
M0919	155	219	GO:0050767	biological_process	regulation of neurogenesis	0.000222041	0.00385783	17	818	19904	ASPA/BMP4/CCL11/CHODL/CNTN1/CNTN4/DAAM2/HEYL/KLK6/LRRC4C/NKX2-5/PTN/SEMA3A/SEMA3B/SEMA5A/SLIT2/VLDLR
M0919	155	220	GO:0061564	biological_process	axon development	0.000226155	0.00391145	13	521	19904	CDH11/CHODL/CNTN4/GPC1/LAMA2/LRRC4C/PTN/SEMA3A/SEMA3B/SEMA5A/SLIT2/SLIT3/VLDLR
M0919	155	221	GO:0001990	biological_process	regulation of systemic arterial blood pressure by hormone	0.000235336	0.00405182	4	39	19904	AGTR1/AGTR2/EDN3/ENPEP
M0919	155	222	GO:0072210	biological_process	metanephric nephron development	0.000259909	0.00445475	4	40	19904	BMP4/PDGFRA/TCF21/WT1
M0919	155	223	GO:0032970	biological_process	regulation of actin filament-based process	0.000269833	0.00457058	11	394	19904	ANK2/CCL11/ELN/KANK4/PDGFRA/PFN2/PLEKHH2/SEMA5A/SLIT2/TJP1/TMEFF2
M0919	155	224	GO:0070252	biological_process	actin-mediated cell contraction	0.000270217	0.00457058	6	114	19904	ANK2/CACNA1D/CACNA2D1/KCNE4/KCNJ8/PARVA
M0919	155	225	GO:0043542	biological_process	endothelial cell migration	0.000270271	0.00457058	8	213	19904	AGTR2/BMP4/CCBE1/CXCL13/NR2F2/PTN/SEMA5A/SLIT2
M0919	155	226	GO:0055013	biological_process	cardiac muscle cell development	0.000280565	0.00472368	5	74	19904	AGTR2/BMP4/NKX2-5/PDGFRA/SGCB
M0919	155	227	GO:0003184	biological_process	pulmonary valve morphogenesis	0.000290701	0.00487277	3	17	19904	BMP4/HEYL/SLIT2
M0919	155	228	GO:0048521	biological_process	negative regulation of behavior	0.000298737	0.0049855	5	75	19904	CXCL13/SEMA3A/SEMA3B/SEMA5A/SLIT2
M0919	155	229	GO:0007420	biological_process	brain development	0.000305606	0.00507786	16	762	19904	AGTR2/BMP4/CNTN1/CNTN4/COL4A1/ITGA8/NES/NR2F2/PCDH18/PTN/RARB/SEMA3A/SEMA5A/SEZ6L2/SLIT2/TYRO3
M0919	155	230	GO:0045597	biological_process	positive regulation of cell differentiation	0.000307759	0.00509141	19	1004	19904	AGTR1/ASPA/BMP4/CHODL/CNTN1/CYR61/EDN3/FRZB/GDPD2/GPC1/HEYL/NKX2-5/PTN/RARRES2/SEMA3A/SEMA5A/SLIT2/TMEM100/VLDLR
M0919	155	231	GO:0040013	biological_process	negative regulation of locomotion	0.000325701	0.0053649	10	338	19904	AGTR2/CXCL13/NR2F2/PFN2/PTN/SEMA3A/SEMA3B/SEMA5A/SLIT2/TMEFF2
M0919	155	232	GO:0061333	biological_process	renal tubule morphogenesis	0.000337742	0.00553927	5	77	19904	AGTR2/BMP4/COL4A1/TCF21/WT1
M0919	155	233	GO:0003006	biological_process	developmental process involved in reproduction	0.000339765	0.00554852	15	692	19904	BMP4/CYR61/GAS2/NR2F2/PDGFRA/PGR/PTN/SEMA3A/SEPT4/SLIT2/SLIT3/STC2/TCF21/TYRO3/WT1
M0919	155	234	GO:0004945	molecular_function	angiotensin type II receptor activity	0.000357835	0.00576933	2	4	19904	AGTR1/AGTR2
M0919	155	235	GO:0001595	molecular_function	angiotensin receptor activity	0.000357835	0.00576933	2	4	19904	AGTR1/AGTR2
M0919	155	236	GO:0002018	biological_process	renin-angiotensin regulation of aldosterone production	0.000357835	0.00576933	2	4	19904	AGTR1/AGTR2
M0919	155	237	GO:1990266	biological_process	neutrophil migration	0.000372439	0.00597945	6	121	19904	CCL11/CXCL13/CXCL6/EDN3/ITGA1/SLIT2
M0919	155	238	GO:0003197	biological_process	endocardial cushion development	0.000376856	0.00599883	4	44	19904	BMP4/HEYL/SNAI2/TMEM100
M0919	155	239	GO:1902667	biological_process	regulation of axon guidance	0.000376856	0.00599883	4	44	19904	SEMA3A/SEMA3B/SEMA5A/SLIT2
M0919	155	240	GO:0055006	biological_process	cardiac cell development	0.000380485	0.00599883	5	79	19904	AGTR2/BMP4/NKX2-5/PDGFRA/SGCB
M0919	155	241	GO:0014032	biological_process	neural crest cell development	0.000380485	0.00599883	5	79	19904	EDN3/SEMA3A/SEMA3B/SEMA5A/SNAI2
M0919	155	242	GO:0007409	biological_process	axonogenesis	0.000381529	0.00599883	12	479	19904	CDH11/CHODL/CNTN4/GPC1/LAMA2/LRRC4C/SEMA3A/SEMA3B/SEMA5A/SLIT2/SLIT3/VLDLR
M0919	155	243	GO:0007411	biological_process	axon guidance	0.000385195	0.00603155	9	283	19904	CNTN4/GPC1/LAMA2/SEMA3A/SEMA3B/SEMA5A/SLIT2/SLIT3/VLDLR
M0919	155	244	GO:0048520	biological_process	positive regulation of behavior	0.000391303	0.00610209	7	171	19904	CXCL13/EDN3/PTN/RARRES2/SEMA5A/SLIT2/TPBG
M0919	155	245	GO:0097485	biological_process	neuron projection guidance	0.000395199	0.00613768	9	284	19904	CNTN4/GPC1/LAMA2/SEMA3A/SEMA3B/SEMA5A/SLIT2/SLIT3/VLDLR
M0919	155	246	GO:0030595	biological_process	leukocyte chemotaxis	0.000401956	0.00620213	8	226	19904	CCL11/CXCL13/CXCL6/EDN3/ITGA1/PTN/RARRES2/SLIT2
M0919	155	247	GO:0003231	biological_process	cardiac ventricle development	0.000406583	0.00620213	6	123	19904	BMP4/CYR61/HEYL/NKX2-5/SLIT2/SLIT3
M0919	155	248	GO:0060307	biological_process	regulation of ventricular cardiac muscle cell membrane repolarization	0.000409541	0.00620213	3	19	19904	ANK2/CACNA2D1/KCNE4
M0919	155	249	GO:0090665	cellular_component	glycoprotein complex	0.000409541	0.00620213	3	19	19904	SGCB/SGCD/SGCG
M0919	155	250	GO:0016010	cellular_component	dystrophin-associated glycoprotein complex	0.000409541	0.00620213	3	19	19904	SGCB/SGCD/SGCG
M0919	155	251	GO:0072074	biological_process	kidney mesenchyme development	0.000409541	0.00620213	3	19	19904	BMP4/TCF21/WT1
M0919	155	252	GO:0048546	biological_process	digestive tract morphogenesis	0.000411134	0.00620213	4	45	19904	BMP4/NKX2-3/PDGFRA/TCF21
M0919	155	253	GO:0051240	biological_process	positive regulation of multicellular organismal process	0.000412389	0.00620213	27	1741	19904	ADRA1D/AGTR1/AGTR2/ASPA/BMP4/CCBE1/CCL11/CHODL/CNTN1/CYR61/EDN3/FGF7/GDPD2/GPC1/HEYL/NKX2-5/PLA2R1/PTN/SEMA3A/SEMA5A/SLIT2/SYDE1/TJP1/TMEM100/TPBG/VLDLR/WT1
M0919	155	254	GO:0016049	biological_process	cell growth	0.000426423	0.00637364	12	485	19904	AGTR1/AGTR2/FRZB/KAZALD1/LTBP4/RERG/SEMA3A/SEMA3B/SEMA5A/SLIT2/SLIT3/WT1
M0919	155	255	GO:0042310	biological_process	vasoconstriction	0.000427194	0.00637364	5	81	19904	ACTA2/ADRA1D/AGTR1/EDN3/KCNMB2
M0919	155	256	GO:0033993	biological_process	response to lipid	0.000428818	0.00637364	17	866	19904	ADCY5/AGTR2/BCHE/BMP4/CXCL13/CXCL6/FIBIN/KCNJ8/NR2F2/PGR/PTN/RXRG/SLIT2/SLIT3/SNAI2/STC2/TJP1
M0919	155	257	GO:0009986	cellular_component	cell surface	0.000434482	0.0064327	17	867	19904	ASTN1/BGN/EGFLAM/ENPEP/GPC1/GPC6/GPR37/ITGA1/ITGA8/LIFR/MXRA8/OSMR/PDGFRA/PLA2R1/PTN/TPBG/TYRO3
M0919	155	258	GO:0060284	biological_process	regulation of cell development	0.000464401	0.00684901	19	1038	19904	ASPA/BMP4/CCL11/CHODL/CNTN1/CNTN4/DAAM2/FRZB/HEYL/IL17RD/KLK6/LRRC4C/NKX2-5/PTN/SEMA3A/SEMA3B/SEMA5A/SLIT2/VLDLR
M0919	155	259	GO:0032956	biological_process	regulation of actin cytoskeleton organization	0.000468259	0.00687925	10	354	19904	CCL11/ELN/KANK4/PDGFRA/PFN2/PLEKHH2/SEMA5A/SLIT2/TJP1/TMEFF2
M0919	155	260	GO:0022602	biological_process	ovulation cycle process	0.000478102	0.00699683	5	83	19904	GAS2/PDGFRA/PGR/SLIT2/SLIT3
M0919	155	261	GO:0098609	biological_process	cell-cell adhesion	0.000498274	0.00726411	19	1044	19904	ASTN1/BMP4/CDH11/CNTN4/CXCL13/CYR61/FBLIM1/GPC6/ITGA8/LRRC4C/NKX2-3/PARVA/PCDH18/PCDH7/PDGFRA/SPARCL1/TJP1/TMEM47/TYRO3
M0919	155	262	GO:0030324	biological_process	lung development	0.000514687	0.00747475	7	179	19904	BMP4/CCBE1/FGF7/PDGFRA/PGR/PTN/TCF21
M0919	155	263	GO:0060048	biological_process	cardiac muscle contraction	0.000523868	0.00757915	6	129	19904	ANK2/CACNA1D/CACNA2D1/KCNE4/KCNJ8/NKX2-5
M0919	155	264	GO:0007413	biological_process	axonal fasciculation	0.00055573	0.00794944	3	21	19904	CNTN4/SEMA3A/SEMA5A
M0919	155	265	GO:0086012	biological_process	membrane depolarization during cardiac muscle cell action potential	0.00055573	0.00794944	3	21	19904	ANK2/CACNA1D/CACNA2D1
M0919	155	266	GO:0003177	biological_process	pulmonary valve development	0.00055573	0.00794944	3	21	19904	BMP4/HEYL/SLIT2
M0919	155	267	GO:0098797	cellular_component	plasma membrane protein complex	0.000577089	0.00812293	13	575	19904	CACNA1D/CACNA2D1/CDH11/GRIK2/ITGA1/ITGA8/KCNE4/KCNJ8/KCNMB2/OSMR/SGCB/SGCD/SGCG
M0919	155	268	GO:0010721	biological_process	negative regulation of cell development	0.000581249	0.00812293	10	364	19904	CCL11/CNTN4/DAAM2/FRZB/IL17RD/PTN/SEMA3A/SEMA3B/SEMA5A/SLIT2
M0919	155	269	GO:0030323	biological_process	respiratory tube development	0.000587043	0.00812293	7	183	19904	BMP4/CCBE1/FGF7/PDGFRA/PGR/PTN/TCF21
M0919	155	270	GO:0051414	biological_process	response to cortisol	0.000593339	0.00812293	2	5	19904	SLIT2/SLIT3
M0919	155	271	GO:0038085	molecular_function	vascular endothelial growth factor binding	0.000593339	0.00812293	2	5	19904	PDGFRA/PTN
M0919	155	272	GO:1901723	biological_process	negative regulation of cell proliferation involved in kidney development	0.000593339	0.00812293	2	5	19904	BMP4/WT1
M0919	155	273	GO:0035385	biological_process	Roundabout signaling pathway	0.000593339	0.00812293	2	5	19904	SLIT2/SLIT3
M0919	155	274	GO:0032304	biological_process	negative regulation of icosanoid secretion	0.000593339	0.00812293	2	5	19904	AGTR2/PLA2R1
M0919	155	275	GO:0086007	molecular_function	voltage-gated calcium channel activity involved in cardiac muscle cell action potential	0.000593339	0.00812293	2	5	19904	CACNA1D/CACNA2D1
M0919	155	276	GO:0086046	biological_process	membrane depolarization during SA node cell action potential	0.000593339	0.00812293	2	5	19904	ANK2/CACNA1D
M0919	155	277	GO:0070098	biological_process	chemokine-mediated signaling pathway	0.000593476	0.00812293	5	87	19904	CCL11/CXCL13/CXCL6/SLIT2/SLIT3
M0919	155	278	GO:0001656	biological_process	metanephros development	0.000593476	0.00812293	5	87	19904	BMP4/FRAS1/PDGFRA/TCF21/WT1
M0919	155	279	GO:0045664	biological_process	regulation of neuron differentiation	0.000626717	0.00854716	14	656	19904	BMP4/CHODL/CNTN1/CNTN4/HEYL/KLK6/LRRC4C/NKX2-5/PTN/SEMA3A/SEMA3B/SEMA5A/SLIT2/VLDLR
M0919	155	280	GO:0030021	molecular_function	extracellular matrix structural constituent conferring compression resistance	0.000639814	0.00866367	3	22	19904	BGN/FMOD/PRELP
M0919	155	281	GO:0003272	biological_process	endocardial cushion formation	0.000639814	0.00866367	3	22	19904	HEYL/SNAI2/TMEM100
M0919	155	282	GO:0007015	biological_process	actin filament organization	0.000643106	0.00867737	11	437	19904	CCL11/ELN/GAS2/GDPD2/KANK4/PFN2/PLEKHH2/SEMA5A/SLIT2/TJP1/TMEFF2
M0919	155	283	GO:0051093	biological_process	negative regulation of developmental process	0.000649213	0.00872882	18	982	19904	BMP4/CCL11/CNTN4/COL4A2/DAAM2/EFEMP1/FRZB/IL17RD/NKX2-5/NKX3-2/PTN/RARB/SEMA3A/SEMA3B/SEMA5A/SLIT2/SNAI2/WT1
M0919	155	284	GO:0042552	biological_process	myelination	0.000665938	0.00892216	6	135	19904	ANK2/ASPA/GPC1/KLK6/PTN/RARB
M0919	155	285	GO:0009725	biological_process	response to hormone	0.000669787	0.00894224	17	901	19904	ADCY5/AGTR2/BCHE/BMP4/FIBIN/NR2F2/PGR/PTN/RARB/RARRES2/RERG/RXRG/SLIT2/SLIT3/STC2/TNS2/WT1
M0919	155	286	GO:0061005	biological_process	cell differentiation involved in kidney development	0.00071616	0.00943882	4	52	19904	ACTA2/BMP4/TCF21/WT1
M0919	155	287	GO:0072132	biological_process	mesenchyme morphogenesis	0.00071616	0.00943882	4	52	19904	ACTA2/HEYL/SNAI2/TMEM100
M0919	155	288	GO:0010596	biological_process	negative regulation of endothelial cell migration	0.00071616	0.00943882	4	52	19904	AGTR2/CXCL13/NR2F2/SLIT2
M0919	155	289	GO:0007272	biological_process	ensheathment of neurons	0.000719384	0.00943882	6	137	19904	ANK2/ASPA/GPC1/KLK6/PTN/RARB
M0919	155	290	GO:0008366	biological_process	axon ensheathment	0.000719384	0.00943882	6	137	19904	ANK2/ASPA/GPC1/KLK6/PTN/RARB
M0919	155	291	GO:0003283	biological_process	atrial septum development	0.000731599	0.00945384	3	23	19904	ANK2/CYR61/NKX2-5
M0919	155	292	GO:0017134	molecular_function	fibroblast growth factor binding	0.000731599	0.00945384	3	23	19904	CXCL13/FGFR4/GPC1
M0919	155	293	GO:0002043	biological_process	blood vessel endothelial cell proliferation involved in sprouting angiogenesis	0.000731599	0.00945384	3	23	19904	AGTR1/BMP4/SEMA5A
M0919	155	294	GO:0030215	molecular_function	semaphorin receptor binding	0.000731599	0.00945384	3	23	19904	SEMA3A/SEMA3B/SEMA5A
M0919	155	295	GO:0008064	biological_process	regulation of actin polymerization or depolymerization	0.000732952	0.00945384	7	190	19904	CCL11/ELN/KANK4/PFN2/PLEKHH2/SEMA5A/SLIT2
M0919	155	296	GO:0051216	biological_process	cartilage development	0.00075595	0.00968481	7	191	19904	BMP4/CYR61/EFEMP1/FRZB/NKX3-2/RARB/SNAI2
M0919	155	297	GO:0030832	biological_process	regulation of actin filament length	0.00075595	0.00968481	7	191	19904	CCL11/ELN/KANK4/PFN2/PLEKHH2/SEMA5A/SLIT2
M0919	155	298	GO:0001755	biological_process	neural crest cell migration	0.00076997	0.00983133	4	53	19904	EDN3/SEMA3A/SEMA3B/SEMA5A
M0919	155	299	GO:0005788	cellular_component	endoplasmic reticulum lumen	0.000775536	0.00986928	9	312	19904	BCHE/BMP4/COL4A1/COL4A2/COL6A3/CYR61/MXRA8/SPARCL1/STC2
M0919	155	300	GO:0048598	biological_process	embryonic morphogenesis	0.000779431	0.00988579	13	594	19904	BMP4/COL4A2/CYR61/EFEMP1/FRAS1/FREM2/FRZB/ITGA8/NKX2-5/NKX3-2/PDGFRA/RARB/TCF21
M0920	29	1	GO:0003723	molecular_function	RNA binding	1.05586e-11	1.27232e-08	17	1685	19904	EIF2S2/EIF3J/FCF1/FRG1/FXR1/HNRNPM/METAP2/MPHOSPH6/NSA2/PABPC1/PABPC4/PCBP2/PSMC1/RBMX/SKIV2L2/SURF6/TBCA
M0920	29	2	GO:0005730	cellular_component	nucleolus	3.1146e-09	1.87655e-06	12	948	19904	CETN3/FCF1/FRG1/FXR1/HNRNPM/MPHOSPH6/NSA2/PRMT2/SKIV2L2/SURF6/TBCA/TMA16
M0920	29	3	GO:0006396	biological_process	RNA processing	7.93418e-08	3.04167e-05	11	1008	19904	FCF1/FRG1/FXR1/HNRNPM/MPHOSPH6/NSA2/PABPC1/PABPC4/PCBP2/RBMX/SKIV2L2
M0920	29	4	GO:0071013	cellular_component	catalytic step 2 spliceosome	1.3813e-07	3.04167e-05	5	85	19904	FRG1/HNRNPM/PABPC1/RBMX/SKIV2L2
M0920	29	5	GO:0030529	cellular_component	intracellular ribonucleoprotein complex	1.41728e-07	3.04167e-05	10	827	19904	EIF3J/FCF1/FRG1/FXR1/HNRNPM/NSA2/PABPC1/PABPC4/RBMX/SKIV2L2
M0920	29	6	GO:0044822	molecular_function	poly(A) RNA binding	1.76694e-07	3.04167e-05	7	296	19904	EIF2S2/FXR1/HNRNPM/PABPC1/PABPC4/PCBP2/RBMX
M0920	29	7	GO:0003729	molecular_function	mRNA binding	1.76694e-07	3.04167e-05	7	296	19904	EIF2S2/FXR1/HNRNPM/PABPC1/PABPC4/PCBP2/RBMX
M0920	29	8	GO:0043488	biological_process	regulation of mRNA stability	2.94241e-07	4.28934e-05	6	192	19904	FXR1/HNRNPM/PABPC1/PABPC4/PSMC1/PSMD14
M0920	29	9	GO:1990904	cellular_component	ribonucleoprotein complex	3.20365e-07	4.28934e-05	10	903	19904	EIF3J/FCF1/FRG1/FXR1/HNRNPM/NSA2/PABPC1/PABPC4/RBMX/SKIV2L2
M0920	29	10	GO:0043487	biological_process	regulation of RNA stability	4.20264e-07	4.70638e-05	6	204	19904	FXR1/HNRNPM/PABPC1/PABPC4/PSMC1/PSMD14
M0920	29	11	GO:0022613	biological_process	ribonucleoprotein complex biogenesis	4.29628e-07	4.70638e-05	8	504	19904	EIF2S2/EIF3J/FCF1/FRG1/MPHOSPH6/NSA2/SKIV2L2/SURF6
M0920	29	12	GO:0000398	biological_process	mRNA splicing, via spliceosome	5.91173e-07	5.38485e-05	7	354	19904	FRG1/FXR1/HNRNPM/PABPC1/PCBP2/RBMX/SKIV2L2
M0920	29	13	GO:0000377	biological_process	RNA splicing, via transesterification reactions with bulged adenosine as nucleophile	5.91173e-07	5.38485e-05	7	354	19904	FRG1/FXR1/HNRNPM/PABPC1/PCBP2/RBMX/SKIV2L2
M0920	29	14	GO:0000375	biological_process	RNA splicing, via transesterification reactions	6.25626e-07	5.38485e-05	7	357	19904	FRG1/FXR1/HNRNPM/PABPC1/PCBP2/RBMX/SKIV2L2
M0920	29	15	GO:0008380	biological_process	RNA splicing	3.05478e-06	0.000245401	7	453	19904	FRG1/FXR1/HNRNPM/PABPC1/PCBP2/RBMX/SKIV2L2
M0920	29	16	GO:0042254	biological_process	ribosome biogenesis	7.19607e-06	0.000512147	6	333	19904	FCF1/FRG1/MPHOSPH6/NSA2/SKIV2L2/SURF6
M0920	29	17	GO:0005681	cellular_component	spliceosomal complex	7.22531e-06	0.000512147	5	189	19904	FRG1/HNRNPM/PABPC1/RBMX/SKIV2L2
M0920	29	18	GO:0006397	biological_process	mRNA processing	8.98746e-06	0.00060166	7	534	19904	FRG1/FXR1/HNRNPM/PABPC1/PCBP2/RBMX/SKIV2L2
M0920	29	19	GO:0002183	biological_process	cytoplasmic translational initiation	1.47323e-05	0.000934338	3	33	19904	EIF2S2/EIF3J/PCBP2
M0920	29	20	GO:0000460	biological_process	maturation of 5.8S rRNA	1.92229e-05	0.00115818	3	36	19904	MPHOSPH6/NSA2/SKIV2L2
M0920	29	21	GO:0006364	biological_process	rRNA processing	3.61689e-05	0.0020754	5	264	19904	FCF1/FRG1/MPHOSPH6/NSA2/SKIV2L2
M0920	29	22	GO:0016072	biological_process	rRNA metabolic process	4.3181e-05	0.00236514	5	274	19904	FCF1/FRG1/MPHOSPH6/NSA2/SKIV2L2
M0920	29	23	GO:0016071	biological_process	mRNA metabolic process	7.03526e-05	0.00368587	7	736	19904	FRG1/FXR1/HNRNPM/PABPC1/PCBP2/RBMX/SKIV2L2
M0920	29	24	GO:0002478	biological_process	antigen processing and presentation of exogenous peptide antigen	0.000112964	0.00567171	4	174	19904	AP2B1/DYNC1I2/PSMC1/PSMD14
M0920	29	25	GO:0019884	biological_process	antigen processing and presentation of exogenous antigen	0.000134339	0.00647513	4	182	19904	AP2B1/DYNC1I2/PSMC1/PSMD14
M0920	29	26	GO:0048002	biological_process	antigen processing and presentation of peptide antigen	0.00016501	0.00764757	4	192	19904	AP2B1/DYNC1I2/PSMC1/PSMD14
M0920	29	27	GO:0000380	biological_process	alternative mRNA splicing, via spliceosome	0.000181999	0.00812254	3	76	19904	FXR1/HNRNPM/RBMX
M0920	29	28	GO:0006413	biological_process	translational initiation	0.00021607	0.00929874	4	206	19904	EIF2S2/EIF3J/PABPC1/PCBP2
M0920	29	29	GO:0001732	biological_process	formation of cytoplasmic translation initiation complex	0.000242873	0.00975541	2	16	19904	EIF2S2/EIF3J
M0920	29	30	GO:0000176	cellular_component	nuclear exosome (RNase complex)	0.000242873	0.00975541	2	16	19904	MPHOSPH6/SKIV2L2
M0920	29	31	GO:0003727	molecular_function	single-stranded RNA binding	0.000262367	0.010091	3	86	19904	FXR1/PABPC1/PABPC4
M0920	29	32	GO:0010608	biological_process	posttranscriptional regulation of gene expression	0.000267977	0.010091	6	638	19904	FXR1/HNRNPM/PABPC1/PABPC4/PSMC1/PSMD14
M0920	29	33	GO:0003730	molecular_function	mRNA 3'-UTR binding	0.000330409	0.0120649	3	93	19904	FXR1/PABPC1/PABPC4
M0920	29	34	GO:0019882	biological_process	antigen processing and presentation	0.00035671	0.0126422	4	235	19904	AP2B1/DYNC1I2/PSMC1/PSMD14
M0920	29	35	GO:0034470	biological_process	ncRNA processing	0.000379186	0.0130548	5	436	19904	FCF1/FRG1/MPHOSPH6/NSA2/SKIV2L2
M0920	29	36	GO:0005838	cellular_component	proteasome regulatory particle	0.000465003	0.0155647	2	22	19904	PSMC1/PSMD14
M0920	29	37	GO:0008143	molecular_function	poly(A) binding	0.000508829	0.0165713	2	23	19904	PABPC1/PABPC4
M0920	29	38	GO:0060071	biological_process	Wnt signaling pathway, planar cell polarity pathway	0.000526234	0.0166872	3	109	19904	AP2B1/PSMC1/PSMD14
M0920	29	39	GO:0000178	cellular_component	exosome (RNase complex)	0.000554585	0.0171352	2	24	19904	MPHOSPH6/SKIV2L2
M0920	29	40	GO:0090175	biological_process	regulation of establishment of planar polarity	0.00058461	0.0172793	3	113	19904	AP2B1/PSMC1/PSMD14
M0920	29	41	GO:0008266	molecular_function	poly(U) RNA binding	0.000602265	0.0172793	2	25	19904	PABPC1/PABPC4
M0920	29	42	GO:0022624	cellular_component	proteasome accessory complex	0.000602265	0.0172793	2	25	19904	PSMC1/PSMD14
M0920	29	43	GO:0022400	biological_process	regulation of rhodopsin mediated signaling pathway	0.000651865	0.0182674	2	26	19904	METAP2/NMT1
M0920	29	44	GO:0008187	molecular_function	poly-pyrimidine tract binding	0.000756801	0.0203878	2	28	19904	PABPC1/PABPC4
M0920	29	45	GO:0006412	biological_process	translation	0.000768642	0.0203878	6	778	19904	EIF2S2/EIF3J/FXR1/PABPC1/PABPC4/PCBP2
M0920	29	46	GO:0016056	biological_process	rhodopsin mediated signaling pathway	0.000812126	0.0203878	2	29	19904	METAP2/NMT1
M0920	29	47	GO:0031365	biological_process	N-terminal protein amino acid modification	0.000812126	0.0203878	2	29	19904	METAP2/NMT1
M0920	29	48	GO:0070717	molecular_function	poly-purine tract binding	0.000812126	0.0203878	2	29	19904	PABPC1/PABPC4
M0920	29	49	GO:0007164	biological_process	establishment of tissue polarity	0.000859131	0.0207051	3	129	19904	AP2B1/PSMC1/PSMD14
M0920	29	50	GO:0001736	biological_process	establishment of planar polarity	0.000859131	0.0207051	3	129	19904	AP2B1/PSMC1/PSMD14
M0920	29	51	GO:0010564	biological_process	regulation of cell cycle process	0.000894989	0.0211463	6	801	19904	CBX3/CHMP3/DYNC1I2/PRMT2/PSMC1/PSMD14
M0920	29	52	GO:0043043	biological_process	peptide biosynthetic process	0.000912591	0.0211475	6	804	19904	EIF2S2/EIF3J/FXR1/PABPC1/PABPC4/PCBP2
M0920	29	53	GO:0044265	biological_process	cellular macromolecule catabolic process	0.000941376	0.021403	7	1125	19904	AP2B1/PABPC1/PABPC4/PCBP2/PSMC1/PSMD14/SKIV2L2
M0920	29	54	GO:0002181	biological_process	cytoplasmic translation	0.00108846	0.0242887	3	140	19904	EIF2S2/EIF3J/PCBP2
M0920	29	55	GO:0007603	biological_process	phototransduction, visible light	0.00111712	0.0244751	2	34	19904	METAP2/NMT1
M0920	29	56	GO:0035567	biological_process	non-canonical Wnt signaling pathway	0.00135325	0.0286082	3	151	19904	AP2B1/PSMC1/PSMD14
M0920	29	57	GO:0001738	biological_process	morphogenesis of a polarized epithelium	0.00135325	0.0286082	3	151	19904	AP2B1/PSMC1/PSMD14
M0920	29	58	GO:0050684	biological_process	regulation of mRNA processing	0.00137915	0.028653	3	152	19904	FXR1/PABPC1/RBMX
M0920	29	59	GO:0034622	biological_process	cellular macromolecular complex assembly	0.00144175	0.029017	7	1210	19904	AP2B1/CHMP3/EIF2S2/EIF3J/PSMC1/PSMD14/TBCA
M0920	29	60	GO:0055120	cellular_component	striated muscle dense body	0.00145699	0.029017	1	1	19904	FRG1
M0920	29	61	GO:0000791	cellular_component	euchromatin	0.00146891	0.029017	2	39	19904	CBX3/RBMX
M0920	29	62	GO:0043604	biological_process	amide biosynthetic process	0.00162381	0.0311194	6	899	19904	EIF2S2/EIF3J/FXR1/PABPC1/PABPC4/PCBP2
M0920	29	63	GO:0010948	biological_process	negative regulation of cell cycle process	0.00162699	0.0311194	4	353	19904	CBX3/PRMT2/PSMC1/PSMD14
M0920	29	64	GO:1903312	biological_process	negative regulation of mRNA metabolic process	0.00170218	0.0320488	2	42	19904	PABPC1/RBMX
M0920	29	65	GO:0034660	biological_process	ncRNA metabolic process	0.00177851	0.0325642	5	615	19904	FCF1/FRG1/MPHOSPH6/NSA2/SKIV2L2
M0920	29	66	GO:0050685	biological_process	positive regulation of mRNA processing	0.0017836	0.0325642	2	43	19904	PABPC1/RBMX
M0920	29	67	GO:1903311	biological_process	regulation of mRNA metabolic process	0.00203001	0.0365098	3	174	19904	FXR1/PABPC1/RBMX
M0920	29	68	GO:0006518	biological_process	peptide metabolic process	0.00226624	0.0401591	6	960	19904	EIF2S2/EIF3J/FXR1/PABPC1/PABPC4/PCBP2
M0920	29	69	GO:0071347	biological_process	cellular response to interleukin-1	0.00230678	0.0402851	3	182	19904	PSMC1/PSMD14/RBMX
M0920	29	70	GO:0009057	biological_process	macromolecule catabolic process	0.00291158	0.0480669	7	1368	19904	AP2B1/PABPC1/PABPC4/PCBP2/PSMC1/PSMD14/SKIV2L2
M0920	29	71	GO:0018008	biological_process	N-terminal peptidyl-glycine N-myristoylation	0.00291194	0.0480669	1	2	19904	NMT1
M0920	29	72	GO:2000815	biological_process	regulation of mRNA stability involved in response to oxidative stress	0.00291194	0.0480669	1	2	19904	HNRNPM
M0920	29	73	GO:0004379	molecular_function	glycylpeptide N-tetradecanoyltransferase activity	0.00291194	0.0480669	1	2	19904	NMT1
M0920	29	74	GO:0010389	biological_process	regulation of G2/M transition of mitotic cell cycle	0.00297008	0.0483641	3	199	19904	DYNC1I2/PSMC1/PSMD14
M0920	29	75	GO:1901990	biological_process	regulation of mitotic cell cycle phase transition	0.00305662	0.0491097	4	420	19904	DYNC1I2/PRMT2/PSMC1/PSMD14
M0921	18	1	GO:0071013	cellular_component	catalytic step 2 spliceosome	9.05446e-07	0.000455752	4	85	19904	HNRNPA1/HNRNPM/SNRPD3/SNRPN
M0921	18	2	GO:0008380	biological_process	RNA splicing	1.97873e-06	0.000455752	6	453	19904	HNRNPA1/HNRNPA1P48/HNRNPM/POLR2J/SNRPD3/SNRPN
M0921	18	3	GO:0016071	biological_process	mRNA metabolic process	2.04679e-06	0.000455752	7	736	19904	HNRNPA1/HNRNPA1P48/HNRNPM/POLR2J/RPS10/SNRPD3/SNRPN
M0921	18	4	GO:0006397	biological_process	mRNA processing	5.11398e-06	0.000854035	6	534	19904	HNRNPA1/HNRNPA1P48/HNRNPM/POLR2J/SNRPD3/SNRPN
M0921	18	5	GO:0000377	biological_process	RNA splicing, via transesterification reactions with bulged adenosine as nucleophile	1.22507e-05	0.00121773	5	354	19904	HNRNPA1/HNRNPM/POLR2J/SNRPD3/SNRPN
M0921	18	6	GO:0000398	biological_process	mRNA splicing, via spliceosome	1.22507e-05	0.00121773	5	354	19904	HNRNPA1/HNRNPM/POLR2J/SNRPD3/SNRPN
M0921	18	7	GO:0000375	biological_process	RNA splicing, via transesterification reactions	1.27606e-05	0.00121773	5	357	19904	HNRNPA1/HNRNPM/POLR2J/SNRPD3/SNRPN
M0921	18	8	GO:0000931	cellular_component	gamma-tubulin large complex	2.15588e-05	0.00145056	2	8	19904	MZT2A/MZT2B
M0921	18	9	GO:0008274	cellular_component	gamma-tubulin ring complex	2.15588e-05	0.00145056	2	8	19904	MZT2A/MZT2B
M0921	18	10	GO:0005681	cellular_component	spliceosomal complex	2.17149e-05	0.00145056	4	189	19904	HNRNPA1/HNRNPM/SNRPD3/SNRPN
M0921	18	11	GO:0005687	cellular_component	U4 snRNP	3.46109e-05	0.00210182	2	10	19904	SNRPD3/SNRPN
M0921	18	12	GO:0030529	cellular_component	intracellular ribonucleoprotein complex	6.10409e-05	0.00339794	6	827	19904	HNRNPA1/HNRNPM/MRPL23/RPS10/SNRPD3/SNRPN
M0921	18	13	GO:1990904	cellular_component	ribonucleoprotein complex	9.95008e-05	0.00497231	6	903	19904	HNRNPA1/HNRNPM/MRPL23/RPS10/SNRPD3/SNRPN
M0921	18	14	GO:0005682	cellular_component	U5 snRNP	0.00010421	0.00497231	2	17	19904	SNRPD3/SNRPN
M0921	18	15	GO:0008543	biological_process	fibroblast growth factor receptor signaling pathway	0.000116217	0.00517554	3	107	19904	HNRNPA1/HNRNPM/POLR2J
M0921	18	16	GO:0005685	cellular_component	U1 snRNP	0.000130889	0.0054646	2	19	19904	SNRPD3/SNRPN
M0921	18	17	GO:0000930	cellular_component	gamma-tubulin complex	0.000160568	0.00595886	2	21	19904	MZT2A/MZT2B
M0921	18	18	GO:0005686	cellular_component	U2 snRNP	0.000160568	0.00595886	2	21	19904	SNRPD3/SNRPN
M0921	18	19	GO:0006396	biological_process	RNA processing	0.000182345	0.00641088	6	1008	19904	HNRNPA1/HNRNPA1P48/HNRNPM/POLR2J/SNRPD3/SNRPN
M0921	18	20	GO:0044344	biological_process	cellular response to fibroblast growth factor stimulus	0.000241333	0.00806051	3	137	19904	HNRNPA1/HNRNPM/POLR2J
M0921	18	21	GO:0071774	biological_process	response to fibroblast growth factor	0.000279441	0.00888889	3	144	19904	HNRNPA1/HNRNPM/POLR2J
M0921	18	22	GO:0046540	cellular_component	U4/U6 x U5 tri-snRNP complex	0.000353644	0.0102711	2	31	19904	SNRPD3/SNRPN
M0921	18	23	GO:0097526	cellular_component	spliceosomal tri-snRNP complex	0.000353644	0.0102711	2	31	19904	SNRPD3/SNRPN
M0921	18	24	GO:0003723	molecular_function	RNA binding	0.000424253	0.0118084	7	1685	19904	HNRNPA1/HNRNPA1P48/HNRNPM/MRPL23/RPS10/SNRPD3/SNRPN
M0921	18	25	GO:0051170	biological_process	nuclear import	0.000863847	0.020831	3	212	19904	FAM89B/HNRNPA1/SNRPD3
M0921	18	26	GO:2000719	biological_process	negative regulation of maintenance of mitotic sister chromatid cohesion, centromeric	0.000904341	0.020831	1	1	19904	NAA10
M0921	18	27	GO:2000718	biological_process	regulation of maintenance of mitotic sister chromatid cohesion, centromeric	0.000904341	0.020831	1	1	19904	NAA10
M0921	18	28	GO:0033981	molecular_function	D-dopachrome decarboxylase activity	0.000904341	0.020831	1	1	19904	DDT
M0921	18	29	GO:0071960	biological_process	maintenance of mitotic sister chromatid cohesion, centromeric	0.000904341	0.020831	1	1	19904	NAA10
M0921	18	30	GO:0097525	cellular_component	spliceosomal snRNP complex	0.00132539	0.029512	2	60	19904	SNRPD3/SNRPN
M0921	18	31	GO:0030532	cellular_component	small nuclear ribonucleoprotein complex	0.00160104	0.0326401	2	66	19904	SNRPD3/SNRPN
M0921	18	32	GO:1990190	molecular_function	peptide-glutamate-N-acetyltransferase activity	0.00180791	0.0326401	1	2	19904	NAA10
M0921	18	33	GO:0050178	molecular_function	phenylpyruvate tautomerase activity	0.00180791	0.0326401	1	2	19904	DDT
M0921	18	34	GO:2000815	biological_process	regulation of mRNA stability involved in response to oxidative stress	0.00180791	0.0326401	1	2	19904	HNRNPM
M0921	18	35	GO:0030920	biological_process	peptidyl-serine acetylation	0.00180791	0.0326401	1	2	19904	NAA10
M0921	18	36	GO:0017198	biological_process	N-terminal peptidyl-serine acetylation	0.00180791	0.0326401	1	2	19904	NAA10
M0921	18	37	GO:0061752	molecular_function	telomeric repeat-containing RNA binding	0.00180791	0.0326401	1	2	19904	HNRNPA1
M0921	18	38	GO:0000380	biological_process	alternative mRNA splicing, via spliceosome	0.00211591	0.0371954	2	76	19904	HNRNPA1/HNRNPM
M0921	18	39	GO:0004167	molecular_function	dopachrome isomerase activity	0.00271071	0.0393642	1	3	19904	DDT
M0921	18	40	GO:0034183	biological_process	negative regulation of maintenance of mitotic sister chromatid cohesion	0.00271071	0.0393642	1	3	19904	NAA10
M0921	18	41	GO:1990189	molecular_function	peptide-serine-N-acetyltransferase activity	0.00271071	0.0393642	1	3	19904	NAA10
M0921	18	42	GO:0071209	molecular_function	U7 snRNA binding	0.00271071	0.0393642	1	3	19904	SNRPD3
M0921	18	43	GO:0016862	molecular_function	intramolecular oxidoreductase activity, interconverting keto- and enol-groups	0.00271071	0.0393642	1	3	19904	DDT
M0921	18	44	GO:0034092	biological_process	negative regulation of maintenance of sister chromatid cohesion	0.00271071	0.0393642	1	3	19904	NAA10
M0921	18	45	GO:0018002	biological_process	N-terminal peptidyl-glutamic acid acetylation	0.00271071	0.0393642	1	3	19904	NAA10
M0921	18	46	GO:0010610	biological_process	regulation of mRNA stability involved in response to stress	0.00271071	0.0393642	1	3	19904	HNRNPM
M0921	18	47	GO:0005684	cellular_component	U2-type spliceosomal complex	0.00308131	0.0428904	2	92	19904	SNRPD3/SNRPN
M0921	18	48	GO:0071363	biological_process	cellular response to growth factor stimulus	0.00308194	0.0428904	4	697	19904	FAM89B/HNRNPA1/HNRNPM/POLR2J
M0921	18	49	GO:0070848	biological_process	response to growth factor	0.00355192	0.0464097	4	725	19904	FAM89B/HNRNPA1/HNRNPM/POLR2J
M0921	18	50	GO:0071962	biological_process	mitotic sister chromatid cohesion, centromeric	0.00361273	0.0464097	1	4	19904	NAA10
M0921	18	51	GO:0070602	biological_process	regulation of centromeric sister chromatid cohesion	0.00361273	0.0464097	1	4	19904	NAA10
M0921	18	52	GO:0071208	molecular_function	histone pre-mRNA DCP binding	0.00361273	0.0464097	1	4	19904	SNRPD3
M0922	17	1	GO:0042538	biological_process	hyperosmotic salinity response	5.32603e-05	0.034551	2	13	19904	CLDN1/TRPV4
M0922	17	2	GO:0031532	biological_process	actin cytoskeleton reorganization	9.45515e-05	0.034551	3	106	19904	ATP2C1/PLEK2/TRPV4
M0922	17	3	GO:0044236	biological_process	multicellular organismal metabolic process	0.000157854	0.034551	3	126	19904	P3H2/RUNX1/TRPV4
M0922	17	4	GO:0031639	biological_process	plasminogen activation	0.000187421	0.034551	2	24	19904	PLAU/RUNX1
M0922	17	5	GO:2000810	biological_process	regulation of bicellular tight junction assembly	0.000187421	0.034551	2	24	19904	CLDN1/RUNX1
M0922	17	6	GO:0007155	biological_process	cell adhesion	0.000212923	0.034551	7	1613	19904	ATP2C1/CDK6/CLDN1/ITGA4/PLAU/RUNX1/TRPV4
M0922	17	7	GO:0022610	biological_process	biological adhesion	0.000218771	0.034551	7	1620	19904	ATP2C1/CDK6/CLDN1/ITGA4/PLAU/RUNX1/TRPV4
M0922	17	8	GO:0007043	biological_process	cell-cell junction assembly	0.000224657	0.034551	3	142	19904	CLDN1/RUNX1/TRPV4
M0922	17	9	GO:0009651	biological_process	response to salt stress	0.000237992	0.034551	2	27	19904	CLDN1/TRPV4
M0922	17	10	GO:0036442	molecular_function	hydrogen-exporting ATPase activity	0.00025617	0.034551	2	28	19904	ATP2C1/ATP6V1B2
M0922	17	11	GO:0006972	biological_process	hyperosmotic response	0.000275008	0.034551	2	29	19904	CLDN1/TRPV4
M0922	17	12	GO:0030155	biological_process	regulation of cell adhesion	0.000308151	0.0354887	5	745	19904	CDK6/ITGA4/PLAU/RUNX1/TRPV4
M0922	17	13	GO:0030426	cellular_component	growth cone	0.000457871	0.0486753	3	181	19904	ELAVL4/ITGA4/TRPV4
M0922	17	14	GO:0030427	cellular_component	site of polarized growth	0.000503604	0.0488351	3	187	19904	ELAVL4/ITGA4/TRPV4
M0922	17	15	GO:0031099	biological_process	regeneration	0.000586174	0.0488351	3	197	19904	CLDN1/ELAVL4/RUNX1
M0922	17	16	GO:0051130	biological_process	positive regulation of cellular component organization	0.000765868	0.0488351	6	1404	19904	ATP2C1/CLDN1/ELAVL4/PLEK2/RUNX1/TRPV4
M0922	17	17	GO:0030335	biological_process	positive regulation of cell migration	0.000835997	0.0488351	4	520	19904	CLDN1/ITGA4/PLAU/TRPV4
M0922	17	18	GO:1990771	biological_process	clathrin-mediated extracellular exosome endocytosis	0.0008541	0.0488351	1	1	19904	ITGA4
M0922	17	19	GO:0097497	biological_process	blood vessel endothelial cell delamination	0.0008541	0.0488351	1	1	19904	TRPV4
M0922	17	20	GO:0030103	biological_process	vasopressin secretion	0.0008541	0.0488351	1	1	19904	TRPV4
M0922	17	21	GO:0043496	biological_process	regulation of protein homodimerization activity	0.0008541	0.0488351	1	1	19904	ITGA4
M0922	17	22	GO:1903545	biological_process	cellular response to butyrate	0.0008541	0.0488351	1	1	19904	CLDN1
M0922	17	23	GO:0090074	biological_process	negative regulation of protein homodimerization activity	0.0008541	0.0488351	1	1	19904	ITGA4
M0922	17	24	GO:1903544	biological_process	response to butyrate	0.0008541	0.0488351	1	1	19904	CLDN1
M0922	17	25	GO:2000145	biological_process	regulation of cell motility	0.000911181	0.0488351	5	944	19904	CDK6/CLDN1/ITGA4/PLAU/TRPV4
M0922	17	26	GO:0007160	biological_process	cell-matrix adhesion	0.00091875	0.0488351	3	230	19904	CDK6/ITGA4/PLAU
M0922	17	27	GO:2000147	biological_process	positive regulation of cell motility	0.000989249	0.0491093	4	544	19904	CLDN1/ITGA4/PLAU/TRPV4
M0922	17	28	GO:0051272	biological_process	positive regulation of cellular component movement	0.00109457	0.0491093	4	559	19904	CLDN1/ITGA4/PLAU/TRPV4
M0922	17	29	GO:0040017	biological_process	positive regulation of locomotion	0.00116905	0.0491093	4	569	19904	CLDN1/ITGA4/PLAU/TRPV4
M0922	17	30	GO:0051270	biological_process	regulation of cellular component movement	0.00132573	0.0491093	5	1026	19904	CDK6/CLDN1/ITGA4/PLAU/TRPV4
M0922	17	31	GO:0034329	biological_process	cell junction assembly	0.00135215	0.0491093	3	263	19904	CLDN1/RUNX1/TRPV4
M0922	17	32	GO:0040012	biological_process	regulation of locomotion	0.0013608	0.0491093	5	1032	19904	CDK6/CLDN1/ITGA4/PLAU/TRPV4
M0922	17	33	GO:0098609	biological_process	cell-cell adhesion	0.00143302	0.0491093	5	1044	19904	ATP2C1/CLDN1/ITGA4/RUNX1/TRPV4
M0922	17	34	GO:0019829	molecular_function	cation-transporting ATPase activity	0.00151311	0.0491093	2	68	19904	ATP2C1/ATP6V1B2
M0922	17	35	GO:0042625	molecular_function	ATPase coupled ion transmembrane transporter activity	0.00151311	0.0491093	2	68	19904	ATP2C1/ATP6V1B2
M0922	17	36	GO:0045216	biological_process	cell-cell junction organization	0.00170228	0.0491093	3	285	19904	CLDN1/RUNX1/TRPV4
M0922	17	37	GO:0015410	molecular_function	manganese-transporting ATPase activity	0.00170751	0.0491093	1	2	19904	ATP2C1
M0922	17	38	GO:0032468	biological_process	Golgi calcium ion homeostasis	0.00170751	0.0491093	1	2	19904	ATP2C1
M0922	17	39	GO:0003366	biological_process	cell-matrix adhesion involved in ameboidal cell migration	0.00170751	0.0491093	1	2	19904	ITGA4
M0922	17	40	GO:0034669	cellular_component	integrin alpha4-beta7 complex	0.00170751	0.0491093	1	2	19904	ITGA4
M0922	17	41	GO:0097158	molecular_function	pre-mRNA intronic pyrimidine-rich binding	0.00170751	0.0491093	1	2	19904	ELAVL4
M0922	17	42	GO:0098629	biological_process	trans-Golgi network membrane organization	0.00170751	0.0491093	1	2	19904	ATP2C1
M0922	17	43	GO:1903444	biological_process	negative regulation of brown fat cell differentiation	0.00170751	0.0491093	1	2	19904	TRPV4
M0922	17	44	GO:0042539	biological_process	hypotonic salinity response	0.00170751	0.0491093	1	2	19904	TRPV4
M0922	17	45	GO:0071642	biological_process	positive regulation of macrophage inflammatory protein 1 alpha production	0.00170751	0.0491093	1	2	19904	TRPV4
M0922	17	46	GO:0032472	biological_process	Golgi calcium ion transport	0.00170751	0.0491093	1	2	19904	ATP2C1
M0922	17	47	GO:0098770	molecular_function	FBXO family protein binding	0.00170751	0.0491093	1	2	19904	CDK6
M0922	17	48	GO:0071477	biological_process	cellular hypotonic salinity response	0.00170751	0.0491093	1	2	19904	TRPV4
M0922	17	49	GO:0033627	biological_process	cell adhesion mediated by integrin	0.00174121	0.0491093	2	73	19904	ITGA4/PLAU
M0924	22	1	GO:0004252	molecular_function	serine-type endopeptidase activity	3.03551e-05	0.0154493	4	166	19904	KLK2/KLK3/KLK4/TMPRSS2
M0924	22	2	GO:0008236	molecular_function	serine-type peptidase activity	4.53898e-05	0.0154493	4	184	19904	KLK2/KLK3/KLK4/TMPRSS2
M0924	22	3	GO:0017171	molecular_function	serine hydrolase activity	4.93586e-05	0.0154493	4	188	19904	KLK2/KLK3/KLK4/TMPRSS2
M0924	22	4	GO:0070062	cellular_component	extracellular exosome	0.000207411	0.0301586	9	2084	19904	ACPP/CPNE4/DBI/FOLH1/KLK2/KLK3/LRRC26/SORD/TMPRSS2
M0924	22	5	GO:0065010	cellular_component	extracellular membrane-bounded organelle	0.000208945	0.0301586	9	2086	19904	ACPP/CPNE4/DBI/FOLH1/KLK2/KLK3/LRRC26/SORD/TMPRSS2
M0924	22	6	GO:1903561	cellular_component	extracellular vesicle	0.000223192	0.0301586	9	2104	19904	ACPP/CPNE4/DBI/FOLH1/KLK2/KLK3/LRRC26/SORD/TMPRSS2
M0924	22	7	GO:0043230	cellular_component	extracellular organelle	0.000224824	0.0301586	9	2106	19904	ACPP/CPNE4/DBI/FOLH1/KLK2/KLK3/LRRC26/SORD/TMPRSS2
M0924	22	8	GO:0060575	biological_process	intestinal epithelial cell differentiation	0.000265813	0.0311998	2	22	19904	NPY/SPDEF
M0924	22	9	GO:0070011	molecular_function	peptidase activity, acting on L-amino acid peptides	0.000447357	0.0415153	5	608	19904	FOLH1/KLK2/KLK3/KLK4/TMPRSS2
M0924	22	10	GO:0008233	molecular_function	peptidase activity	0.000530075	0.0415153	5	631	19904	FOLH1/KLK2/KLK3/KLK4/TMPRSS2
M0924	22	11	GO:0008217	biological_process	regulation of blood pressure	0.00108488	0.0415153	3	186	19904	KLK2/KLK3/NPY
M0924	22	12	GO:0031320	molecular_function	hexitol dehydrogenase activity	0.00110531	0.0415153	1	1	19904	SORD
M0924	22	13	GO:0050255	molecular_function	ribitol 2-dehydrogenase activity	0.00110531	0.0415153	1	1	19904	SORD
M0924	22	14	GO:0046526	molecular_function	D-xylulose reductase activity	0.00110531	0.0415153	1	1	19904	SORD
M0924	22	15	GO:0019407	biological_process	hexitol catabolic process	0.00110531	0.0415153	1	1	19904	SORD
M0924	22	16	GO:0003939	molecular_function	L-iditol 2-dehydrogenase activity	0.00110531	0.0415153	1	1	19904	SORD
M0924	22	17	GO:0019519	biological_process	pentitol metabolic process	0.00110531	0.0415153	1	1	19904	SORD
M0924	22	18	GO:0006062	biological_process	sorbitol catabolic process	0.00110531	0.0415153	1	1	19904	SORD
M0924	22	19	GO:0019527	biological_process	pentitol catabolic process	0.00110531	0.0415153	1	1	19904	SORD
M0924	22	20	GO:0051160	biological_process	L-xylitol catabolic process	0.00110531	0.0415153	1	1	19904	SORD
M0924	22	21	GO:0051164	biological_process	L-xylitol metabolic process	0.00110531	0.0415153	1	1	19904	SORD
M0924	22	22	GO:1904493	molecular_function	tetrahydrofolyl-poly(glutamate) polymer binding	0.00110531	0.0415153	1	1	19904	FOLH1
M0924	22	23	GO:0000721	molecular_function	(R,R)-butanediol dehydrogenase activity	0.00110531	0.0415153	1	1	19904	SORD
M0924	22	24	GO:1904492	molecular_function	Ac-Asp-Glu binding	0.00110531	0.0415153	1	1	19904	FOLH1
M0924	22	25	GO:0042131	molecular_function	thiamine phosphate phosphatase activity	0.00110531	0.0415153	1	1	19904	ACPP
M0924	22	26	GO:0004175	molecular_function	endopeptidase activity	0.00115387	0.0416723	4	430	19904	KLK2/KLK3/KLK4/TMPRSS2
M0925	9	1	GO:0005024	molecular_function	transforming growth factor beta-activated receptor activity	1.19674e-05	0.00755315	2	12	19904	BMPR1B/TGFBR3
M0925	9	2	GO:0019955	molecular_function	cytokine binding	2.77375e-05	0.00755315	3	140	19904	A2M/BMPR1B/TGFBR3
M0925	9	3	GO:0004675	molecular_function	transmembrane receptor protein serine/threonine kinase activity	3.09555e-05	0.00755315	2	19	19904	BMPR1B/TGFBR3
M0925	9	4	GO:0007178	biological_process	transmembrane receptor protein serine/threonine kinase signaling pathway	0.000443556	0.0395033	3	357	19904	BMPR1B/PARD3/TGFBR3
M0925	9	5	GO:0070123	molecular_function	transforming growth factor beta receptor activity, type III	0.00045217	0.0395033	1	1	19904	TGFBR3
M0925	9	6	GO:0046332	molecular_function	SMAD binding	0.00053615	0.0395033	2	78	19904	BMPR1B/TGFBR3
M0925	9	7	GO:0001868	biological_process	regulation of complement activation, lectin pathway	0.000904159	0.0395033	1	2	19904	A2M
M0925	9	8	GO:0001869	biological_process	negative regulation of complement activation, lectin pathway	0.000904159	0.0395033	1	2	19904	A2M
M0925	9	9	GO:0004222	molecular_function	metalloendopeptidase activity	0.000987057	0.0395033	2	106	19904	NLN/THSD4
M0925	9	10	GO:0090100	biological_process	positive regulation of transmembrane receptor protein serine/threonine kinase signaling pathway	0.00106233	0.0395033	2	110	19904	BMPR1B/TGFBR3
M0925	9	11	GO:0060938	biological_process	epicardium-derived cardiac fibroblast cell differentiation	0.00135597	0.0395033	1	3	19904	TGFBR3
M0925	9	12	GO:0001550	biological_process	ovarian cumulus expansion	0.00135597	0.0395033	1	3	19904	BMPR1B
M0925	9	13	GO:0003150	biological_process	muscular septum morphogenesis	0.00135597	0.0395033	1	3	19904	TGFBR3
M0925	9	14	GO:0060936	biological_process	cardiac fibroblast cell development	0.00135597	0.0395033	1	3	19904	TGFBR3
M0925	9	15	GO:0034673	cellular_component	inhibin-betaglycan-ActRII complex	0.00135597	0.0395033	1	3	19904	TGFBR3
M0925	9	16	GO:0060935	biological_process	cardiac fibroblast cell differentiation	0.00135597	0.0395033	1	3	19904	TGFBR3
M0925	9	17	GO:0048165	biological_process	fused antrum stage	0.00135597	0.0395033	1	3	19904	BMPR1B
M0925	9	18	GO:0007181	biological_process	transforming growth factor beta receptor complex assembly	0.00135597	0.0395033	1	3	19904	TGFBR3
M0925	9	19	GO:0060939	biological_process	epicardium-derived cardiac fibroblast cell development	0.00135597	0.0395033	1	3	19904	TGFBR3
M0925	9	20	GO:0019959	molecular_function	interleukin-8 binding	0.00135597	0.0395033	1	3	19904	A2M
M0925	9	21	GO:0016202	biological_process	regulation of striated muscle tissue development	0.00145647	0.0395033	2	129	19904	NLN/TGFBR3
M0925	9	22	GO:1901861	biological_process	regulation of muscle tissue development	0.00150146	0.0395033	2	131	19904	NLN/TGFBR3
M0925	9	23	GO:0048634	biological_process	regulation of muscle organ development	0.00154711	0.0395033	2	133	19904	NLN/TGFBR3
M0925	9	24	GO:0090101	biological_process	negative regulation of transmembrane receptor protein serine/threonine kinase signaling pathway	0.00171208	0.0395033	2	140	19904	BMPR1B/TGFBR3
M0925	9	25	GO:0035107	biological_process	appendage morphogenesis	0.00173631	0.0395033	2	141	19904	AFF3/BMPR1B
M0925	9	26	GO:0019838	molecular_function	growth factor binding	0.00173631	0.0395033	2	141	19904	A2M/TGFBR3
M0925	9	27	GO:0035108	biological_process	limb morphogenesis	0.00173631	0.0395033	2	141	19904	AFF3/BMPR1B
M0925	9	28	GO:0034699	biological_process	response to luteinizing hormone	0.00180759	0.0395033	1	4	19904	TGFBR3
M0925	9	29	GO:0060979	biological_process	vasculogenesis involved in coronary vascular morphogenesis	0.00180759	0.0395033	1	4	19904	TGFBR3
M0925	9	30	GO:1902731	biological_process	negative regulation of chondrocyte proliferation	0.00180759	0.0395033	1	4	19904	BMPR1B
M0925	9	31	GO:1902809	biological_process	regulation of skeletal muscle fiber differentiation	0.00180759	0.0395033	1	4	19904	NLN
M0925	9	32	GO:0061591	biological_process	calcium activated galactosylceramide scrambling	0.00180759	0.0395033	1	4	19904	ANO3
M0925	9	33	GO:0033269	cellular_component	internode region of axon	0.00180759	0.0395033	1	4	19904	PARD3
M0925	9	34	GO:0019199	molecular_function	transmembrane receptor protein kinase activity	0.00183485	0.0395033	2	145	19904	BMPR1B/TGFBR3
M0925	9	35	GO:0030509	biological_process	BMP signaling pathway	0.00201362	0.0396788	2	152	19904	BMPR1B/TGFBR3
M0925	9	36	GO:0061590	biological_process	calcium activated phosphatidylcholine scrambling	0.00225904	0.0396788	1	5	19904	ANO3
M0925	9	37	GO:0060318	biological_process	definitive erythrocyte differentiation	0.00225904	0.0396788	1	5	19904	TGFBR3
M0925	9	38	GO:0005025	molecular_function	transforming growth factor beta receptor activity, type I	0.00225904	0.0396788	1	5	19904	BMPR1B
M0925	9	39	GO:0043120	molecular_function	tumor necrosis factor binding	0.00225904	0.0396788	1	5	19904	A2M
M0925	9	40	GO:2000267	biological_process	negative regulation of blood coagulation, intrinsic pathway	0.00225904	0.0396788	1	5	19904	A2M
M0925	9	41	GO:0032783	cellular_component	ELL-EAF complex	0.00225904	0.0396788	1	5	19904	AFF3
M0925	9	42	GO:0071772	biological_process	response to BMP	0.00236679	0.0396788	2	165	19904	BMPR1B/TGFBR3
M0925	9	43	GO:0071773	biological_process	cellular response to BMP stimulus	0.00236679	0.0396788	2	165	19904	BMPR1B/TGFBR3
M0925	9	44	GO:0090288	biological_process	negative regulation of cellular response to growth factor stimulus	0.0026273	0.0396788	2	174	19904	BMPR1B/TGFBR3
M0925	9	45	GO:0048736	biological_process	appendage development	0.00265705	0.0396788	2	175	19904	AFF3/BMPR1B
M0925	9	46	GO:0060173	biological_process	limb development	0.00265705	0.0396788	2	175	19904	AFF3/BMPR1B
M0925	9	47	GO:0098528	biological_process	skeletal muscle fiber differentiation	0.0027103	0.0396788	1	6	19904	NLN
M0925	9	48	GO:0019958	molecular_function	C-X-C chemokine binding	0.0027103	0.0396788	1	6	19904	A2M
M0925	9	49	GO:2000266	biological_process	regulation of blood coagulation, intrinsic pathway	0.0027103	0.0396788	1	6	19904	A2M
M0925	9	50	GO:0061588	biological_process	calcium activated phospholipid scrambling	0.0027103	0.0396788	1	6	19904	ANO3
M0925	9	51	GO:0071363	biological_process	cellular response to growth factor stimulus	0.00306619	0.0432046	3	697	19904	BMPR1B/PARD3/TGFBR3
M0925	9	52	GO:0098821	molecular_function	BMP receptor activity	0.00316138	0.0432046	1	7	19904	BMPR1B
M0925	9	53	GO:0005114	molecular_function	type II transforming growth factor beta receptor binding	0.00316138	0.0432046	1	7	19904	TGFBR3
M0925	9	54	GO:0008237	molecular_function	metallopeptidase activity	0.00318722	0.0432046	2	192	19904	NLN/THSD4
M0925	9	55	GO:0007179	biological_process	transforming growth factor beta receptor signaling pathway	0.00335189	0.0440698	2	197	19904	PARD3/TGFBR3
M0925	9	56	GO:0070848	biological_process	response to growth factor	0.00342917	0.0440698	3	725	19904	BMPR1B/PARD3/TGFBR3
M0925	9	57	GO:1990712	cellular_component	HFE-transferrin receptor complex	0.00361228	0.0440698	1	8	19904	BMPR1B
M0925	9	58	GO:0022605	biological_process	oogenesis stage	0.00361228	0.0440698	1	8	19904	BMPR1B
M0925	9	59	GO:0003223	biological_process	ventricular compact myocardium morphogenesis	0.00361228	0.0440698	1	8	19904	TGFBR3
M0925	9	60	GO:0001547	biological_process	antral ovarian follicle growth	0.00361228	0.0440698	1	8	19904	BMPR1B
M0925	9	61	GO:0019966	molecular_function	interleukin-1 binding	0.004063	0.048756	1	9	19904	A2M
M0926	15	1	GO:0072234	biological_process	metanephric nephron tubule development	3.91717e-07	9.83514e-05	3	20	19904	FAT4/LGR4/WNT7B
M0926	15	2	GO:0072170	biological_process	metanephric tubule development	6.0771e-07	9.83514e-05	3	23	19904	FAT4/LGR4/WNT7B
M0926	15	3	GO:0072243	biological_process	metanephric nephron epithelium development	6.0771e-07	9.83514e-05	3	23	19904	FAT4/LGR4/WNT7B
M0926	15	4	GO:0060993	biological_process	kidney morphogenesis	6.11837e-07	9.83514e-05	4	94	19904	FAT4/LGR4/TACSTD2/WNT7B
M0926	15	5	GO:0072080	biological_process	nephron tubule development	6.11837e-07	9.83514e-05	4	94	19904	FAT4/LGR4/TACSTD2/WNT7B
M0926	15	6	GO:0061326	biological_process	renal tubule development	6.94245e-07	9.83514e-05	4	97	19904	FAT4/LGR4/TACSTD2/WNT7B
M0926	15	7	GO:0072207	biological_process	metanephric epithelium development	1.00188e-06	0.000121657	3	27	19904	FAT4/LGR4/WNT7B
M0926	15	8	GO:0072009	biological_process	nephron epithelium development	1.2362e-06	0.000131347	4	112	19904	FAT4/LGR4/TACSTD2/WNT7B
M0926	15	9	GO:0072073	biological_process	kidney epithelium development	2.92875e-06	0.000276604	4	139	19904	FAT4/LGR4/TACSTD2/WNT7B
M0926	15	10	GO:0072006	biological_process	nephron development	3.27891e-06	0.000278708	4	143	19904	FAT4/LGR4/TACSTD2/WNT7B
M0926	15	11	GO:0090183	biological_process	regulation of kidney development	8.87299e-06	0.00068564	3	55	19904	FAT4/LGR4/TACSTD2
M0926	15	12	GO:0001658	biological_process	branching involved in ureteric bud morphogenesis	1.04217e-05	0.000738205	3	58	19904	FAT4/LGR4/TACSTD2
M0926	15	13	GO:0060675	biological_process	ureteric bud morphogenesis	1.4034e-05	0.000892888	3	64	19904	FAT4/LGR4/TACSTD2
M0926	15	14	GO:0072171	biological_process	mesonephric tubule morphogenesis	1.47064e-05	0.000892888	3	65	19904	FAT4/LGR4/TACSTD2
M0926	15	15	GO:0072078	biological_process	nephron tubule morphogenesis	2.08648e-05	0.00115671	3	73	19904	FAT4/LGR4/TACSTD2
M0926	15	16	GO:0072088	biological_process	nephron epithelium morphogenesis	2.2632e-05	0.00115671	3	75	19904	FAT4/LGR4/TACSTD2
M0926	15	17	GO:0072028	biological_process	nephron morphogenesis	2.44951e-05	0.00115671	3	77	19904	FAT4/LGR4/TACSTD2
M0926	15	18	GO:0061333	biological_process	renal tubule morphogenesis	2.44951e-05	0.00115671	3	77	19904	FAT4/LGR4/TACSTD2
M0926	15	19	GO:0001656	biological_process	metanephros development	3.53333e-05	0.0015807	3	87	19904	FAT4/LGR4/WNT7B
M0926	15	20	GO:0001657	biological_process	ureteric bud development	4.314e-05	0.00172094	3	93	19904	FAT4/LGR4/TACSTD2
M0926	15	21	GO:0072163	biological_process	mesonephric epithelium development	4.4542e-05	0.00172094	3	94	19904	FAT4/LGR4/TACSTD2
M0926	15	22	GO:0072164	biological_process	mesonephric tubule development	4.4542e-05	0.00172094	3	94	19904	FAT4/LGR4/TACSTD2
M0926	15	23	GO:0001823	biological_process	mesonephros development	5.04491e-05	0.00186442	3	98	19904	FAT4/LGR4/TACSTD2
M0926	15	24	GO:0001822	biological_process	kidney development	5.52514e-05	0.00195682	4	293	19904	FAT4/LGR4/TACSTD2/WNT7B
M0926	15	25	GO:0072001	biological_process	renal system development	6.2148e-05	0.00211303	4	302	19904	FAT4/LGR4/TACSTD2/WNT7B
M0926	15	26	GO:0072202	biological_process	cell differentiation involved in metanephros development	7.16246e-05	0.00234157	2	17	19904	FAT4/LGR4
M0926	15	27	GO:0001655	biological_process	urogenital system development	9.6167e-05	0.00302748	4	338	19904	FAT4/LGR4/TACSTD2/WNT7B
M0926	15	28	GO:0090189	biological_process	regulation of branching involved in ureteric bud morphogenesis	0.000121392	0.00368511	2	22	19904	LGR4/TACSTD2
M0926	15	29	GO:0061217	biological_process	regulation of mesonephros development	0.000157446	0.0046148	2	25	19904	LGR4/TACSTD2
M0926	15	30	GO:0048754	biological_process	branching morphogenesis of an epithelial tube	0.000175113	0.00496154	3	149	19904	FAT4/LGR4/TACSTD2
M0926	15	31	GO:0003338	biological_process	metanephros morphogenesis	0.000259519	0.00711583	2	32	19904	LGR4/WNT7B
M0926	15	32	GO:0061138	biological_process	morphogenesis of a branching epithelium	0.000300537	0.00798301	3	179	19904	FAT4/LGR4/TACSTD2
M0926	15	33	GO:0001763	biological_process	morphogenesis of a branching structure	0.000369132	0.00950794	3	192	19904	FAT4/LGR4/TACSTD2
M0926	15	34	GO:0060688	biological_process	regulation of morphogenesis of a branching structure	0.000538246	0.0134561	2	46	19904	LGR4/TACSTD2
M0926	15	35	GO:0030030	biological_process	cell projection organization	0.000616625	0.0149752	6	1559	19904	ATXN10/BOC/FAT4/NDNF/TACSTD2/WNT7B
M0926	15	36	GO:0002009	biological_process	morphogenesis of an epithelium	0.000638934	0.0150859	4	555	19904	FAT4/LGR4/TACSTD2/WNT7B
M0926	15	37	GO:0061005	biological_process	cell differentiation involved in kidney development	0.00068778	0.0158004	2	52	19904	FAT4/LGR4
M0926	15	38	GO:0016332	biological_process	establishment or maintenance of polarity of embryonic epithelium	0.000753617	0.016425	1	1	19904	WNT7B
M0926	15	39	GO:0072060	biological_process	outer medullary collecting duct development	0.000753617	0.016425	1	1	19904	WNT7B
M0926	15	40	GO:0035295	biological_process	tube development	0.000829631	0.0176044	4	595	19904	FAT4/LGR4/TACSTD2/WNT7B
M0926	15	41	GO:0009887	biological_process	organ morphogenesis	0.000849153	0.0176044	5	1070	19904	FAT4/LGR4/PAX3/TACSTD2/WNT7B
M0926	15	42	GO:0048666	biological_process	neuron development	0.00112707	0.0228098	5	1139	19904	ATXN10/BOC/FAT4/NDNF/WNT7B
M0926	15	43	GO:0072053	biological_process	renal inner medulla development	0.0015067	0.0253078	1	2	19904	WNT7B
M0926	15	44	GO:0090191	biological_process	negative regulation of branching involved in ureteric bud morphogenesis	0.0015067	0.0253078	1	2	19904	TACSTD2
M0926	15	45	GO:0061290	biological_process	canonical Wnt signaling pathway involved in metanephric kidney development	0.0015067	0.0253078	1	2	19904	LGR4
M0926	15	46	GO:0072054	biological_process	renal outer medulla development	0.0015067	0.0253078	1	2	19904	WNT7B
M0926	15	47	GO:0060995	biological_process	cell-cell signaling involved in kidney development	0.0015067	0.0253078	1	2	19904	LGR4
M0926	15	48	GO:0061289	biological_process	Wnt signaling pathway involved in kidney development	0.0015067	0.0253078	1	2	19904	LGR4
M0926	15	49	GO:0033872	molecular_function	[heparan sulfate]-glucosamine 3-sulfotransferase 3 activity	0.0015067	0.0253078	1	2	19904	HS3ST3A1
M0926	15	50	GO:0072204	biological_process	cell-cell signaling involved in metanephros development	0.0015067	0.0253078	1	2	19904	LGR4
M0926	15	51	GO:0048729	biological_process	tissue morphogenesis	0.00151847	0.0253078	4	700	19904	FAT4/LGR4/TACSTD2/WNT7B
M0926	15	52	GO:0060562	biological_process	epithelial tube morphogenesis	0.00163733	0.0267641	3	321	19904	FAT4/LGR4/TACSTD2
M0926	15	53	GO:0035239	biological_process	tube morphogenesis	0.00221791	0.0331099	3	357	19904	FAT4/LGR4/TACSTD2
M0926	15	54	GO:0036335	biological_process	intestinal stem cell homeostasis	0.00225926	0.0331099	1	3	19904	LGR4
M0926	15	55	GO:0061218	biological_process	negative regulation of mesonephros development	0.00225926	0.0331099	1	3	19904	TACSTD2
M0926	15	56	GO:0004117	molecular_function	calmodulin-dependent cyclic-nucleotide phosphodiesterase activity	0.00225926	0.0331099	1	3	19904	PDE1B
M0926	15	57	GO:0072061	biological_process	inner medullary collecting duct development	0.00225926	0.0331099	1	3	19904	WNT7B
M0926	15	58	GO:0048101	molecular_function	calcium- and calmodulin-regulated 3',5'-cyclic-GMP phosphodiesterase activity	0.00225926	0.0331099	1	3	19904	PDE1B
M0926	15	59	GO:0030182	biological_process	neuron differentiation	0.00281828	0.0376411	5	1399	19904	ATXN10/BOC/FAT4/NDNF/WNT7B
M0926	15	60	GO:0030900	biological_process	forebrain development	0.00287136	0.0376411	3	391	19904	FAT4/NDNF/WNT7B
M0926	15	61	GO:0051094	biological_process	positive regulation of developmental process	0.00289882	0.0376411	5	1408	19904	BOC/LGR4/NDNF/TACSTD2/WNT7B
M0926	15	62	GO:0010923	biological_process	negative regulation of phosphatase activity	0.00297823	0.0376411	2	109	19904	PPP1R1A/SYTL2
M0926	15	63	GO:0021824	biological_process	cerebral cortex tangential migration using cell-axon interactions	0.00301129	0.0376411	1	4	19904	NDNF
M0926	15	64	GO:0060535	biological_process	trachea cartilage morphogenesis	0.00301129	0.0376411	1	4	19904	WNT7B
M0926	15	65	GO:0021856	biological_process	hypothalamic tangential migration using cell-axon interactions	0.00301129	0.0376411	1	4	19904	NDNF
M0926	15	66	GO:0021828	biological_process	gonadotrophin-releasing hormone neuronal migration to the hypothalamus	0.00301129	0.0376411	1	4	19904	NDNF
M0926	15	67	GO:0072137	biological_process	condensed mesenchymal cell proliferation	0.00301129	0.0376411	1	4	19904	FAT4
M0926	15	68	GO:2001013	biological_process	epithelial cell proliferation involved in renal tubule morphogenesis	0.00301129	0.0376411	1	4	19904	LGR4
M0926	15	69	GO:0001503	biological_process	ossification	0.00308392	0.0379903	3	401	19904	FAT4/LGR4/WNT7B
M0926	15	70	GO:0035308	biological_process	negative regulation of protein dephosphorylation	0.00325198	0.0394883	2	114	19904	PPP1R1A/SYTL2
M0926	15	71	GO:0035305	biological_process	negative regulation of dephosphorylation	0.0033081	0.039604	2	115	19904	PPP1R1A/SYTL2
M0926	15	72	GO:0021855	biological_process	hypothalamus cell migration	0.00376279	0.042765	1	5	19904	NDNF
M0926	15	73	GO:0022009	biological_process	central nervous system vasculogenesis	0.00376279	0.042765	1	5	19904	WNT7B
M0926	15	74	GO:0072236	biological_process	metanephric loop of Henle development	0.00376279	0.042765	1	5	19904	WNT7B
M0926	15	75	GO:0021987	biological_process	cerebral cortex development	0.00377338	0.042765	2	123	19904	FAT4/NDNF
M0926	15	76	GO:0048565	biological_process	digestive tract development	0.0039553	0.0442369	2	126	19904	FAT4/LGR4
M0926	15	77	GO:0048468	biological_process	cell development	0.00442645	0.0462252	6	2274	19904	ATXN10/BOC/FAT4/NDNF/TACSTD2/WNT7B
M0926	15	78	GO:0048699	biological_process	generation of neurons	0.00445638	0.0462252	5	1554	19904	ATXN10/BOC/FAT4/NDNF/WNT7B
M0926	15	79	GO:0019800	biological_process	peptide cross-linking via chondroitin 4-sulfate glycosaminoglycan	0.00451376	0.0462252	1	6	19904	NDNF
M0926	15	80	GO:0060482	biological_process	lobar bronchus development	0.00451376	0.0462252	1	6	19904	WNT7B
M0926	15	81	GO:0021825	biological_process	substrate-dependent cerebral cortex tangential migration	0.00451376	0.0462252	1	6	19904	NDNF
M0926	15	82	GO:0021886	biological_process	hypothalamus gonadotrophin-releasing hormone neuron differentiation	0.00451376	0.0462252	1	6	19904	NDNF
M0926	15	83	GO:0021888	biological_process	hypothalamus gonadotrophin-releasing hormone neuron development	0.00451376	0.0462252	1	6	19904	NDNF
M0926	15	84	GO:0055123	biological_process	digestive system development	0.00459076	0.0464541	2	136	19904	FAT4/LGR4
M0926	15	85	GO:0044344	biological_process	cellular response to fibroblast growth factor stimulus	0.00465675	0.0465675	2	137	19904	FAT4/NDNF
M0926	15	86	GO:0031175	biological_process	neuron projection development	0.00493298	0.0466101	4	968	19904	ATXN10/BOC/NDNF/WNT7B
M0926	15	87	GO:0071774	biological_process	response to fibroblast growth factor	0.00513098	0.0466101	2	144	19904	FAT4/NDNF
M0926	15	88	GO:0007155	biological_process	cell adhesion	0.00523293	0.0466101	5	1613	19904	BOC/FAT4/NDNF/TACSTD2/WNT7B
M0926	15	89	GO:0060710	biological_process	chorio-allantoic fusion	0.0052642	0.0466101	1	7	19904	WNT7B
M0926	15	90	GO:0072307	biological_process	regulation of metanephric nephron tubule epithelial cell differentiation	0.0052642	0.0466101	1	7	19904	FAT4
M0926	15	91	GO:1900028	biological_process	negative regulation of ruffle assembly	0.0052642	0.0466101	1	7	19904	TACSTD2
M0926	15	92	GO:0014045	biological_process	establishment of endothelial blood-brain barrier	0.0052642	0.0466101	1	7	19904	WNT7B
M0926	15	93	GO:0032364	biological_process	oxygen homeostasis	0.0052642	0.0466101	1	7	19904	WNT7B
M0926	15	94	GO:0072257	biological_process	metanephric nephron tubule epithelial cell differentiation	0.0052642	0.0466101	1	7	19904	FAT4
M0926	15	95	GO:0044351	biological_process	macropinocytosis	0.0052642	0.0466101	1	7	19904	MAPKAPK3
M0926	15	96	GO:0008467	molecular_function	[heparan sulfate]-glucosamine 3-sulfotransferase 1 activity	0.0052642	0.0466101	1	7	19904	HS3ST3A1
M0926	15	97	GO:0022610	biological_process	biological adhesion	0.00533118	0.0467165	5	1620	19904	BOC/FAT4/NDNF/TACSTD2/WNT7B
M0926	15	98	GO:0045597	biological_process	positive regulation of cell differentiation	0.0056179	0.0487267	4	1004	19904	BOC/NDNF/TACSTD2/WNT7B
M0926	15	99	GO:0072089	biological_process	stem cell proliferation	0.00584558	0.0491538	2	154	19904	FAT4/WNT7B
M0926	15	100	GO:0022008	biological_process	neurogenesis	0.00588805	0.0491538	5	1658	19904	ATXN10/BOC/FAT4/NDNF/WNT7B
M0926	15	101	GO:0000187	biological_process	activation of MAPK activity	0.00591942	0.0491538	2	155	19904	MAPKAPK3/WNT7B
M0926	15	102	GO:0002224	biological_process	toll-like receptor signaling pathway	0.00591942	0.0491538	2	155	19904	LGR4/MAPKAPK3
M0926	15	103	GO:0072282	biological_process	metanephric nephron tubule morphogenesis	0.00601412	0.0491538	1	8	19904	LGR4
M0926	15	104	GO:0060534	biological_process	trachea cartilage development	0.00601412	0.0491538	1	8	19904	WNT7B
M0928	96	1	GO:0070161	cellular_component	anchoring junction	2.82257e-12	8.77255e-09	20	570	19904	ACTN1/AJUBA/ANXA1/BCAR3/CDC42EP1/CSRP1/DIXDC1/FLNA/ITGA2/ITGB8/JAM3/KIFC3/MCAM/PALLD/PLEKHA7/SHROOM3/SYNM/SYNPO2/TMEM47/TRIP6
M0928	96	2	GO:0005912	cellular_component	adherens junction	1.58214e-11	2.45864e-08	19	554	19904	ACTN1/AJUBA/ANXA1/BCAR3/CDC42EP1/CSRP1/DIXDC1/FLNA/ITGA2/ITGB8/KIFC3/MCAM/PALLD/PLEKHA7/SHROOM3/SYNM/SYNPO2/TMEM47/TRIP6
M0928	96	3	GO:0016477	biological_process	cell migration	2.89812e-11	3.00245e-08	29	1472	19904	AJUBA/AMOTL2/ANXA1/COL5A1/CTGF/CXCL12/CYR61/DAPK3/DIXDC1/ENPP2/FGF2/FLNA/FSTL1/GAB1/GPC4/ITGA2/ITGB8/JAM3/LMNA/LOX/MCAM/PALLD/PARD6B/RHOQ/SPARC/SYNPO2/TPM1/TRIP6/WWC1
M0928	96	4	GO:0048870	biological_process	cell motility	3.97183e-10	2.46889e-07	29	1643	19904	AJUBA/AMOTL2/ANXA1/COL5A1/CTGF/CXCL12/CYR61/DAPK3/DIXDC1/ENPP2/FGF2/FLNA/FSTL1/GAB1/GPC4/ITGA2/ITGB8/JAM3/LMNA/LOX/MCAM/PALLD/PARD6B/RHOQ/SPARC/SYNPO2/TPM1/TRIP6/WWC1
M0928	96	5	GO:0051674	biological_process	localization of cell	3.97183e-10	2.46889e-07	29	1643	19904	AJUBA/AMOTL2/ANXA1/COL5A1/CTGF/CXCL12/CYR61/DAPK3/DIXDC1/ENPP2/FGF2/FLNA/FSTL1/GAB1/GPC4/ITGA2/ITGB8/JAM3/LMNA/LOX/MCAM/PALLD/PARD6B/RHOQ/SPARC/SYNPO2/TPM1/TRIP6/WWC1
M0928	96	6	GO:0048646	biological_process	anatomical structure formation involved in morphogenesis	5.47741e-10	2.8373e-07	25	1235	19904	ACTN1/AMOTL2/ANXA1/CDON/CNMD/COL11A1/COL5A1/CSRP1/CTGF/CYR61/ENPP2/FGF2/FLNA/GAB1/ITGA2/ITGB8/JAM3/MCAM/SHROOM3/SPARC/THBS2/TNFRSF12A/TPM1/TSPAN12/WNT16
M0928	96	7	GO:0007010	biological_process	cytoskeleton organization	7.57474e-10	3.36318e-07	27	1466	19904	ACTN1/AJUBA/AMOTL2/ANXA1/CDC42EP1/CRYAB/CSRP1/CTGF/CXCL12/DAPK3/DIXDC1/FLNA/GAB1/JAM3/LMNA/MAST4/MID1/PALLD/PARD6B/PAWR/RASSF8/RHOQ/SHROOM3/SYNM/SYNPO2/TPM1/WEE1
M0928	96	8	GO:0072358	biological_process	cardiovascular system development	9.76077e-10	3.75505e-07	23	1069	19904	AMOTL2/ANXA1/CNMD/COL11A1/COL5A1/CTGF/CYR61/ENPP2/FGF2/FLNA/GAB1/ITGB8/JAM3/LMNA/LOX/MCAM/RBM20/SPARC/THBS2/TNFRSF12A/TPM1/TSPAN12/WNT16
M0928	96	9	GO:0072359	biological_process	circulatory system development	1.08737e-09	3.75505e-07	23	1075	19904	AMOTL2/ANXA1/CNMD/COL11A1/COL5A1/CTGF/CYR61/ENPP2/FGF2/FLNA/GAB1/ITGB8/JAM3/LMNA/LOX/MCAM/RBM20/SPARC/THBS2/TNFRSF12A/TPM1/TSPAN12/WNT16
M0928	96	10	GO:0005178	molecular_function	integrin binding	2.17665e-09	6.76503e-07	10	146	19904	ACTN1/COL5A1/CTGF/CXCL12/CYR61/FGF2/ITGA2/ITGB8/JAM3/S1PR3
M0928	96	11	GO:0001525	biological_process	angiogenesis	3.32956e-09	8.91834e-07	16	517	19904	AMOTL2/ANXA1/CNMD/CTGF/CYR61/ENPP2/FGF2/FLNA/GAB1/ITGB8/JAM3/MCAM/SPARC/THBS2/TNFRSF12A/TSPAN12
M0928	96	12	GO:0032432	cellular_component	actin filament bundle	3.86816e-09	8.91834e-07	8	78	19904	ACTN1/CRYAB/FLNA/MYL12A/PALLD/SYNPO2/TPM1/TRIP6
M0928	96	13	GO:0001568	biological_process	blood vessel development	3.99425e-09	8.91834e-07	18	684	19904	AMOTL2/ANXA1/CNMD/COL5A1/CTGF/CYR61/ENPP2/FGF2/FLNA/GAB1/ITGB8/JAM3/LOX/MCAM/SPARC/THBS2/TNFRSF12A/TSPAN12
M0928	96	14	GO:0048514	biological_process	blood vessel morphogenesis	4.01727e-09	8.91834e-07	17	602	19904	AMOTL2/ANXA1/CNMD/CTGF/CYR61/ENPP2/FGF2/FLNA/GAB1/ITGB8/JAM3/LOX/MCAM/SPARC/THBS2/TNFRSF12A/TSPAN12
M0928	96	15	GO:0030036	biological_process	actin cytoskeleton organization	4.7888e-09	9.92239e-07	18	692	19904	ACTN1/AMOTL2/ANXA1/CDC42EP1/CSRP1/CTGF/CXCL12/DAPK3/DIXDC1/FLNA/GAB1/JAM3/PALLD/PAWR/RHOQ/SHROOM3/SYNPO2/TPM1
M0928	96	16	GO:0005884	cellular_component	actin filament	5.5915e-09	1.08263e-06	9	118	19904	ACTN1/ANXA1/DAPK3/FLNA/JAM3/PALLD/PAWR/RHOQ/TPM1
M0928	96	17	GO:0007155	biological_process	cell adhesion	6.03255e-09	1.08263e-06	27	1613	19904	ACTN1/AJUBA/ANXA1/CDC42EP1/CDON/COL5A1/CSRP1/CTGF/CXCL12/CYR61/DAPK3/FLNA/GPC4/ITGA2/ITGB8/JAM3/KIFC3/MCAM/MYL12A/PALLD/PAWR/PLEKHA7/THBS2/TMEM47/TNFRSF12A/TPM1/TRIP6
M0928	96	18	GO:0001944	biological_process	vasculature development	6.39706e-09	1.08263e-06	18	705	19904	AMOTL2/ANXA1/CNMD/COL5A1/CTGF/CYR61/ENPP2/FGF2/FLNA/GAB1/ITGB8/JAM3/LOX/MCAM/SPARC/THBS2/TNFRSF12A/TSPAN12
M0928	96	19	GO:0022610	biological_process	biological adhesion	6.61837e-09	1.08263e-06	27	1620	19904	ACTN1/AJUBA/ANXA1/CDC42EP1/CDON/COL5A1/CSRP1/CTGF/CXCL12/CYR61/DAPK3/FLNA/GPC4/ITGA2/ITGB8/JAM3/KIFC3/MCAM/MYL12A/PALLD/PAWR/PLEKHA7/THBS2/TMEM47/TNFRSF12A/TPM1/TRIP6
M0928	96	20	GO:0006928	biological_process	movement of cell or subcellular component	7.02142e-09	1.09113e-06	31	2108	19904	ACTN1/AJUBA/AMOTL2/ANXA1/COL5A1/CTGF/CXCL12/CYR61/DAPK3/DIXDC1/ENPP2/FGF2/FLNA/FSTL1/GAB1/GPC4/ITGA2/ITGB8/JAM3/KIFC3/LMNA/LOX/MCAM/PALLD/PARD6B/RHOQ/SPARC/SYNPO2/TPM1/TRIP6/WWC1
M0928	96	21	GO:0032403	molecular_function	protein complex binding	7.45754e-09	1.10372e-06	21	988	19904	ACTN1/AJUBA/COL5A1/CRYAB/CTGF/CXCL12/CYR61/FGF2/FLNA/ITGA2/ITGB8/JAM3/KIFC3/LOX/MID1/RAB32/S1PR3/SHROOM3/SPARC/SYNM/TPM1
M0928	96	22	GO:0008201	molecular_function	heparin binding	8.47111e-09	1.19674e-06	10	168	19904	COL11A1/COL5A1/CTGF/CYR61/FGF2/FGFBP3/FSTL1/LIPG/PCSK6/THBS2
M0928	96	23	GO:0005925	cellular_component	focal adhesion	1.38799e-08	1.8756e-06	14	420	19904	ACTN1/AJUBA/ANXA1/BCAR3/CDC42EP1/CSRP1/DIXDC1/FLNA/ITGA2/ITGB8/MCAM/PALLD/SYNPO2/TRIP6
M0928	96	24	GO:0005924	cellular_component	cell-substrate adherens junction	1.47346e-08	1.90814e-06	14	422	19904	ACTN1/AJUBA/ANXA1/BCAR3/CDC42EP1/CSRP1/DIXDC1/FLNA/ITGA2/ITGB8/MCAM/PALLD/SYNPO2/TRIP6
M0928	96	25	GO:0030055	cellular_component	cell-substrate junction	1.70847e-08	2.12397e-06	14	427	19904	ACTN1/AJUBA/ANXA1/BCAR3/CDC42EP1/CSRP1/DIXDC1/FLNA/ITGA2/ITGB8/MCAM/PALLD/SYNPO2/TRIP6
M0928	96	26	GO:0040011	biological_process	locomotion	2.00363e-08	2.39511e-06	29	1950	19904	AJUBA/AMOTL2/ANXA1/COL5A1/CTGF/CXCL12/CYR61/DAPK3/DIXDC1/ENPP2/FGF2/FLNA/FSTL1/GAB1/GPC4/ITGA2/ITGB8/JAM3/LMNA/LOX/MCAM/PALLD/PARD6B/RHOQ/SPARC/SYNPO2/TPM1/TRIP6/WWC1
M0928	96	27	GO:0009888	biological_process	tissue development	2.56282e-08	2.95009e-06	30	2098	19904	ADRB2/AJUBA/ANXA1/CDON/CNMD/COL11A1/COL5A1/CSRP1/CTGF/CYR61/FGF2/FLNA/FSTL1/GDF6/GPC4/ITGA2/ITGB8/LMNA/LOX/PALLD/PCSK6/RIPK4/S1PR3/SHROOM3/STOX1/TAGLN2/TNFRSF19/TPM1/TSPAN12/WNT16
M0928	96	28	GO:0030054	cellular_component	cell junction	2.76944e-08	3.07408e-06	24	1386	19904	ACTN1/AJUBA/AMOTL2/ANXA1/BCAR3/CDC42EP1/CSRP1/DIXDC1/FLNA/GAB1/ITGA2/ITGB8/JAM3/KIFC3/MCAM/PALLD/PARD6B/PLEKHA7/SAMD4A/SHROOM3/SYNM/SYNPO2/TMEM47/TRIP6
M0928	96	29	GO:0015629	cellular_component	actin cytoskeleton	2.90244e-08	3.11062e-06	15	522	19904	ACTN1/ANXA1/CRYAB/DAPK3/FILIP1/FLNA/JAM3/MYL12A/PALLD/PAWR/RHOQ/SHROOM3/SYNPO2/TPM1/TRIP6
M0928	96	30	GO:0030334	biological_process	regulation of cell migration	3.34835e-08	3.40985e-06	19	879	19904	AJUBA/AMOTL2/ANXA1/CXCL12/CYR61/DAPK3/ENPP2/FGF2/FLNA/GAB1/ITGA2/JAM3/LMNA/MCAM/PARD6B/SPARC/SYNPO2/TPM1/TRIP6
M0928	96	31	GO:0030029	biological_process	actin filament-based process	3.40107e-08	3.40985e-06	18	786	19904	ACTN1/AMOTL2/ANXA1/CDC42EP1/CSRP1/CTGF/CXCL12/DAPK3/DIXDC1/FLNA/GAB1/JAM3/PALLD/PAWR/RHOQ/SHROOM3/SYNPO2/TPM1
M0928	96	32	GO:1901681	molecular_function	sulfur compound binding	5.06447e-08	4.91887e-06	11	260	19904	COL11A1/COL5A1/CTGF/CYR61/FGF2/FGFBP3/FSTL1/ITGA2/LIPG/PCSK6/THBS2
M0928	96	33	GO:0051270	biological_process	regulation of cellular component movement	7.53832e-08	7.09972e-06	20	1026	19904	ACTN1/AJUBA/AMOTL2/ANXA1/CXCL12/CYR61/DAPK3/ENPP2/FGF2/FLNA/GAB1/ITGA2/JAM3/LMNA/MCAM/PARD6B/SPARC/SYNPO2/TPM1/TRIP6
M0928	96	34	GO:2000145	biological_process	regulation of cell motility	1.02768e-07	9.39421e-06	19	944	19904	AJUBA/AMOTL2/ANXA1/CXCL12/CYR61/DAPK3/ENPP2/FGF2/FLNA/GAB1/ITGA2/JAM3/LMNA/MCAM/PARD6B/SPARC/SYNPO2/TPM1/TRIP6
M0928	96	35	GO:0044449	cellular_component	contractile fiber part	1.40416e-07	1.24689e-05	10	226	19904	ACTN1/CRYAB/CSRP1/FBXO32/FLNA/MYL12A/PALLD/SYNM/SYNPO2/TPM1
M0928	96	36	GO:0005539	molecular_function	glycosaminoglycan binding	1.7211e-07	1.48588e-05	10	231	19904	COL11A1/COL5A1/CTGF/CYR61/FGF2/FGFBP3/FSTL1/LIPG/PCSK6/THBS2
M0928	96	37	GO:0050839	molecular_function	cell adhesion molecule binding	1.81677e-07	1.52609e-05	14	517	19904	ACTN1/ANXA1/CDC42EP1/COL5A1/CTGF/CXCL12/CYR61/FGF2/FLNA/ITGA2/ITGB8/JAM3/S1PR3/TAGLN2
M0928	96	38	GO:0030016	cellular_component	myofibril	1.94007e-07	1.55329e-05	10	234	19904	ACTN1/CRYAB/CSRP1/FBXO32/FLNA/MYL12A/PALLD/SYNM/SYNPO2/TPM1
M0928	96	39	GO:0030335	biological_process	positive regulation of cell migration	1.94911e-07	1.55329e-05	14	520	19904	ANXA1/CXCL12/CYR61/DAPK3/ENPP2/FGF2/FLNA/GAB1/ITGA2/JAM3/MCAM/SPARC/SYNPO2/TRIP6
M0928	96	40	GO:0030018	cellular_component	Z disc	2.05716e-07	1.59841e-05	8	129	19904	ACTN1/CRYAB/CSRP1/FBXO32/FLNA/MYL12A/PALLD/SYNPO2
M0928	96	41	GO:0043292	cellular_component	contractile fiber	2.64811e-07	2.0074e-05	10	242	19904	ACTN1/CRYAB/CSRP1/FBXO32/FLNA/MYL12A/PALLD/SYNM/SYNPO2/TPM1
M0928	96	42	GO:2000147	biological_process	positive regulation of cell motility	3.36378e-07	2.48919e-05	14	544	19904	ANXA1/CXCL12/CYR61/DAPK3/ENPP2/FGF2/FLNA/GAB1/ITGA2/JAM3/MCAM/SPARC/SYNPO2/TRIP6
M0928	96	43	GO:0040012	biological_process	regulation of locomotion	4.05604e-07	2.87841e-05	19	1032	19904	AJUBA/AMOTL2/ANXA1/CXCL12/CYR61/DAPK3/ENPP2/FGF2/FLNA/GAB1/ITGA2/JAM3/LMNA/MCAM/PARD6B/SPARC/SYNPO2/TPM1/TRIP6
M0928	96	44	GO:0031674	cellular_component	I band	4.07496e-07	2.87841e-05	8	141	19904	ACTN1/CRYAB/CSRP1/FBXO32/FLNA/MYL12A/PALLD/SYNPO2
M0928	96	45	GO:0051272	biological_process	positive regulation of cellular component movement	4.66341e-07	3.22086e-05	14	559	19904	ANXA1/CXCL12/CYR61/DAPK3/ENPP2/FGF2/FLNA/GAB1/ITGA2/JAM3/MCAM/SPARC/SYNPO2/TRIP6
M0928	96	46	GO:0040017	biological_process	positive regulation of locomotion	5.76471e-07	3.89494e-05	14	569	19904	ANXA1/CXCL12/CYR61/DAPK3/ENPP2/FGF2/FLNA/GAB1/ITGA2/JAM3/MCAM/SPARC/SYNPO2/TRIP6
M0928	96	47	GO:0022603	biological_process	regulation of anatomical structure morphogenesis	6.08914e-07	4.02661e-05	20	1169	19904	ANXA1/CDC42EP1/CNMD/COL5A1/CXCL12/DAPK3/ENPP2/FGF2/FLNA/GAB1/GPC4/ITGB8/MYL12A/RHOQ/SHROOM3/SPARC/STOX1/THBS2/TPM1/TSPAN12
M0928	96	48	GO:0030017	cellular_component	sarcomere	8.32649e-07	5.3914e-05	9	211	19904	ACTN1/CRYAB/CSRP1/FBXO32/FLNA/MYL12A/PALLD/SYNPO2/TPM1
M0928	96	49	GO:0042060	biological_process	wound healing	9.99865e-07	6.342e-05	14	596	19904	AJUBA/ANXA1/COL5A1/CSRP1/CYR61/FGF2/FLNA/ITGA2/LOX/MCAM/MYL12A/SPARC/TNFRSF12A/TPM1
M0928	96	50	GO:0097517	cellular_component	contractile actin filament bundle	1.09885e-06	6.69654e-05	6	70	19904	ACTN1/MYL12A/PALLD/SYNPO2/TPM1/TRIP6
M0928	96	51	GO:0001725	cellular_component	stress fiber	1.09885e-06	6.69654e-05	6	70	19904	ACTN1/MYL12A/PALLD/SYNPO2/TPM1/TRIP6
M0928	96	52	GO:0045216	biological_process	cell-cell junction organization	1.18031e-06	7.0546e-05	10	285	19904	ACTN1/AJUBA/DAPK3/FLNA/ITGA2/JAM3/KIFC3/PARD6B/PLEKHA7/TRIP6
M0928	96	53	GO:0048729	biological_process	tissue morphogenesis	1.24656e-06	7.31003e-05	15	700	19904	AJUBA/CDON/COL11A1/COL5A1/CYR61/FGF2/FLNA/GPC4/ITGA2/RIPK4/SHROOM3/STOX1/TPM1/TSPAN12/WNT16
M0928	96	54	GO:0009611	biological_process	response to wounding	1.71368e-06	9.86316e-05	19	1136	19904	ADRB2/AJUBA/ANXA1/COL5A1/CSRP1/CTGF/CYR61/FGF2/FLNA/ITGA2/JAM3/LOX/MCAM/METRNL/MYL12A/PTGER3/SPARC/TNFRSF12A/TPM1
M0928	96	55	GO:0042641	cellular_component	actomyosin	2.24972e-06	0.00012713	6	79	19904	ACTN1/MYL12A/PALLD/SYNPO2/TPM1/TRIP6
M0928	96	56	GO:0034330	biological_process	cell junction organization	2.81567e-06	0.000156269	10	314	19904	ACTN1/AJUBA/DAPK3/FLNA/ITGA2/JAM3/KIFC3/PARD6B/PLEKHA7/TRIP6
M0928	96	57	GO:0005911	cellular_component	cell-cell junction	2.96152e-06	0.000161481	11	392	19904	ACTN1/AJUBA/AMOTL2/FLNA/GAB1/JAM3/KIFC3/PARD6B/PLEKHA7/SHROOM3/TMEM47
M0928	96	58	GO:0061448	biological_process	connective tissue development	3.48781e-06	0.000186898	9	251	19904	CNMD/COL11A1/COL5A1/CTGF/CYR61/FGF2/GDF6/ITGB8/LOX
M0928	96	59	GO:0051247	biological_process	positive regulation of protein metabolic process	5.62141e-06	0.000296125	23	1726	19904	ADRB2/AJUBA/BCAR3/CDON/CTGF/CYR61/EGLN3/ENPP2/FGF2/GDF6/ITGA2/JDP2/LMNA/MID1/PAWR/PRR16/SAMD4A/ST5/STOX1/TNFRSF19/TOM1L1/WNT16/WWC1
M0928	96	60	GO:0060429	biological_process	epithelium development	5.92699e-06	0.000307018	20	1356	19904	AJUBA/ANXA1/CNMD/COL5A1/CTGF/CYR61/FGF2/FLNA/FSTL1/GPC4/ITGA2/PALLD/PCSK6/RIPK4/S1PR3/SHROOM3/STOX1/TAGLN2/TNFRSF19/WNT16
M0928	96	61	GO:0071363	biological_process	cellular response to growth factor stimulus	6.15902e-06	0.000313807	14	697	19904	ANXA1/CNMD/CTGF/CYR61/FGF2/FGFBP3/FSTL1/GAB1/GDF6/ITGB8/LOX/PCSK6/TGIF1/TSPAN12
M0928	96	62	GO:0098631	molecular_function	protein binding involved in cell adhesion	7.388e-06	0.000368001	5	56	19904	ANXA1/CDC42EP1/ITGA2/JAM3/PALLD
M0928	96	63	GO:0034333	biological_process	adherens junction assembly	7.45948e-06	0.000368001	6	97	19904	ACTN1/AJUBA/DAPK3/ITGA2/JAM3/TRIP6
M0928	96	64	GO:0031401	biological_process	positive regulation of protein modification process	7.81633e-06	0.00037958	19	1261	19904	ADRB2/AJUBA/BCAR3/CDON/CTGF/CYR61/ENPP2/FGF2/GDF6/ITGA2/JDP2/LMNA/MID1/ST5/STOX1/TNFRSF19/TOM1L1/WNT16/WWC1
M0928	96	65	GO:0032956	biological_process	regulation of actin cytoskeleton organization	8.10734e-06	0.000383236	10	354	19904	CDC42EP1/CTGF/CXCL12/DAPK3/DIXDC1/FLNA/JAM3/RHOQ/SYNPO2/TPM1
M0928	96	66	GO:0003012	biological_process	muscle system process	8.13821e-06	0.000383236	11	436	19904	ADRB2/CRYAB/CTGF/DAPK3/FBXO32/ITGA2/LMNA/MYL12A/PTGER3/SYNM/TPM1
M0928	96	67	GO:0032270	biological_process	positive regulation of cellular protein metabolic process	8.33264e-06	0.000386535	22	1638	19904	ADRB2/AJUBA/BCAR3/CDON/CTGF/CYR61/EGLN3/ENPP2/FGF2/GDF6/ITGA2/JDP2/LMNA/MID1/PRR16/SAMD4A/ST5/STOX1/TNFRSF19/TOM1L1/WNT16/WWC1
M0928	96	68	GO:0031589	biological_process	cell-substrate adhesion	9.38675e-06	0.00042903	10	360	19904	ACTN1/AJUBA/CTGF/CYR61/DAPK3/FLNA/ITGA2/ITGB8/JAM3/TRIP6
M0928	96	69	GO:0070848	biological_process	response to growth factor	9.62619e-06	0.000433597	14	725	19904	ANXA1/CNMD/CTGF/CYR61/FGF2/FGFBP3/FSTL1/GAB1/GDF6/ITGB8/LOX/PCSK6/TGIF1/TSPAN12
M0928	96	70	GO:0008360	biological_process	regulation of cell shape	1.05517e-05	0.000468494	7	156	19904	ANXA1/CDC42EP1/DAPK3/MYL12A/RHOQ/SHROOM3/TPM1
M0928	96	71	GO:0043410	biological_process	positive regulation of MAPK cascade	1.12876e-05	0.000494111	12	541	19904	ADRB2/AJUBA/BCAR3/CDON/CTGF/FGF2/GDF6/MID1/ST5/TNFRSF19/WNT16/WWC1
M0928	96	72	GO:0099513	cellular_component	polymeric cytoskeletal fiber	1.36709e-05	0.000590128	14	748	19904	ACTN1/ANXA1/DAPK3/FLNA/JAM3/KIFC3/LMNA/MID1/PALLD/PAWR/RHOQ/SHROOM3/SYNM/TPM1
M0928	96	73	GO:0099512	cellular_component	supramolecular fiber	1.40852e-05	0.000599681	14	750	19904	ACTN1/ANXA1/DAPK3/FLNA/JAM3/KIFC3/LMNA/MID1/PALLD/PAWR/RHOQ/SHROOM3/SYNM/TPM1
M0928	96	74	GO:0007160	biological_process	cell-matrix adhesion	1.55776e-05	0.000654261	8	230	19904	ACTN1/AJUBA/CTGF/DAPK3/ITGA2/ITGB8/JAM3/TRIP6
M0928	96	75	GO:0051493	biological_process	regulation of cytoskeleton organization	1.6485e-05	0.000683139	12	562	19904	CDC42EP1/CTGF/CXCL12/DAPK3/DIXDC1/FLNA/JAM3/MID1/RASSF8/RHOQ/SYNPO2/TPM1
M0928	96	76	GO:0045765	biological_process	regulation of angiogenesis	1.67082e-05	0.000683279	9	305	19904	ANXA1/CNMD/ENPP2/FGF2/GAB1/ITGB8/SPARC/THBS2/TSPAN12
M0928	96	77	GO:0090505	biological_process	epiboly involved in wound healing	1.86775e-05	0.000744226	4	33	19904	AJUBA/COL5A1/CYR61/FLNA
M0928	96	78	GO:0044319	biological_process	wound healing, spreading of cells	1.86775e-05	0.000744226	4	33	19904	AJUBA/COL5A1/CYR61/FLNA
M0928	96	79	GO:0032970	biological_process	regulation of actin filament-based process	2.04593e-05	0.000804904	10	394	19904	CDC42EP1/CTGF/CXCL12/DAPK3/DIXDC1/FLNA/JAM3/RHOQ/SYNPO2/TPM1
M0928	96	80	GO:0090504	biological_process	epiboly	2.10898e-05	0.000819338	4	34	19904	AJUBA/COL5A1/CYR61/FLNA
M0928	96	81	GO:0044430	cellular_component	cytoskeletal part	2.24922e-05	0.000863033	22	1745	19904	ACTN1/AJUBA/ANXA1/CRYAB/DAPK3/FLNA/JAM3/KIFC3/LMNA/MID1/MYL12A/PALLD/PAWR/PCGF5/PLEKHA7/RHOQ/SHROOM3/STOX1/SYNM/SYNPO2/TPM1/TRIP6
M0928	96	82	GO:0001934	biological_process	positive regulation of protein phosphorylation	2.5995e-05	0.000985273	16	1014	19904	ADRB2/AJUBA/BCAR3/CDON/CTGF/CYR61/ENPP2/FGF2/GDF6/MID1/ST5/STOX1/TNFRSF19/TOM1L1/WNT16/WWC1
M0928	96	83	GO:0035331	biological_process	negative regulation of hippo signaling	3.00261e-05	0.00112435	3	13	19904	AJUBA/WWC1/WWC2
M0928	96	84	GO:0030198	biological_process	extracellular matrix organization	3.11712e-05	0.00114876	11	504	19904	COL11A1/COL5A1/CTGF/CYR61/FGF2/ITGA2/ITGB8/JAM3/LOX/P3H2/SPARC
M0928	96	85	GO:0043062	biological_process	extracellular structure organization	3.17397e-05	0.00114876	11	505	19904	COL11A1/COL5A1/CTGF/CYR61/FGF2/ITGA2/ITGB8/JAM3/LOX/P3H2/SPARC
M0928	96	86	GO:1901342	biological_process	regulation of vasculature development	3.17867e-05	0.00114876	9	331	19904	ANXA1/CNMD/ENPP2/FGF2/GAB1/ITGB8/SPARC/THBS2/TSPAN12
M0928	96	87	GO:0044877	molecular_function	macromolecular complex binding	3.52332e-05	0.00125868	23	1933	19904	ACTN1/ADRB2/AJUBA/COL5A1/CRYAB/CTGF/CXCL12/CYR61/FGF2/FLNA/ITGA2/ITGB8/JAM3/JDP2/KIFC3/LOX/MID1/RAB32/S1PR3/SHROOM3/SPARC/SYNM/TPM1
M0928	96	88	GO:0009967	biological_process	positive regulation of signal transduction	3.71132e-05	0.00131077	21	1669	19904	ADRB2/AJUBA/BCAR3/CDON/CTGF/CYR61/DAPK3/DIXDC1/FGF2/FGFBP3/FLNA/GAB1/GDF6/MID1/ST5/STOX1/TNFRSF12A/TNFRSF19/TRIP6/WNT16/WWC1
M0928	96	89	GO:0051216	biological_process	cartilage development	3.89302e-05	0.00135949	7	191	19904	CNMD/COL11A1/CTGF/CYR61/FGF2/GDF6/ITGB8
M0928	96	90	GO:0090596	biological_process	sensory organ morphogenesis	4.06222e-05	0.0013874	8	263	19904	BCAR3/CDON/COL11A1/COL5A1/FGF2/STOX1/TSPAN12/WNT16
M0928	96	91	GO:0034329	biological_process	cell junction assembly	4.06222e-05	0.0013874	8	263	19904	ACTN1/AJUBA/DAPK3/FLNA/ITGA2/JAM3/PARD6B/TRIP6
M0928	96	92	GO:0007167	biological_process	enzyme linked receptor protein signaling pathway	4.53977e-05	0.00150823	16	1062	19904	ADRB2/BCAR3/CNMD/CTGF/CYR61/FGF2/FGFBP3/FSTL1/GAB1/GDF6/ITGB8/LOX/PCSK6/RHOQ/SLC2A8/TSPAN12
M0928	96	93	GO:0043408	biological_process	regulation of MAPK cascade	4.57451e-05	0.00150823	13	727	19904	ADRB2/AJUBA/BCAR3/CDON/CTGF/CYR61/FGF2/GDF6/MID1/ST5/TNFRSF19/WNT16/WWC1
M0928	96	94	GO:0010562	biological_process	positive regulation of phosphorus metabolic process	4.61009e-05	0.00150823	17	1183	19904	ADRB2/AJUBA/BCAR3/CDON/CTGF/CYR61/ENPP2/FGF2/GDF6/ITGA2/MID1/ST5/STOX1/TNFRSF19/TOM1L1/WNT16/WWC1
M0928	96	95	GO:0045937	biological_process	positive regulation of phosphate metabolic process	4.61009e-05	0.00150823	17	1183	19904	ADRB2/AJUBA/BCAR3/CDON/CTGF/CYR61/ENPP2/FGF2/GDF6/ITGA2/MID1/ST5/STOX1/TNFRSF19/TOM1L1/WNT16/WWC1
M0928	96	96	GO:0006936	biological_process	muscle contraction	4.79588e-05	0.00155267	9	349	19904	ADRB2/CRYAB/CTGF/DAPK3/ITGA2/MYL12A/PTGER3/SYNM/TPM1
M0928	96	97	GO:0048584	biological_process	positive regulation of response to stimulus	5.4382e-05	0.00174247	26	2417	19904	ADRB2/AJUBA/ANXA1/BCAR3/CDON/CTGF/CXCL12/CYR61/DAPK3/DIXDC1/FGF2/FGFBP3/FLNA/GAB1/GDF6/ITGA2/MID1/PAWR/PTGER3/ST5/STOX1/TNFRSF12A/TNFRSF19/TRIP6/WNT16/WWC1
M0928	96	98	GO:0023056	biological_process	positive regulation of signaling	5.85119e-05	0.00183944	22	1858	19904	ADRB2/AJUBA/BCAR3/CDON/CTGF/CYR61/DAPK3/DIXDC1/FGF2/FGFBP3/FLNA/GAB1/GDF6/ITGA2/MID1/ST5/STOX1/TNFRSF12A/TNFRSF19/TRIP6/WNT16/WWC1
M0928	96	99	GO:0042327	biological_process	positive regulation of phosphorylation	5.85921e-05	0.00183944	16	1085	19904	ADRB2/AJUBA/BCAR3/CDON/CTGF/CYR61/ENPP2/FGF2/GDF6/MID1/ST5/STOX1/TNFRSF19/TOM1L1/WNT16/WWC1
M0928	96	100	GO:0048041	biological_process	focal adhesion assembly	6.00998e-05	0.00184941	5	86	19904	ACTN1/AJUBA/DAPK3/ITGA2/TRIP6
M0928	96	101	GO:0007045	biological_process	cell-substrate adherens junction assembly	6.00998e-05	0.00184941	5	86	19904	ACTN1/AJUBA/DAPK3/ITGA2/TRIP6
M0928	96	102	GO:0006468	biological_process	protein phosphorylation	6.43276e-05	0.00195885	23	2009	19904	ADRB2/AJUBA/BCAR3/CDON/CRYAB/CTGF/CYR61/DAPK3/ENPP2/FGF2/GDF6/LOX/MAST4/MID1/RIPK4/ST5/STOX1/SYNPO2/TNFRSF19/TOM1L1/WEE1/WNT16/WWC1
M0928	96	103	GO:0033043	biological_process	regulation of organelle organization	6.49169e-05	0.00195885	18	1341	19904	ADRB2/ANXA1/CDC42EP1/CTGF/CXCL12/DAPK3/DIXDC1/FLNA/JAM3/JDP2/LMNA/MID1/RASSF8/RHOQ/STOX1/SYNPO2/TOM1L1/TPM1
M0928	96	104	GO:0045218	biological_process	zonula adherens maintenance	6.88474e-05	0.00205748	2	3	19904	KIFC3/PLEKHA7
M0928	96	105	GO:0005856	cellular_component	cytoskeleton	7.07229e-05	0.0020934	25	2308	19904	ACTN1/AJUBA/ANXA1/CDC42EP1/CRYAB/DAPK3/DIXDC1/FILIP1/FLNA/JAM3/KIFC3/LMNA/MID1/MYL12A/PALLD/PAWR/PCGF5/PLEKHA7/RHOQ/SHROOM3/STOX1/SYNM/SYNPO2/TPM1/TRIP6
M0928	96	106	GO:0036293	biological_process	response to decreased oxygen levels	7.20908e-05	0.00211376	9	368	19904	AJUBA/CRYAB/CTGF/CXCL12/EGLN3/ITGA2/LMNA/SLC2A8/STOX1
M0928	96	107	GO:0034332	biological_process	adherens junction organization	7.28879e-05	0.00211716	6	145	19904	ACTN1/AJUBA/DAPK3/ITGA2/JAM3/TRIP6
M0928	96	108	GO:0043296	cellular_component	apical junction complex	7.57187e-05	0.00217001	6	146	19904	AMOTL2/JAM3/KIFC3/PARD6B/PLEKHA7/SHROOM3
M0928	96	109	GO:0010647	biological_process	positive regulation of cell communication	7.61041e-05	0.00217001	22	1891	19904	ADRB2/AJUBA/BCAR3/CDON/CTGF/CYR61/DAPK3/DIXDC1/FGF2/FGFBP3/FLNA/GAB1/GDF6/ITGA2/MID1/ST5/STOX1/TNFRSF12A/TNFRSF19/TRIP6/WNT16/WWC1
M0928	96	110	GO:0035329	biological_process	hippo signaling	7.73136e-05	0.00218446	4	47	19904	AJUBA/AMOTL2/WWC1/WWC2
M0928	96	111	GO:1902533	biological_process	positive regulation of intracellular signal transduction	8.08341e-05	0.00226335	16	1115	19904	ADRB2/AJUBA/BCAR3/CDON/CTGF/FGF2/FLNA/GAB1/GDF6/MID1/ST5/STOX1/TNFRSF19/TRIP6/WNT16/WWC1
M0928	96	112	GO:0005913	cellular_component	cell-cell adherens junction	8.41814e-05	0.00233604	3	18	19904	ACTN1/KIFC3/PLEKHA7
M0928	96	113	GO:0007507	biological_process	heart development	8.9872e-05	0.00247188	11	567	19904	COL11A1/COL5A1/CYR61/FGF2/FLNA/LMNA/LOX/RBM20/SPARC/TPM1/WNT16
M0928	96	114	GO:0098632	molecular_function	protein binding involved in cell-cell adhesion	9.11645e-05	0.00248543	4	49	19904	ANXA1/CDC42EP1/JAM3/PALLD
M0928	96	115	GO:0090287	biological_process	regulation of cellular response to growth factor stimulus	9.97086e-05	0.00269473	8	299	19904	CNMD/CYR61/FGF2/FGFBP3/FSTL1/LOX/PCSK6/TSPAN12
M0928	96	116	GO:0051017	biological_process	actin filament bundle assembly	0.000109144	0.00289931	6	156	19904	ACTN1/CTGF/FLNA/PAWR/SYNPO2/TPM1
M0928	96	117	GO:0048592	biological_process	eye morphogenesis	0.000109144	0.00289931	6	156	19904	BCAR3/CDON/COL5A1/FGF2/TSPAN12/WNT16
M0928	96	118	GO:0035330	biological_process	regulation of hippo signaling	0.000116786	0.00307602	3	20	19904	AJUBA/WWC1/WWC2
M0928	96	119	GO:0071495	biological_process	cellular response to endogenous stimulus	0.000118124	0.00308513	17	1277	19904	ADRB2/ANXA1/BCAR3/CTGF/CYR61/FBXO32/FGF2/FGFBP3/FSTL1/GAB1/GDF6/ITGA2/ITGB8/LOX/PCSK6/RHOQ/SLC2A8
M0928	96	120	GO:0051094	biological_process	positive regulation of developmental process	0.000120899	0.0031125	18	1408	19904	ADRB2/ANXA1/CDON/CTGF/CXCL12/CYR61/ENPP2/FGF2/FLNA/GAB1/GDF6/ITGB8/LMNA/METRNL/PAWR/STOX1/THBS2/TMEM64
M0928	96	121	GO:0061572	biological_process	actin filament bundle organization	0.000121175	0.0031125	6	159	19904	ACTN1/CTGF/FLNA/PAWR/SYNPO2/TPM1
M0928	96	122	GO:2000026	biological_process	regulation of multicellular organismal development	0.000123789	0.00315357	23	2097	19904	ADRB2/ANXA1/CDON/CNMD/COL5A1/CTGF/CXCL12/CYR61/DIXDC1/ENPP2/FGF2/FLNA/GAB1/GDF6/GPC4/ITGB8/LOX/S1PR3/SPARC/STOX1/THBS2/TMEM64/TSPAN12
M0928	96	123	GO:0070482	biological_process	response to oxygen levels	0.000125779	0.00317823	9	396	19904	AJUBA/CRYAB/CTGF/CXCL12/EGLN3/ITGA2/LMNA/SLC2A8/STOX1
M0928	96	124	GO:0007044	biological_process	cell-substrate junction assembly	0.000129128	0.00323654	5	101	19904	ACTN1/AJUBA/DAPK3/ITGA2/TRIP6
M0928	96	125	GO:0090257	biological_process	regulation of muscle system process	0.000132006	0.00328219	7	232	19904	ADRB2/CTGF/DAPK3/FBXO32/ITGA2/LMNA/TPM1
M0928	96	126	GO:0098609	biological_process	cell-cell adhesion	0.000136713	0.00337226	15	1044	19904	AJUBA/ANXA1/CDC42EP1/CSRP1/CXCL12/CYR61/FLNA/GPC4/JAM3/KIFC3/MYL12A/PALLD/PAWR/PLEKHA7/TMEM47
M0928	96	127	GO:0032989	biological_process	cellular component morphogenesis	0.000149697	0.00366346	19	1565	19904	ACTN1/ANXA1/CDC42EP1/CNMD/CSRP1/CXCL12/DAPK3/ENPP2/FLNA/GAB1/MYL12A/PALLD/PARD6B/RHOQ/SHROOM3/SPARC/TPM1/WEE1/WNT16
M0928	96	128	GO:0050840	molecular_function	extracellular matrix binding	0.000154011	0.00373958	4	56	19904	COL11A1/CYR61/ITGA2/SPARC
M0928	96	129	GO:0009719	biological_process	response to endogenous stimulus	0.000158577	0.0038206	20	1708	19904	ADRB2/ANXA1/BCAR3/CRYAB/CTGF/CXCL12/CYR61/FBXO32/FGF2/FGFBP3/FSTL1/GAB1/GDF6/ITGA2/ITGB8/LOX/PCSK6/RHOQ/SLC2A8/SPARC
M0928	96	130	GO:0002011	biological_process	morphogenesis of an epithelial sheet	0.000165026	0.00394538	4	57	19904	AJUBA/COL5A1/CYR61/FLNA
M0928	96	131	GO:0000165	biological_process	MAPK cascade	0.000172279	0.00405639	14	946	19904	ADRB2/AJUBA/BCAR3/CDON/CRYAB/CTGF/CYR61/FGF2/GDF6/MID1/ST5/TNFRSF19/WNT16/WWC1
M0928	96	132	GO:0023014	biological_process	signal transduction by protein phosphorylation	0.000172279	0.00405639	14	946	19904	ADRB2/AJUBA/BCAR3/CDON/CRYAB/CTGF/CYR61/FGF2/GDF6/MID1/ST5/TNFRSF19/WNT16/WWC1
M0928	96	133	GO:0001932	biological_process	regulation of protein phosphorylation	0.000179274	0.00418934	18	1453	19904	ADRB2/AJUBA/BCAR3/CDON/CTGF/CYR61/ENPP2/FGF2/GDF6/LOX/MID1/ST5/STOX1/SYNPO2/TNFRSF19/TOM1L1/WNT16/WWC1
M0928	96	134	GO:0022604	biological_process	regulation of cell morphogenesis	0.000190996	0.00442997	11	618	19904	ANXA1/CDC42EP1/CXCL12/DAPK3/ENPP2/FLNA/MYL12A/RHOQ/SHROOM3/SPARC/TPM1
M0928	96	135	GO:0005615	cellular_component	extracellular space	0.000197729	0.00455217	19	1599	19904	ACTN1/ANXA1/COL11A1/COL5A1/CTGF/CXCL12/ENPP2/FGF2/FSTL1/GDF6/GPC4/JAM3/LIPG/LOX/MCAM/METRNL/PCSK6/SPARC/WNT16
M0928	96	136	GO:0051240	biological_process	positive regulation of multicellular organismal process	0.000204993	0.00468469	20	1741	19904	ADRB2/ANXA1/CDON/CTGF/CXCL12/CYR61/ENPP2/FGF2/FLNA/GAB1/GDF6/ITGA2/ITGB8/LIPG/PTGER3/SPARC/STOX1/THBS2/TMEM64/TPM1
M0928	96	137	GO:0000902	biological_process	cell morphogenesis	0.000208821	0.00473735	18	1471	19904	ACTN1/ANXA1/CDC42EP1/CNMD/CXCL12/DAPK3/ENPP2/FLNA/GAB1/MYL12A/PALLD/PARD6B/RHOQ/SHROOM3/SPARC/TPM1/WEE1/WNT16
M0928	96	138	GO:0033591	biological_process	response to L-ascorbic acid	0.000228049	0.00509911	2	5	19904	ITGA2/SPARC
M0928	96	139	GO:0060591	biological_process	chondroblast differentiation	0.000228049	0.00509911	2	5	19904	CYR61/FGF2
M0928	96	140	GO:0031012	cellular_component	extracellular matrix	0.000244837	0.00543537	8	341	19904	COL11A1/COL5A1/CTGF/CYR61/LOX/P3H2/SPARC/THBS2
M0928	96	141	GO:0032233	biological_process	positive regulation of actin filament bundle assembly	0.000258692	0.00570224	4	64	19904	CTGF/FLNA/SYNPO2/TPM1
M0928	96	142	GO:0007015	biological_process	actin filament organization	0.000261971	0.00573385	9	437	19904	ACTN1/CDC42EP1/CTGF/CXCL12/FLNA/PAWR/SHROOM3/SYNPO2/TPM1
M0928	96	143	GO:0001666	biological_process	response to hypoxia	0.000308901	0.00671373	8	353	19904	AJUBA/CRYAB/CXCL12/EGLN3/ITGA2/LMNA/SLC2A8/STOX1
M0928	96	144	GO:0003779	molecular_function	actin binding	0.000319572	0.00689743	9	449	19904	ACTN1/AJUBA/DIXDC1/FLNA/PALLD/PAWR/SHROOM3/SYNPO2/TPM1
M0928	96	145	GO:0008092	molecular_function	cytoskeletal protein binding	0.000330001	0.00707339	14	1008	19904	ACTN1/AJUBA/CRYAB/CSRP1/DIXDC1/FLNA/KIFC3/MID1/PALLD/PAWR/SHROOM3/SYNM/SYNPO2/TPM1
M0928	96	146	GO:0002009	biological_process	morphogenesis of an epithelium	0.000344516	0.00733394	10	555	19904	AJUBA/COL5A1/CYR61/FGF2/FLNA/GPC4/RIPK4/SHROOM3/STOX1/WNT16
M0928	96	147	GO:0031399	biological_process	regulation of protein modification process	0.000351855	0.00743923	21	1957	19904	ADRB2/AJUBA/BCAR3/CDON/CTGF/CYR61/ENPP2/FGF2/GDF6/ITGA2/JDP2/LMNA/LOX/MID1/ST5/STOX1/SYNPO2/TNFRSF19/TOM1L1/WNT16/WWC1
M0928	96	148	GO:0044420	cellular_component	extracellular matrix component	0.000362161	0.00755434	5	126	19904	COL11A1/COL5A1/P3H2/SPARC/THBS2
M0928	96	149	GO:0044236	biological_process	multicellular organismal metabolic process	0.000362161	0.00755434	5	126	19904	ADRB2/COL5A1/CTGF/ITGA2/P3H2
M0928	96	150	GO:0007423	biological_process	sensory organ development	0.000391019	0.00810191	10	564	19904	BCAR3/CDON/COL11A1/COL5A1/CRYAB/FGF2/SPARC/STOX1/TSPAN12/WNT16
M0928	96	151	GO:0005578	cellular_component	proteinaceous extracellular matrix	0.000448397	0.00922794	5	132	19904	COL11A1/COL5A1/P3H2/SPARC/THBS2
M0928	96	152	GO:0030855	biological_process	epithelial cell differentiation	0.000451302	0.00922794	12	798	19904	ANXA1/CNMD/FGF2/FLNA/FSTL1/ITGA2/PALLD/PCSK6/S1PR3/SHROOM3/TAGLN2/WNT16
M0928	96	153	GO:0035989	biological_process	tendon development	0.000475896	0.00966722	2	7	19904	COL11A1/COL5A1
M0928	96	154	GO:0050974	biological_process	detection of mechanical stimulus involved in sensory perception	0.000583753	0.0117812	3	34	19904	COL11A1/CXCL12/ITGA2
M0928	96	155	GO:0009887	biological_process	organ morphogenesis	0.000598879	0.0120085	14	1070	19904	BCAR3/CDON/COL11A1/COL5A1/CTGF/CYR61/FGF2/FLNA/GPC4/ITGA2/STOX1/TPM1/TSPAN12/WNT16
M0928	96	156	GO:0019838	molecular_function	growth factor binding	0.000605698	0.0120674	5	141	19904	COL5A1/CTGF/CYR61/FGFBP3/PCSK6
M0928	96	157	GO:0042325	biological_process	regulation of phosphorylation	0.000653531	0.0129374	18	1617	19904	ADRB2/AJUBA/BCAR3/CDON/CTGF/CYR61/ENPP2/FGF2/GDF6/LOX/MID1/ST5/STOX1/SYNPO2/TNFRSF19/TOM1L1/WNT16/WWC1
M0928	96	158	GO:0007163	biological_process	establishment or maintenance of cell polarity	0.000690378	0.0135803	6	220	19904	AMOTL2/JAM3/LMNA/PARD6B/WEE1/WWC1
M0928	96	159	GO:0002088	biological_process	lens development in camera-type eye	0.000697723	0.0136385	4	83	19904	BCAR3/CDON/CRYAB/FGF2
M0928	96	160	GO:0001503	biological_process	ossification	0.000716486	0.0139177	8	401	19904	ADRB2/COL11A1/CTGF/CYR61/FGF2/LOX/SPARC/TMEM64
M0928	96	161	GO:0005198	molecular_function	structural molecule activity	0.000734227	0.0140357	11	725	19904	COL11A1/COL5A1/CRYAB/CSRP1/CYR61/HSPB2/LMNA/SPARC/SYNM/THBS2/TPM1
M0928	96	162	GO:0008283	biological_process	cell proliferation	0.000749558	0.0140357	20	1924	19904	ANXA1/CDON/CNMD/CTGF/CXCL12/CYR61/DIXDC1/EGLN3/FGF2/FLNA/ITGA2/LIPG/LMNA/P3H2/PAWR/S1PR3/SPARC/STOX1/TPM1/WNT16
M0928	96	163	GO:1902531	biological_process	regulation of intracellular signal transduction	0.000749558	0.0140357	20	1924	19904	ADRB2/AJUBA/BCAR3/CDON/CTGF/CXCL12/CYR61/FGF2/FLNA/GAB1/GDF6/MID1/RHOQ/ST5/STOX1/TNFRSF19/TRIP6/WNT16/WWC1/WWC2
M0928	96	164	GO:0098636	cellular_component	protein complex involved in cell adhesion	0.00075009	0.0140357	3	37	19904	ITGA2/ITGB8/JAM3
M0928	96	165	GO:0010623	biological_process	developmental programmed cell death	0.00075009	0.0140357	3	37	19904	CRYAB/CYR61/FGF2
M0928	96	166	GO:0007169	biological_process	transmembrane receptor protein tyrosine kinase signaling pathway	0.000751011	0.0140357	11	727	19904	ADRB2/BCAR3/CNMD/CTGF/FGF2/FGFBP3/GAB1/LOX/RHOQ/SLC2A8/TSPAN12
M0928	96	167	GO:0010634	biological_process	positive regulation of epithelial cell migration	0.000754169	0.0140357	5	148	19904	ANXA1/ENPP2/FGF2/ITGA2/SPARC
M0928	96	168	GO:0005915	cellular_component	zonula adherens	0.000810702	0.0149248	2	9	19904	KIFC3/PLEKHA7
M0928	96	169	GO:0042805	molecular_function	actinin binding	0.000811548	0.0149248	3	38	19904	CSRP1/PALLD/SYNPO2
M0928	96	170	GO:0051093	biological_process	negative regulation of developmental process	0.000855889	0.0156477	13	982	19904	ADRB2/ANXA1/CNMD/COL5A1/DIXDC1/FLNA/JDP2/S1PR3/SPARC/THBS2/TMEM64/WWC1/WWC2
M0928	96	171	GO:0001993	biological_process	regulation of systemic arterial blood pressure by norepinephrine-epinephrine	0.00101019	0.0183607	2	10	19904	ADRB2/TPM1
M0928	96	172	GO:0048468	biological_process	cell development	0.00102258	0.0184779	22	2274	19904	ACTN1/CDON/CNMD/COL11A1/CRYAB/CSRP1/CXCL12/CYR61/DIXDC1/FGF2/FLNA/GAB1/JAM3/LMNA/LOX/PALLD/PARD6B/S1PR3/SHROOM3/TPM1/WEE1/WNT16
M0928	96	173	GO:1901652	biological_process	response to peptide	0.00103261	0.0185511	9	529	19904	ADRB2/ANXA1/BCAR3/CTGF/CXCL12/GAB1/RHOQ/SLC2A8/SPARC
M0928	96	174	GO:0016310	biological_process	phosphorylation	0.00108739	0.019423	23	2439	19904	ADRB2/AJUBA/BCAR3/CDON/CRYAB/CTGF/CYR61/DAPK3/ENPP2/FGF2/GDF6/LOX/MAST4/MID1/RIPK4/ST5/STOX1/SYNPO2/TNFRSF19/TOM1L1/WEE1/WNT16/WWC1
M0928	96	175	GO:0006937	biological_process	regulation of muscle contraction	0.00109999	0.0195358	5	161	19904	ADRB2/CTGF/DAPK3/ITGA2/TPM1
M0928	96	176	GO:0006935	biological_process	chemotaxis	0.0011105	0.0196104	10	646	19904	ANXA1/CXCL12/CYR61/ENPP2/FGF2/GAB1/ITGA2/JAM3/LOX/PALLD
M0928	96	177	GO:0080134	biological_process	regulation of response to stress	0.00112552	0.0197633	19	1840	19904	ADRB2/AJUBA/ANXA1/CRYAB/CTGF/CXCL12/FGF2/FLNA/GDF6/ITGA2/LMNA/METRNL/MID1/PAWR/PTGER3/STOX1/TNFRSF12A/TNFRSF19/WNT16
M0928	96	178	GO:0042330	biological_process	taxis	0.00114984	0.020077	10	649	19904	ANXA1/CXCL12/CYR61/ENPP2/FGF2/GAB1/ITGA2/JAM3/LOX/PALLD
M0928	96	179	GO:0008307	molecular_function	structural constituent of muscle	0.0011667	0.0202576	3	43	19904	CSRP1/SYNM/TPM1
M0928	96	180	GO:0032874	biological_process	positive regulation of stress-activated MAPK cascade	0.00119417	0.0206193	5	164	19904	CTGF/GDF6/MID1/TNFRSF19/WNT16
M0928	96	181	GO:0045217	biological_process	cell-cell junction maintenance	0.00123081	0.0209111	2	11	19904	KIFC3/PLEKHA7
M0928	96	182	GO:0043522	molecular_function	leucine zipper domain binding	0.00123081	0.0209111	2	11	19904	DAPK3/PAWR
M0928	96	183	GO:0019220	biological_process	regulation of phosphate metabolic process	0.00123125	0.0209111	19	1854	19904	ADRB2/AJUBA/BCAR3/CDON/CTGF/CYR61/ENPP2/FGF2/GDF6/ITGA2/LOX/MID1/ST5/STOX1/SYNPO2/TNFRSF19/TOM1L1/WNT16/WWC1
M0928	96	184	GO:0005604	cellular_component	basement membrane	0.00124972	0.0211094	4	97	19904	COL5A1/P3H2/SPARC/THBS2
M0928	96	185	GO:0070304	biological_process	positive regulation of stress-activated protein kinase signaling cascade	0.00126018	0.0211711	5	166	19904	CTGF/GDF6/MID1/TNFRSF19/WNT16
M0928	96	186	GO:0003007	biological_process	heart morphogenesis	0.00128209	0.0213725	6	248	19904	COL11A1/COL5A1/CYR61/FLNA/TPM1/WNT16
M0928	96	187	GO:0005102	molecular_function	receptor binding	0.00128592	0.0213725	17	1571	19904	ACTN1/ANXA1/COL5A1/CTGF/CXCL12/CYR61/FGF2/FLNA/GDF6/ITGA2/ITGB8/JAM3/METRNL/MYL12A/S1PR3/TRIP6/WNT16
M0928	96	188	GO:0051174	biological_process	regulation of phosphorus metabolic process	0.00129542	0.0213907	19	1862	19904	ADRB2/AJUBA/BCAR3/CDON/CTGF/CYR61/ENPP2/FGF2/GDF6/ITGA2/LOX/MID1/ST5/STOX1/SYNPO2/TNFRSF19/TOM1L1/WNT16/WWC1
M0928	96	189	GO:0009725	biological_process	response to hormone	0.00130078	0.0213907	12	901	19904	ANXA1/BCAR3/CRYAB/CTGF/CXCL12/FBXO32/GAB1/ITGA2/LOX/RHOQ/SLC2A8/SPARC
M0928	96	190	GO:0048771	biological_process	tissue remodeling	0.00132887	0.0217374	5	168	19904	ADRB2/ANXA1/FLNA/TMEM64/WNT16
M0928	96	191	GO:0060191	biological_process	regulation of lipase activity	0.00134784	0.0219325	4	99	19904	ANXA1/CYR61/FGF2/PCSK6
M0928	96	192	GO:0005201	molecular_function	extracellular matrix structural constituent	0.00136423	0.0220834	5	169	19904	COL11A1/COL5A1/CYR61/SPARC/THBS2
M0928	96	193	GO:0032231	biological_process	regulation of actin filament bundle assembly	0.00145123	0.023082	4	101	19904	CTGF/FLNA/SYNPO2/TPM1
M0928	96	194	GO:0098643	cellular_component	banded collagen fibril	0.00147233	0.023082	2	12	19904	COL11A1/COL5A1
M0928	96	195	GO:0043476	biological_process	pigment accumulation	0.00147233	0.023082	2	12	19904	RAB32/SHROOM3
M0928	96	196	GO:0017166	molecular_function	vinculin binding	0.00147233	0.023082	2	12	19904	ACTN1/SYNM
M0928	96	197	GO:0005583	cellular_component	fibrillar collagen trimer	0.00147233	0.023082	2	12	19904	COL11A1/COL5A1
M0928	96	198	GO:0043482	biological_process	cellular pigment accumulation	0.00147233	0.023082	2	12	19904	RAB32/SHROOM3
M0928	96	199	GO:0043434	biological_process	response to peptide hormone	0.0014779	0.023082	8	449	19904	ANXA1/BCAR3/CTGF/CXCL12/GAB1/RHOQ/SLC2A8/SPARC
M0928	96	200	GO:0032964	biological_process	collagen biosynthetic process	0.00151174	0.0234925	3	47	19904	COL5A1/CTGF/ITGA2
M0928	96	201	GO:0044259	biological_process	multicellular organismal macromolecule metabolic process	0.00156003	0.0240028	4	103	19904	COL5A1/CTGF/ITGA2/P3H2
M0928	96	202	GO:0032963	biological_process	collagen metabolic process	0.00156003	0.0240028	4	103	19904	COL5A1/CTGF/ITGA2/P3H2
M0928	96	203	GO:0010628	biological_process	positive regulation of gene expression	0.00158661	0.0242916	21	2197	19904	ACTN1/ADRB2/CDON/CEBPD/CTGF/CYR61/FGF2/GDF6/ITGA2/ITGB8/LMNA/PAWR/PCGF5/PRR16/RBM20/RHOQ/RIPK4/SAMD4A/STOX1/WNT16/WWC1
M0928	96	204	GO:0006939	biological_process	smooth muscle contraction	0.0016165	0.0244882	4	104	19904	ADRB2/DAPK3/ITGA2/PTGER3
M0928	96	205	GO:0016265	biological_process	death	0.00162309	0.0244882	21	2201	19904	ACTN1/ANXA1/CRYAB/CTGF/CXCL12/CYR61/DAPK3/EGLN3/EVA1A/FGF2/FLNA/FSTL1/GDF6/LMNA/LOX/PAWR/PCSK6/PTGER3/TNFRSF12A/TNFRSF19/WNT16
M0928	96	206	GO:0008219	biological_process	cell death	0.00162309	0.0244882	21	2201	19904	ACTN1/ANXA1/CRYAB/CTGF/CXCL12/CYR61/DAPK3/EGLN3/EVA1A/FGF2/FLNA/FSTL1/GDF6/LMNA/LOX/PAWR/PCSK6/PTGER3/TNFRSF12A/TNFRSF19/WNT16
M0928	96	207	GO:0051241	biological_process	negative regulation of multicellular organismal process	0.00169046	0.0253814	14	1192	19904	ADRB2/ANXA1/CNMD/COL5A1/DIXDC1/FGF2/FLNA/LMNA/PTGER3/SPARC/THBS2/TMEM64/WWC1/WWC2
M0928	96	208	GO:0031532	biological_process	actin cytoskeleton reorganization	0.00173368	0.0257944	4	106	19904	ANXA1/DAPK3/FLNA/GAB1
M0928	96	209	GO:0031543	molecular_function	peptidyl-proline dioxygenase activity	0.00173457	0.0257944	2	13	19904	EGLN3/P3H2
M0928	96	210	GO:0030199	biological_process	collagen fibril organization	0.00179443	0.0265576	4	107	19904	COL11A1/COL5A1/LOX/P3H2
M0928	96	211	GO:0050966	biological_process	detection of mechanical stimulus involved in sensory perception of pain	0.00201732	0.0295957	2	14	19904	CXCL12/ITGA2
M0928	96	212	GO:0050982	biological_process	detection of mechanical stimulus	0.00202488	0.0295957	3	52	19904	COL11A1/CXCL12/ITGA2
M0928	96	213	GO:0042127	biological_process	regulation of cell proliferation	0.00202828	0.0295957	17	1639	19904	ANXA1/CDON/CNMD/CTGF/CXCL12/CYR61/EGLN3/FGF2/FLNA/ITGA2/LMNA/P3H2/PAWR/S1PR3/SPARC/STOX1/TPM1
M0928	96	214	GO:0007229	biological_process	integrin-mediated signaling pathway	0.00212047	0.0307963	4	112	19904	CTGF/FLNA/ITGA2/ITGB8
M0928	96	215	GO:0071822	biological_process	protein complex subunit organization	0.00222183	0.0321183	20	2103	19904	ACTN1/ADRB2/AJUBA/CDC42EP1/COL11A1/COL5A1/CRYAB/CTGF/CXCL12/DAPK3/FLNA/JAM3/LOX/MID1/P3H2/PAWR/PLEKHA7/SHROOM3/SYNPO2/TPM1
M0928	96	216	GO:2000179	biological_process	positive regulation of neural precursor cell proliferation	0.00225688	0.03236	3	54	19904	CDON/FGF2/FLNA
M0928	96	217	GO:0007517	biological_process	muscle organ development	0.00225937	0.03236	7	375	19904	CDON/COL11A1/CRYAB/FGF2/LMNA/LOX/TPM1
M0928	96	218	GO:0048598	biological_process	embryonic morphogenesis	0.00228613	0.0325462	9	594	19904	CDON/COL11A1/COL5A1/CYR61/FGF2/ITGA2/SHROOM3/STOX1/WNT16
M0928	96	219	GO:0001654	biological_process	eye development	0.00229331	0.0325462	7	376	19904	BCAR3/CDON/COL5A1/CRYAB/FGF2/TSPAN12/WNT16
M0928	96	220	GO:0045176	biological_process	apical protein localization	0.00232037	0.0326322	2	15	19904	JAM3/SHROOM3
M0928	96	221	GO:0051371	molecular_function	muscle alpha-actinin binding	0.00232037	0.0326322	2	15	19904	PALLD/SYNPO2
M0928	96	222	GO:0051403	biological_process	stress-activated MAPK cascade	0.00245053	0.0343075	6	282	19904	CRYAB/CTGF/GDF6/MID1/TNFRSF19/WNT16
M0928	96	223	GO:0001936	biological_process	regulation of endothelial cell proliferation	0.0024853	0.0346382	4	117	19904	CNMD/CXCL12/FGF2/SPARC
M0928	96	224	GO:0009628	biological_process	response to abiotic stimulus	0.0025652	0.0355921	14	1247	19904	ADRB2/AJUBA/ANXA1/COL11A1/CRYAB/CTGF/CXCL12/EGLN3/ITGA2/LMNA/METRNL/SLC2A8/SPARC/STOX1
M0928	96	225	GO:0048593	biological_process	camera-type eye morphogenesis	0.0026426	0.0358783	4	119	19904	BCAR3/CDON/TSPAN12/WNT16
M0928	96	226	GO:0070365	biological_process	hepatocyte differentiation	0.00264355	0.0358783	2	16	19904	ANXA1/ITGA2
M0928	96	227	GO:0090343	biological_process	positive regulation of cell aging	0.00264355	0.0358783	2	16	19904	LMNA/PAWR
M0928	96	228	GO:0019511	biological_process	peptidyl-proline hydroxylation	0.00264355	0.0358783	2	16	19904	EGLN3/P3H2
M0928	96	229	GO:0034331	biological_process	cell junction maintenance	0.00264355	0.0358783	2	16	19904	KIFC3/PLEKHA7
M0928	96	230	GO:0060537	biological_process	muscle tissue development	0.0027322	0.0369204	7	388	19904	CDON/COL11A1/CSRP1/FGF2/LMNA/LOX/TPM1
M0928	96	231	GO:0051130	biological_process	positive regulation of cellular component organization	0.00288174	0.0387724	15	1404	19904	ADRB2/AJUBA/ANXA1/CDC42EP1/CTGF/CXCL12/ENPP2/FLNA/ITGA2/JDP2/LMNA/RHOQ/SYNPO2/THBS2/TPM1
M0928	96	232	GO:0010631	biological_process	epithelial cell migration	0.00291222	0.0390137	6	292	19904	ANXA1/ENPP2/FGF2/FSTL1/ITGA2/SPARC
M0928	96	233	GO:1990868	biological_process	response to chemokine	0.00298663	0.0394998	2	17	19904	CXCL12/LOX
M0928	96	234	GO:0030275	molecular_function	LRR domain binding	0.00298663	0.0394998	2	17	19904	DAPK3/PAWR
M0928	96	235	GO:1990869	biological_process	cellular response to chemokine	0.00298663	0.0394998	2	17	19904	CXCL12/LOX
M0928	96	236	GO:0006940	biological_process	regulation of smooth muscle contraction	0.00304942	0.0401593	3	60	19904	ADRB2/DAPK3/ITGA2
M0928	96	237	GO:0090132	biological_process	epithelium migration	0.00306266	0.0401634	6	295	19904	ANXA1/ENPP2/FGF2/FSTL1/ITGA2/SPARC
M0928	96	238	GO:0016337	biological_process	single organismal cell-cell adhesion	0.00309581	0.0404277	10	743	19904	ANXA1/CSRP1/CXCL12/CYR61/FLNA/JAM3/KIFC3/MYL12A/PAWR/PLEKHA7
M0928	96	239	GO:0031098	biological_process	stress-activated protein kinase signaling cascade	0.00316613	0.041096	6	297	19904	CRYAB/CTGF/GDF6/MID1/TNFRSF19/WNT16
M0928	96	240	GO:0001501	biological_process	skeletal system development	0.00317344	0.041096	8	508	19904	CNMD/COL11A1/CTGF/CYR61/FGF2/GDF6/ITGB8/LOX
M0928	96	241	GO:0044087	biological_process	regulation of cellular component biogenesis	0.0032466	0.041869	12	1006	19904	AJUBA/CDC42EP1/CRYAB/CTGF/CYR61/DAPK3/FLNA/JAM3/RHOQ/SYNPO2/THBS2/TPM1
M0928	96	242	GO:0002576	biological_process	platelet degranulation	0.00334024	0.041976	4	127	19904	ACTN1/FLNA/SPARC/TAGLN2
M0928	96	243	GO:0035924	biological_process	cellular response to vascular endothelial growth factor stimulus	0.00334691	0.041976	3	62	19904	ANXA1/GAB1/TSPAN12
M0928	96	244	GO:0035313	biological_process	wound healing, spreading of epidermal cells	0.00334944	0.041976	2	18	19904	AJUBA/COL5A1
M0928	96	245	GO:0008105	biological_process	asymmetric protein localization	0.00334944	0.041976	2	18	19904	JAM3/SHROOM3
M0928	96	246	GO:0031649	biological_process	heat generation	0.00334944	0.041976	2	18	19904	ADRB2/PTGER3
M0928	96	247	GO:0090136	biological_process	epithelial cell-cell adhesion	0.00334944	0.041976	2	18	19904	KIFC3/PLEKHA7
M0928	96	248	GO:0098641	molecular_function	cadherin binding involved in cell-cell adhesion	0.00334944	0.041976	2	18	19904	ANXA1/CDC42EP1
M0928	96	249	GO:0090130	biological_process	tissue migration	0.00338091	0.0422002	6	301	19904	ANXA1/ENPP2/FGF2/FSTL1/ITGA2/SPARC
M0928	96	250	GO:0051336	biological_process	regulation of hydrolase activity	0.0034616	0.0430346	14	1289	19904	AJUBA/ANXA1/BCAR3/CRYAB/CTGF/CYR61/DNAJC1/EGLN3/FGF2/ITGA2/PCSK6/TBC1D1/TMEM64/TPM1
M0928	96	251	GO:0060326	biological_process	cell chemotaxis	0.00349228	0.0432431	6	303	19904	ANXA1/CXCL12/FGF2/GAB1/JAM3/LOX
M0928	96	252	GO:0070527	biological_process	platelet aggregation	0.0036616	0.0450541	3	64	19904	CSRP1/FLNA/MYL12A
M0928	96	253	GO:0048545	biological_process	response to steroid hormone	0.00370184	0.0450541	7	410	19904	ANXA1/CRYAB/CTGF/FBXO32/ITGA2/LOX/SPARC
M0928	96	254	GO:0001667	biological_process	ameboidal-type cell migration	0.00370184	0.0450541	7	410	19904	AMOTL2/ANXA1/ENPP2/FGF2/FSTL1/ITGA2/SPARC
M0928	96	255	GO:0051015	molecular_function	actin filament binding	0.00372238	0.0450541	5	213	19904	ACTN1/AJUBA/FLNA/SHROOM3/TPM1
M0928	96	256	GO:1902414	biological_process	protein localization to cell junction	0.00373177	0.0450541	2	19	19904	FLNA/JAM3
M0928	96	257	GO:0001780	biological_process	neutrophil homeostasis	0.00373177	0.0450541	2	19	19904	ANXA1/JAM3
M0928	96	258	GO:0016055	biological_process	Wnt signaling pathway	0.00374001	0.0450541	8	522	19904	AMOTL2/DAPK3/DIXDC1/FGF2/GPC4/TMEM64/TSPAN12/WNT16
M0928	96	259	GO:0080135	biological_process	regulation of cellular response to stress	0.00385852	0.0463023	11	895	19904	ADRB2/AJUBA/CRYAB/CTGF/CXCL12/FLNA/GDF6/MID1/PAWR/TNFRSF19/WNT16
M0928	96	260	GO:0043588	biological_process	skin development	0.00390319	0.0466582	7	414	19904	ANXA1/COL5A1/ITGA2/PALLD/PCSK6/TNFRSF19/WNT16
M0928	96	261	GO:0012501	biological_process	programmed cell death	0.00400357	0.0476747	19	2056	19904	ACTN1/ANXA1/CRYAB/CTGF/CXCL12/CYR61/DAPK3/EGLN3/EVA1A/FGF2/FLNA/FSTL1/GDF6/LMNA/LOX/PAWR/PCSK6/TNFRSF12A/TNFRSF19
M0928	96	262	GO:0005788	cellular_component	endoplasmic reticulum lumen	0.00402765	0.0477783	6	312	19904	COL11A1/COL5A1/CYR61/EVA1A/FSTL1/P3H2
M0928	96	263	GO:0001935	biological_process	endothelial cell proliferation	0.0040456	0.0478089	4	134	19904	CNMD/CXCL12/FGF2/SPARC
M0928	96	264	GO:0045444	biological_process	fat cell differentiation	0.0041872	0.0492948	5	219	19904	ADRB2/GDF6/JDP2/METRNL/TMEM64
M0929	17	1	GO:0005811	cellular_component	lipid particle	1.15251e-06	0.00117787	4	96	19904	AQP7/CIDEC/PLIN1/PNPLA2
M0929	17	2	GO:0044712	biological_process	single-organism catabolic process	3.45316e-05	0.0176457	7	1212	19904	ACACB/CSAD/DCXR/GPD1/PLA2G16/PLIN1/PNPLA2
M0929	17	3	GO:0034389	biological_process	lipid particle organization	0.000142818	0.0379365	2	21	19904	CIDEC/PNPLA2
M0929	17	4	GO:0016042	biological_process	lipid catabolic process	0.000192813	0.0379365	4	353	19904	ACACB/PLA2G16/PLIN1/PNPLA2
M0929	17	5	GO:0055114	biological_process	oxidation-reduction process	0.000587018	0.0379365	5	857	19904	ACACB/AOC3/DCXR/GPD1/PPP1R1A
M0929	17	6	GO:0006006	biological_process	glucose metabolic process	0.00069614	0.0379365	3	209	19904	ACACB/DCXR/GPD1
M0929	17	7	GO:0005783	cellular_component	endoplasmic reticulum	0.000749541	0.0379365	7	1978	19904	AOC3/CIDEC/FNDC4/PLA2G16/PLIN1/PNPLA2/TSPAN15
M0929	17	8	GO:0052646	biological_process	alditol phosphate metabolic process	0.000756806	0.0379365	2	48	19904	GPD1/PLA2G16
M0929	17	9	GO:0050038	molecular_function	L-xylulose reductase (NADP+) activity	0.0008541	0.0379365	1	1	19904	DCXR
M0929	17	10	GO:0003260	biological_process	cardioblast migration	0.0008541	0.0379365	1	1	19904	MESP1
M0929	17	11	GO:0070368	biological_process	positive regulation of hepatocyte differentiation	0.0008541	0.0379365	1	1	19904	MESP1
M0929	17	12	GO:0042664	biological_process	negative regulation of endodermal cell fate specification	0.0008541	0.0379365	1	1	19904	MESP1
M0929	17	13	GO:0060975	biological_process	cardioblast migration to the midline involved in heart field formation	0.0008541	0.0379365	1	1	19904	MESP1
M0929	17	14	GO:0044105	molecular_function	L-xylulose reductase (NAD+) activity	0.0008541	0.0379365	1	1	19904	DCXR
M0929	17	15	GO:0019452	biological_process	L-cysteine catabolic process to taurine	0.0008541	0.0379365	1	1	19904	CSAD
M0929	17	16	GO:0003259	biological_process	cardioblast anterior-lateral migration	0.0008541	0.0379365	1	1	19904	MESP1
M0929	17	17	GO:0003235	biological_process	sinus venosus development	0.0008541	0.0379365	1	1	19904	MESP1
M0929	17	18	GO:0003318	biological_process	cell migration to the midline involved in heart development	0.0008541	0.0379365	1	1	19904	MESP1
M0929	17	19	GO:0019449	biological_process	L-cysteine catabolic process to hypotaurine	0.0008541	0.0379365	1	1	19904	CSAD
M0929	17	20	GO:0003236	biological_process	sinus venosus morphogenesis	0.0008541	0.0379365	1	1	19904	MESP1
M0929	17	21	GO:0010883	biological_process	regulation of lipid storage	0.000887865	0.0379365	2	52	19904	ACACB/PNPLA2
M0929	17	22	GO:0019318	biological_process	hexose metabolic process	0.00118221	0.0379365	3	251	19904	ACACB/DCXR/GPD1
M0929	17	23	GO:0048037	molecular_function	cofactor binding	0.00138189	0.0379365	3	265	19904	AOC3/CSAD/GPD1
M0929	17	24	GO:0050994	biological_process	regulation of lipid catabolic process	0.00138367	0.0379365	2	65	19904	ACACB/PNPLA2
M0929	17	25	GO:0090407	biological_process	organophosphate biosynthetic process	0.00141396	0.0379365	4	599	19904	ACACB/DCXR/GPD1/PLA2G16
M0929	17	26	GO:1901575	biological_process	organic substance catabolic process	0.00145256	0.0379365	7	2208	19904	ACACB/CSAD/DCXR/GPD1/PLA2G16/PLIN1/PNPLA2
M0929	17	27	GO:0016054	biological_process	organic acid catabolic process	0.00145805	0.0379365	3	270	19904	ACACB/CSAD/DCXR
M0929	17	28	GO:0046395	biological_process	carboxylic acid catabolic process	0.00145805	0.0379365	3	270	19904	ACACB/CSAD/DCXR
M0929	17	29	GO:0003210	biological_process	cardiac atrium formation	0.00170751	0.0379365	1	2	19904	MESP1
M0929	17	30	GO:0006127	biological_process	glycerophosphate shuttle	0.00170751	0.0379365	1	2	19904	GPD1
M0929	17	31	GO:0004068	molecular_function	aspartate 1-decarboxylase activity	0.00170751	0.0379365	1	2	19904	CSAD
M0929	17	32	GO:0004367	molecular_function	glycerol-3-phosphate dehydrogenase [NAD+] activity	0.00170751	0.0379365	1	2	19904	GPD1
M0929	17	33	GO:0052596	molecular_function	phenethylamine:oxygen oxidoreductase (deaminating) activity	0.00170751	0.0379365	1	2	19904	AOC3
M0929	17	34	GO:0046168	biological_process	glycerol-3-phosphate catabolic process	0.00170751	0.0379365	1	2	19904	GPD1
M0929	17	35	GO:0052593	molecular_function	tryptamine:oxygen oxidoreductase (deaminating) activity	0.00170751	0.0379365	1	2	19904	AOC3
M0929	17	36	GO:0070366	biological_process	regulation of hepatocyte differentiation	0.00170751	0.0379365	1	2	19904	MESP1
M0929	17	37	GO:0004782	molecular_function	sulfinoalanine decarboxylase activity	0.00170751	0.0379365	1	2	19904	CSAD
M0929	17	38	GO:0060974	biological_process	cell migration involved in heart formation	0.00170751	0.0379365	1	2	19904	MESP1
M0929	17	39	GO:2001295	biological_process	malonyl-CoA biosynthetic process	0.00170751	0.0379365	1	2	19904	ACACB
M0929	17	40	GO:0042412	biological_process	taurine biosynthetic process	0.00170751	0.0379365	1	2	19904	CSAD
M0929	17	41	GO:0004368	molecular_function	glycerol-3-phosphate dehydrogenase activity	0.00170751	0.0379365	1	2	19904	GPD1
M0929	17	42	GO:0052594	molecular_function	aminoacetone:oxygen oxidoreductase(deaminating) activity	0.00170751	0.0379365	1	2	19904	AOC3
M0929	17	43	GO:1902283	biological_process	negative regulation of primary amine oxidase activity	0.00170751	0.0379365	1	2	19904	AOC3
M0929	17	44	GO:0016901	molecular_function	oxidoreductase activity, acting on the CH-OH group of donors, quinone or similar compound as acceptor	0.00170751	0.0379365	1	2	19904	GPD1
M0929	17	45	GO:0052595	molecular_function	aliphatic-amine oxidase activity	0.00170751	0.0379365	1	2	19904	AOC3
M0929	17	46	GO:0042663	biological_process	regulation of endodermal cell fate specification	0.00170751	0.0379365	1	2	19904	MESP1
M0929	17	47	GO:0019915	biological_process	lipid storage	0.00178868	0.0388943	2	74	19904	ACACB/PNPLA2
M0929	17	48	GO:0019752	biological_process	carboxylic acid metabolic process	0.00188266	0.0395615	5	1110	19904	ACACB/CSAD/DCXR/GPD1/PLA2G16
M0929	17	49	GO:0005996	biological_process	monosaccharide metabolic process	0.00189678	0.0395615	3	296	19904	ACACB/DCXR/GPD1
M0929	17	50	GO:0060419	biological_process	heart growth	0.0024613	0.0469728	2	87	19904	ACACB/MESP1
M0929	17	51	GO:0042662	biological_process	negative regulation of mesodermal cell fate specification	0.00256024	0.0469728	1	3	19904	MESP1
M0929	17	52	GO:2001293	biological_process	malonyl-CoA metabolic process	0.00256024	0.0469728	1	3	19904	ACACB
M0929	17	53	GO:0003989	molecular_function	acetyl-CoA carboxylase activity	0.00256024	0.0469728	1	3	19904	ACACB
M0929	17	54	GO:1903225	biological_process	negative regulation of endodermal cell differentiation	0.00256024	0.0469728	1	3	19904	MESP1
M0929	17	55	GO:0009331	cellular_component	glycerol-3-phosphate dehydrogenase complex	0.00256024	0.0469728	1	3	19904	GPD1
M0929	17	56	GO:0005902	cellular_component	microvillus	0.00257385	0.0469728	2	89	19904	AOC3/DCXR
M0929	17	57	GO:0043436	biological_process	oxoacid metabolic process	0.00292673	0.0478839	5	1227	19904	ACACB/CSAD/DCXR/GPD1/PLA2G16
M0929	17	58	GO:0008610	biological_process	lipid biosynthetic process	0.00300306	0.0478839	4	736	19904	ACACB/GPD1/PLA2G16/PNPLA2
M0929	17	59	GO:0006082	biological_process	organic acid metabolic process	0.00310793	0.0478839	5	1244	19904	ACACB/CSAD/DCXR/GPD1/PLA2G16
M0929	17	60	GO:0044723	biological_process	single-organism carbohydrate metabolic process	0.00340415	0.0478839	4	762	19904	ACACB/DCXR/GPD1/PPP1R1A
M0929	17	61	GO:0003137	biological_process	Notch signaling pathway involved in heart induction	0.00341228	0.0478839	1	4	19904	MESP1
M0929	17	62	GO:0046439	biological_process	L-cysteine metabolic process	0.00341228	0.0478839	1	4	19904	CSAD
M0929	17	63	GO:0060913	biological_process	cardiac cell fate determination	0.00341228	0.0478839	1	4	19904	MESP1
M0929	17	64	GO:0050253	molecular_function	retinyl-palmitate esterase activity	0.00341228	0.0478839	1	4	19904	PNPLA2
M0929	17	65	GO:0005997	biological_process	xylulose metabolic process	0.00341228	0.0478839	1	4	19904	DCXR
M0929	17	66	GO:0090082	biological_process	positive regulation of heart induction by negative regulation of canonical Wnt signaling pathway	0.00341228	0.0478839	1	4	19904	MESP1
M0929	17	67	GO:0035480	biological_process	regulation of Notch signaling pathway involved in heart induction	0.00341228	0.0478839	1	4	19904	MESP1
M0929	17	68	GO:0035481	biological_process	positive regulation of Notch signaling pathway involved in heart induction	0.00341228	0.0478839	1	4	19904	MESP1
M0929	17	69	GO:0019448	biological_process	L-cysteine catabolic process	0.00341228	0.0478839	1	4	19904	CSAD
M0929	17	70	GO:0003241	biological_process	growth involved in heart morphogenesis	0.00341228	0.0478839	1	4	19904	MESP1
M0929	17	71	GO:0009093	biological_process	cysteine catabolic process	0.00341228	0.0478839	1	4	19904	CSAD
M0929	17	72	GO:0042732	biological_process	D-xylose metabolic process	0.00341228	0.0478839	1	4	19904	DCXR
M0929	17	73	GO:0044262	biological_process	cellular carbohydrate metabolic process	0.00356986	0.0478839	3	370	19904	ACACB/GPD1/PPP1R1A
M0929	17	74	GO:0008593	biological_process	regulation of Notch signaling pathway	0.00362664	0.0478839	2	106	19904	MESP1/TSPAN15
M0929	17	75	GO:0006641	biological_process	triglyceride metabolic process	0.00376168	0.0478839	2	108	19904	PLA2G16/PNPLA2
M0929	17	76	GO:0042661	biological_process	regulation of mesodermal cell fate specification	0.00426364	0.0478839	1	5	19904	MESP1
M0929	17	77	GO:0006064	biological_process	glucuronate catabolic process	0.00426364	0.0478839	1	5	19904	DCXR
M0929	17	78	GO:0090081	biological_process	regulation of heart induction by regulation of canonical Wnt signaling pathway	0.00426364	0.0478839	1	5	19904	MESP1
M0929	17	79	GO:0009374	molecular_function	biotin binding	0.00426364	0.0478839	1	5	19904	ACACB
M0929	17	80	GO:0051167	biological_process	xylulose 5-phosphate metabolic process	0.00426364	0.0478839	1	5	19904	DCXR
M0929	17	81	GO:0010891	biological_process	negative regulation of sequestering of triglyceride	0.00426364	0.0478839	1	5	19904	PNPLA2
M0929	17	82	GO:1901159	biological_process	xylulose 5-phosphate biosynthetic process	0.00426364	0.0478839	1	5	19904	DCXR
M0929	17	83	GO:0009996	biological_process	negative regulation of cell fate specification	0.00426364	0.0478839	1	5	19904	MESP1
M0929	17	84	GO:0060029	biological_process	convergent extension involved in organogenesis	0.00426364	0.0478839	1	5	19904	MESP1
M0929	17	85	GO:0070004	molecular_function	cysteine-type exopeptidase activity	0.00426364	0.0478839	1	5	19904	SCRN2
M0929	17	86	GO:0008078	biological_process	mesodermal cell migration	0.00426364	0.0478839	1	5	19904	MESP1
M0929	17	87	GO:0019640	biological_process	glucuronate catabolic process to xylulose 5-phosphate	0.00426364	0.0478839	1	5	19904	DCXR
M0929	17	88	GO:0015254	molecular_function	glycerol channel activity	0.00426364	0.0478839	1	5	19904	AQP7
M0929	17	89	GO:1903224	biological_process	regulation of endodermal cell differentiation	0.00426364	0.0478839	1	5	19904	MESP1
M0929	17	90	GO:0004090	molecular_function	carbonyl reductase (NADPH) activity	0.00426364	0.0478839	1	5	19904	DCXR
M0929	17	91	GO:0006116	biological_process	NADH oxidation	0.00426364	0.0478839	1	5	19904	GPD1
M0929	17	92	GO:0006732	biological_process	coenzyme metabolic process	0.00431913	0.04798	3	396	19904	ACACB/DCXR/GPD1
M0930	16	1	GO:0007205	biological_process	protein kinase C-activating G-protein coupled receptor signaling pathway	1.37913e-06	0.00175288	3	28	19904	HTR2B/IL2/PRKD3
M0930	16	2	GO:0050670	biological_process	regulation of lymphocyte proliferation	2.6008e-05	0.00535984	4	225	19904	GPR183/IL2/MAD1L1/NDFIP1
M0930	16	3	GO:0032944	biological_process	regulation of mononuclear cell proliferation	2.69254e-05	0.00535984	4	227	19904	GPR183/IL2/MAD1L1/NDFIP1
M0930	16	4	GO:0070663	biological_process	regulation of leukocyte proliferation	3.24031e-05	0.00535984	4	238	19904	GPR183/IL2/MAD1L1/NDFIP1
M0930	16	5	GO:0002312	biological_process	B cell activation involved in immune response	3.49969e-05	0.00535984	3	81	19904	GPR183/IL2/NDFIP1
M0930	16	6	GO:0050672	biological_process	negative regulation of lymphocyte proliferation	3.90265e-05	0.00535984	3	84	19904	IL2/MAD1L1/NDFIP1
M0930	16	7	GO:0038110	biological_process	interleukin-2-mediated signaling pathway	3.97978e-05	0.00535984	2	12	19904	IL2/STAT5A
M0930	16	8	GO:0032945	biological_process	negative regulation of mononuclear cell proliferation	4.04345e-05	0.00535984	3	85	19904	IL2/MAD1L1/NDFIP1
M0930	16	9	GO:0048302	biological_process	regulation of isotype switching to IgG isotypes	4.70117e-05	0.00535984	2	13	19904	IL2/NDFIP1
M0930	16	10	GO:0071352	biological_process	cellular response to interleukin-2	4.70117e-05	0.00535984	2	13	19904	IL2/STAT5A
M0930	16	11	GO:0070664	biological_process	negative regulation of leukocyte proliferation	4.79762e-05	0.00535984	3	90	19904	IL2/MAD1L1/NDFIP1
M0930	16	12	GO:0070669	biological_process	response to interleukin-2	5.48213e-05	0.00535984	2	14	19904	IL2/STAT5A
M0930	16	13	GO:0048291	biological_process	isotype switching to IgG isotypes	5.48213e-05	0.00535984	2	14	19904	IL2/NDFIP1
M0930	16	14	GO:0046651	biological_process	lymphocyte proliferation	6.90355e-05	0.00608874	4	289	19904	GPR183/IL2/MAD1L1/NDFIP1
M0930	16	15	GO:0032943	biological_process	mononuclear cell proliferation	7.18577e-05	0.00608874	4	292	19904	GPR183/IL2/MAD1L1/NDFIP1
M0930	16	16	GO:0070661	biological_process	leukocyte proliferation	9.63807e-05	0.00765624	4	315	19904	GPR183/IL2/MAD1L1/NDFIP1
M0930	16	17	GO:0050868	biological_process	negative regulation of T cell activation	0.000110243	0.00824225	3	119	19904	IL2/MAD1L1/NDFIP1
M0930	16	18	GO:0050864	biological_process	regulation of B cell activation	0.000133695	0.00907152	3	127	19904	GPR183/IL2/NDFIP1
M0930	16	19	GO:1903038	biological_process	negative regulation of leukocyte cell-cell adhesion	0.000140026	0.00907152	3	129	19904	IL2/MAD1L1/NDFIP1
M0930	16	20	GO:0042127	biological_process	regulation of cell proliferation	0.000148991	0.00907152	7	1639	19904	GPR183/HPGD/HTR2B/IL2/MAD1L1/NDFIP1/STAT5A
M0930	16	21	GO:0034111	biological_process	negative regulation of homotypic cell-cell adhesion	0.000149884	0.00907152	3	132	19904	IL2/MAD1L1/NDFIP1
M0930	16	22	GO:0002313	biological_process	mature B cell differentiation involved in immune response	0.000226229	0.0128062	2	28	19904	GPR183/IL2
M0930	16	23	GO:0051250	biological_process	negative regulation of lymphocyte activation	0.000231741	0.0128062	3	153	19904	IL2/MAD1L1/NDFIP1
M0930	16	24	GO:0042129	biological_process	regulation of T cell proliferation	0.000321357	0.0166371	3	171	19904	IL2/MAD1L1/NDFIP1
M0930	16	25	GO:0002335	biological_process	mature B cell differentiation	0.00033481	0.0166371	2	34	19904	GPR183/IL2
M0930	16	26	GO:0002250	biological_process	adaptive immune response	0.000344165	0.0166371	4	439	19904	GPR183/IL2/NDFIP1/TRAT1
M0930	16	27	GO:0045191	biological_process	regulation of isotype switching	0.000354935	0.0166371	2	35	19904	IL2/NDFIP1
M0930	16	28	GO:0051249	biological_process	regulation of lymphocyte activation	0.000368599	0.0166371	4	447	19904	GPR183/IL2/MAD1L1/NDFIP1
M0930	16	29	GO:0002695	biological_process	negative regulation of leukocyte activation	0.000379603	0.0166371	3	181	19904	IL2/MAD1L1/NDFIP1
M0930	16	30	GO:0022408	biological_process	negative regulation of cell-cell adhesion	0.000398315	0.0166594	3	184	19904	IL2/MAD1L1/NDFIP1
M0930	16	31	GO:0008283	biological_process	cell proliferation	0.000406328	0.0166594	7	1924	19904	GPR183/HPGD/HTR2B/IL2/MAD1L1/NDFIP1/STAT5A
M0930	16	32	GO:0007186	biological_process	G-protein coupled receptor signaling pathway	0.000423084	0.0168044	6	1348	19904	GNA14/GPR183/HPGD/HTR2B/IL2/PRKD3
M0930	16	33	GO:0002285	biological_process	lymphocyte activation involved in immune response	0.000451097	0.0173598	3	192	19904	GPR183/IL2/NDFIP1
M0930	16	34	GO:0042098	biological_process	T cell proliferation	0.000508189	0.0173598	3	200	19904	IL2/MAD1L1/NDFIP1
M0930	16	35	GO:0042110	biological_process	T cell activation	0.00051383	0.0173598	4	488	19904	GPR183/IL2/MAD1L1/NDFIP1
M0930	16	36	GO:0070489	biological_process	T cell aggregation	0.00051383	0.0173598	4	488	19904	GPR183/IL2/MAD1L1/NDFIP1
M0930	16	37	GO:0071593	biological_process	lymphocyte aggregation	0.000521823	0.0173598	4	490	19904	GPR183/IL2/MAD1L1/NDFIP1
M0930	16	38	GO:0050866	biological_process	negative regulation of cell activation	0.000523152	0.0173598	3	202	19904	IL2/MAD1L1/NDFIP1
M0930	16	39	GO:0030890	biological_process	positive regulation of B cell proliferation	0.00053665	0.0173598	2	43	19904	GPR183/IL2
M0930	16	40	GO:0070486	biological_process	leukocyte aggregation	0.000546336	0.0173598	4	496	19904	GPR183/IL2/MAD1L1/NDFIP1
M0930	16	41	GO:0008284	biological_process	positive regulation of cell proliferation	0.000600811	0.0186251	5	922	19904	GPR183/HPGD/HTR2B/IL2/STAT5A
M0930	16	42	GO:0002208	biological_process	somatic diversification of immunoglobulins involved in immune response	0.000668798	0.0193191	2	48	19904	IL2/NDFIP1
M0930	16	43	GO:0045190	biological_process	isotype switching	0.000668798	0.0193191	2	48	19904	IL2/NDFIP1
M0930	16	44	GO:0002204	biological_process	somatic recombination of immunoglobulin genes involved in immune response	0.000668798	0.0193191	2	48	19904	IL2/NDFIP1
M0930	16	45	GO:0002823	biological_process	negative regulation of adaptive immune response based on somatic recombination of immune receptors built from immunoglobulin superfamily domains	0.000696931	0.0195089	2	49	19904	IL2/NDFIP1
M0930	16	46	GO:0002694	biological_process	regulation of leukocyte activation	0.000706067	0.0195089	4	531	19904	GPR183/IL2/MAD1L1/NDFIP1
M0930	16	47	GO:0007159	biological_process	leukocyte cell-cell adhesion	0.000757232	0.0195518	4	541	19904	GPR183/IL2/MAD1L1/NDFIP1
M0930	16	48	GO:0002820	biological_process	negative regulation of adaptive immune response	0.000784721	0.0195518	2	52	19904	IL2/NDFIP1
M0930	16	49	GO:0031851	molecular_function	kappa-type opioid receptor binding	0.000803859	0.0195518	1	1	19904	IL2
M0930	16	50	GO:0036145	biological_process	dendritic cell homeostasis	0.000803859	0.0195518	1	1	19904	GPR183
M0930	16	51	GO:0098753	cellular_component	anchored component of the cytoplasmic side of the plasma membrane	0.000803859	0.0195518	1	1	19904	PRMT8
M0930	16	52	GO:0002381	biological_process	immunoglobulin production involved in immunoglobulin mediated immune response	0.000815112	0.0195518	2	53	19904	IL2/NDFIP1
M0930	16	53	GO:0016447	biological_process	somatic recombination of immunoglobulin gene segments	0.000846066	0.0195518	2	54	19904	IL2/NDFIP1
M0930	16	54	GO:0002712	biological_process	regulation of B cell mediated immunity	0.000846066	0.0195518	2	54	19904	IL2/NDFIP1
M0930	16	55	GO:0002889	biological_process	regulation of immunoglobulin mediated immune response	0.000846066	0.0195518	2	54	19904	IL2/NDFIP1
M0930	16	56	GO:0034109	biological_process	homotypic cell-cell adhesion	0.000932642	0.0207963	4	572	19904	GPR183/IL2/MAD1L1/NDFIP1
M0930	16	57	GO:0050865	biological_process	regulation of cell activation	0.000932642	0.0207963	4	572	19904	GPR183/IL2/MAD1L1/NDFIP1
M0930	16	58	GO:0016445	biological_process	somatic diversification of immunoglobulins	0.00107843	0.0236325	2	61	19904	IL2/NDFIP1
M0930	16	59	GO:0042113	biological_process	B cell activation	0.00116182	0.0246828	3	266	19904	GPR183/IL2/NDFIP1
M0930	16	60	GO:0016444	biological_process	somatic cell DNA recombination	0.00118637	0.0246828	2	64	19904	IL2/NDFIP1
M0930	16	61	GO:0002562	biological_process	somatic diversification of immune receptors via germline recombination within a single locus	0.00118637	0.0246828	2	64	19904	IL2/NDFIP1
M0930	16	62	GO:0030888	biological_process	regulation of B cell proliferation	0.00122346	0.0246828	2	65	19904	GPR183/IL2
M0930	16	63	GO:0042093	biological_process	T-helper cell differentiation	0.00122346	0.0246828	2	65	19904	GPR183/IL2
M0930	16	64	GO:0002294	biological_process	CD4-positive, alpha-beta T cell differentiation involved in immune response	0.0012993	0.0253829	2	67	19904	GPR183/IL2
M0930	16	65	GO:0007162	biological_process	negative regulation of cell adhesion	0.0013328	0.0253829	3	279	19904	IL2/MAD1L1/NDFIP1
M0930	16	66	GO:0002293	biological_process	alpha-beta T cell differentiation involved in immune response	0.00133804	0.0253829	2	68	19904	GPR183/IL2
M0930	16	67	GO:0002287	biological_process	alpha-beta T cell activation involved in immune response	0.00133804	0.0253829	2	68	19904	GPR183/IL2
M0930	16	68	GO:0042130	biological_process	negative regulation of T cell proliferation	0.00137734	0.0257441	2	69	19904	MAD1L1/NDFIP1
M0930	16	69	GO:1902533	biological_process	positive regulation of intracellular signal transduction	0.00142068	0.0261694	5	1115	19904	GPR183/HTR2B/IL2/NDFIP1/TRAT1
M0930	16	70	GO:0050795	biological_process	regulation of behavior	0.00148929	0.0265278	3	290	19904	CORO1B/GPR183/HTR2B
M0930	16	71	GO:0002200	biological_process	somatic diversification of immune receptors	0.00149852	0.0265278	2	72	19904	IL2/NDFIP1
M0930	16	72	GO:0002637	biological_process	regulation of immunoglobulin production	0.00154001	0.0265278	2	73	19904	IL2/NDFIP1
M0930	16	73	GO:0002292	biological_process	T cell differentiation involved in immune response	0.00158205	0.0265278	2	74	19904	GPR183/IL2
M0930	16	74	GO:1902463	biological_process	protein localization to cell leading edge	0.00160711	0.0265278	1	2	19904	CORO1B
M0930	16	75	GO:0035700	biological_process	astrocyte chemotaxis	0.00160711	0.0265278	1	2	19904	GPR183
M0930	16	76	GO:0016404	molecular_function	15-hydroxyprostaglandin dehydrogenase (NAD+) activity	0.00160711	0.0265278	1	2	19904	HPGD
M0930	16	77	GO:2000458	biological_process	regulation of astrocyte chemotaxis	0.00160711	0.0265278	1	2	19904	GPR183
M0930	16	78	GO:0001938	biological_process	positive regulation of endothelial cell proliferation	0.00180041	0.0293374	2	79	19904	HTR2B/STAT5A
M0930	16	79	GO:0050871	biological_process	positive regulation of B cell activation	0.00193793	0.0311786	2	82	19904	GPR183/IL2
M0930	16	80	GO:0046649	biological_process	lymphocyte activation	0.00198941	0.0316068	4	702	19904	GPR183/IL2/MAD1L1/NDFIP1
M0930	16	81	GO:0043367	biological_process	CD4-positive, alpha-beta T cell differentiation	0.00203231	0.0318897	2	84	19904	GPR183/IL2
M0930	16	82	GO:0050863	biological_process	regulation of T cell activation	0.0022487	0.0340311	3	335	19904	IL2/MAD1L1/NDFIP1
M0930	16	83	GO:0001776	biological_process	leukocyte homeostasis	0.00232833	0.0340311	2	90	19904	GPR183/IL2
M0930	16	84	GO:0001587	molecular_function	Gq/11-coupled serotonin receptor activity	0.00240976	0.0340311	1	3	19904	HTR2B
M0930	16	85	GO:0046013	biological_process	regulation of T cell homeostatic proliferation	0.00240976	0.0340311	1	3	19904	IL2
M0930	16	86	GO:0010513	biological_process	positive regulation of phosphatidylinositol biosynthetic process	0.00240976	0.0340311	1	3	19904	HTR2B
M0930	16	87	GO:0090135	biological_process	actin filament branching	0.00240976	0.0340311	1	3	19904	CORO1B
M0930	16	88	GO:0007208	biological_process	phospholipase C-activating serotonin receptor signaling pathway	0.00240976	0.0340311	1	3	19904	HTR2B
M0930	16	89	GO:1900100	biological_process	positive regulation of plasma cell differentiation	0.00240976	0.0340311	1	3	19904	IL2
M0930	16	90	GO:0048294	biological_process	negative regulation of isotype switching to IgE isotypes	0.00240976	0.0340311	1	3	19904	NDFIP1
M0930	16	91	GO:0016337	biological_process	single organismal cell-cell adhesion	0.00244804	0.0341918	4	743	19904	GPR183/IL2/MAD1L1/NDFIP1
M0930	16	92	GO:1903037	biological_process	regulation of leukocyte cell-cell adhesion	0.00267238	0.0369195	3	356	19904	IL2/MAD1L1/NDFIP1
M0930	16	93	GO:0034110	biological_process	regulation of homotypic cell-cell adhesion	0.00275831	0.037697	3	360	19904	IL2/MAD1L1/NDFIP1
M0930	16	94	GO:0042100	biological_process	B cell proliferation	0.00286427	0.0383209	2	100	19904	GPR183/IL2
M0930	16	95	GO:0002377	biological_process	immunoglobulin production	0.00286427	0.0383209	2	100	19904	IL2/NDFIP1
M0930	16	96	GO:0035710	biological_process	CD4-positive, alpha-beta T cell activation	0.00303533	0.0397723	2	103	19904	GPR183/IL2
M0930	16	97	GO:0007200	biological_process	phospholipase C-activating G-protein coupled receptor signaling pathway	0.00303533	0.0397723	2	103	19904	GNA14/HTR2B
M0930	16	98	GO:0089700	biological_process	protein kinase D signaling	0.0032118	0.0400216	1	4	19904	PRKD3
M0930	16	99	GO:0001777	biological_process	T cell homeostatic proliferation	0.0032118	0.0400216	1	4	19904	IL2
M0930	16	100	GO:0001920	biological_process	negative regulation of receptor recycling	0.0032118	0.0400216	1	4	19904	TRAT1
M0930	16	101	GO:1900098	biological_process	regulation of plasma cell differentiation	0.0032118	0.0400216	1	4	19904	IL2
M0930	16	102	GO:0071672	biological_process	negative regulation of smooth muscle cell chemotaxis	0.0032118	0.0400216	1	4	19904	CORO1B
M0930	16	103	GO:0030098	biological_process	lymphocyte differentiation	0.00331007	0.0408457	3	384	19904	GPR183/IL2/NDFIP1
M0930	16	104	GO:0098602	biological_process	single organism cell adhesion	0.00346922	0.0422923	4	818	19904	GPR183/IL2/MAD1L1/NDFIP1
M0930	16	105	GO:0002286	biological_process	T cell activation involved in immune response	0.00351446	0.0422923	2	111	19904	GPR183/IL2
M0930	16	106	GO:0046632	biological_process	alpha-beta T cell differentiation	0.00357669	0.0422923	2	112	19904	GPR183/IL2
M0930	16	107	GO:0016064	biological_process	immunoglobulin mediated immune response	0.00383074	0.0422923	2	116	19904	IL2/NDFIP1
M0930	16	108	GO:0001936	biological_process	regulation of endothelial cell proliferation	0.00389554	0.0422923	2	117	19904	HTR2B/STAT5A
M0930	16	109	GO:0001667	biological_process	ameboidal-type cell migration	0.00397983	0.0422923	3	410	19904	CORO1B/HTR2B/STAT5A
M0930	16	110	GO:0090235	biological_process	regulation of metaphase plate congression	0.00401324	0.0422923	1	5	19904	MAD1L1
M0930	16	111	GO:0045829	biological_process	negative regulation of isotype switching	0.00401324	0.0422923	1	5	19904	NDFIP1
M0930	16	112	GO:0035242	molecular_function	protein-arginine omega-N asymmetric methyltransferase activity	0.00401324	0.0422923	1	5	19904	PRMT8
M0930	16	113	GO:0097070	biological_process	ductus arteriosus closure	0.00401324	0.0422923	1	5	19904	HPGD
M0930	16	114	GO:0004957	molecular_function	prostaglandin E receptor activity	0.00401324	0.0422923	1	5	19904	HPGD
M0930	16	115	GO:0019919	biological_process	peptidyl-arginine methylation, to asymmetrical-dimethyl arginine	0.00401324	0.0422923	1	5	19904	PRMT8
M0930	16	116	GO:0035241	molecular_function	protein-arginine omega-N monomethyltransferase activity	0.00401324	0.0422923	1	5	19904	PRMT8
M0930	16	117	GO:0005134	molecular_function	interleukin-2 receptor binding	0.00401324	0.0422923	1	5	19904	IL2
M0930	16	118	GO:0071502	biological_process	cellular response to temperature stimulus	0.00401324	0.0422923	1	5	19904	HTR2B
M0930	16	119	GO:0010511	biological_process	regulation of phosphatidylinositol biosynthetic process	0.00401324	0.0422923	1	5	19904	HTR2B
M0930	16	120	GO:0031826	molecular_function	type 2A serotonin receptor binding	0.00401324	0.0422923	1	5	19904	GNA14
M0930	16	121	GO:0019724	biological_process	B cell mediated immunity	0.00402667	0.0422923	2	119	19904	IL2/NDFIP1
M0930	16	122	GO:0001775	biological_process	cell activation	0.00405953	0.0422923	5	1415	19904	GNA14/GPR183/IL2/MAD1L1/NDFIP1
M0930	16	123	GO:0000018	biological_process	regulation of DNA recombination	0.00443231	0.0458005	2	125	19904	IL2/NDFIP1
M0930	16	124	GO:0002698	biological_process	negative regulation of immune effector process	0.00457158	0.0468587	2	127	19904	IL2/NDFIP1
M0930	16	125	GO:0043208	molecular_function	glycosphingolipid binding	0.00481407	0.0481786	1	6	19904	IL2
M0930	16	126	GO:0043515	molecular_function	kinetochore binding	0.00481407	0.0481786	1	6	19904	MAD1L1
M0930	16	127	GO:0061470	biological_process	T follicular helper cell differentiation	0.00481407	0.0481786	1	6	19904	GPR183
M0930	16	128	GO:0001935	biological_process	endothelial cell proliferation	0.00507488	0.049554	2	134	19904	HTR2B/STAT5A
M0930	16	129	GO:0050671	biological_process	positive regulation of lymphocyte proliferation	0.00522319	0.049554	2	136	19904	GPR183/IL2
M0930	16	130	GO:0032946	biological_process	positive regulation of mononuclear cell proliferation	0.0052981	0.049554	2	137	19904	GPR183/IL2
M0930	16	131	GO:0022407	biological_process	regulation of cell-cell adhesion	0.00545552	0.049554	3	459	19904	IL2/MAD1L1/NDFIP1
M0930	16	132	GO:0045471	biological_process	response to ethanol	0.00552578	0.049554	2	140	19904	HPGD/IL2
M0930	16	133	GO:0048293	biological_process	regulation of isotype switching to IgE isotypes	0.0056143	0.049554	1	7	19904	NDFIP1
M0930	16	134	GO:2000394	biological_process	positive regulation of lamellipodium morphogenesis	0.0056143	0.049554	1	7	19904	CORO1B
M0930	16	135	GO:0034316	biological_process	negative regulation of Arp2/3 complex-mediated actin nucleation	0.0056143	0.049554	1	7	19904	CORO1B
M0930	16	136	GO:0008142	molecular_function	oxysterol binding	0.0056143	0.049554	1	7	19904	GPR183
M0930	16	137	GO:0002317	biological_process	plasma cell differentiation	0.0056143	0.049554	1	7	19904	IL2
M0930	16	138	GO:0071671	biological_process	regulation of smooth muscle cell chemotaxis	0.0056143	0.049554	1	7	19904	CORO1B
M0930	16	139	GO:0008469	molecular_function	histone-arginine N-methyltransferase activity	0.0056143	0.049554	1	7	19904	PRMT8
M0930	16	140	GO:0019530	biological_process	taurine metabolic process	0.0056143	0.049554	1	7	19904	STAT5A
M0930	16	141	GO:0048289	biological_process	isotype switching to IgE isotypes	0.0056143	0.049554	1	7	19904	NDFIP1
M0930	16	142	GO:2001301	biological_process	lipoxin biosynthetic process	0.0056143	0.049554	1	7	19904	HPGD
M0930	16	143	GO:0032713	biological_process	negative regulation of interleukin-4 production	0.0056143	0.049554	1	7	19904	NDFIP1
M0930	16	144	GO:0014827	biological_process	intestine smooth muscle contraction	0.0056143	0.049554	1	7	19904	HTR2B
M0932	28	1	GO:0009408	biological_process	response to heat	2.58742e-06	0.00359135	5	159	19904	BAG3/DNAJA4/DNAJB4/HSPA6/IER5
M0932	28	2	GO:0006986	biological_process	response to unfolded protein	5.14889e-06	0.00359135	5	183	19904	BAG3/DNAJB4/HSPA6/SERPINH1/TSPYL2
M0932	28	3	GO:0035966	biological_process	response to topologically incorrect protein	9.15868e-06	0.00417448	5	206	19904	BAG3/DNAJB4/HSPA6/SERPINH1/TSPYL2
M0932	28	4	GO:0009266	biological_process	response to temperature stimulus	1.46483e-05	0.00417448	5	227	19904	BAG3/DNAJA4/DNAJB4/HSPA6/IER5
M0932	28	5	GO:0006457	biological_process	protein folding	1.49623e-05	0.00417448	5	228	19904	BAG3/DNAJA4/DNAJB4/ENGASE/HSPA6
M0932	28	6	GO:0051082	molecular_function	unfolded protein binding	1.81513e-05	0.00422018	4	113	19904	DNAJA4/DNAJB4/HSPA6/SERPINH1
M0932	28	7	GO:0005730	cellular_component	nucleolus	3.40755e-05	0.00679075	8	948	19904	DEDD2/DNTTIP2/IER5/JMJD6/NKRF/PAPD5/RGS2/TSPYL2
M0932	28	8	GO:0004652	molecular_function	polynucleotide adenylyltransferase activity	0.000147434	0.0257087	2	13	19904	FAM46A/PAPD5
M0933	12	1	GO:0002366	biological_process	leukocyte activation involved in immune response	1.24178e-09	4.4685e-07	8	721	19904	CLEC12A/CLEC7A/CST3/FGL2/GLIPR1/MNDA/NPC2/SDCBP
M0933	12	2	GO:0002263	biological_process	cell activation involved in immune response	1.2973e-09	4.4685e-07	8	725	19904	CLEC12A/CLEC7A/CST3/FGL2/GLIPR1/MNDA/NPC2/SDCBP
M0933	12	3	GO:0002443	biological_process	leukocyte mediated immunity	2.35858e-09	4.4685e-07	8	782	19904	CLEC12A/CLEC7A/CST3/FGL2/GLIPR1/MNDA/NPC2/SDCBP
M0933	12	4	GO:0045321	biological_process	leukocyte activation	2.79497e-09	4.4685e-07	9	1253	19904	CLEC12A/CLEC7A/CST3/FGL2/GLIPR1/MNDA/NPC2/SDCBP/TNFSF13B
M0933	12	5	GO:0043312	biological_process	neutrophil degranulation	3.33511e-09	4.4685e-07	7	482	19904	CLEC12A/CST3/FGL2/GLIPR1/MNDA/NPC2/SDCBP
M0933	12	6	GO:0002283	biological_process	neutrophil activation involved in immune response	3.58255e-09	4.4685e-07	7	487	19904	CLEC12A/CST3/FGL2/GLIPR1/MNDA/NPC2/SDCBP
M0933	12	7	GO:0042119	biological_process	neutrophil activation	4.2411e-09	4.4685e-07	7	499	19904	CLEC12A/CST3/FGL2/GLIPR1/MNDA/NPC2/SDCBP
M0933	12	8	GO:0002446	biological_process	neutrophil mediated immunity	4.2411e-09	4.4685e-07	7	499	19904	CLEC12A/CST3/FGL2/GLIPR1/MNDA/NPC2/SDCBP
M0933	12	9	GO:0036230	biological_process	granulocyte activation	4.67091e-09	4.4685e-07	7	506	19904	CLEC12A/CST3/FGL2/GLIPR1/MNDA/NPC2/SDCBP
M0933	12	10	GO:0043299	biological_process	leukocyte degranulation	7.05005e-09	6.01284e-07	7	537	19904	CLEC12A/CST3/FGL2/GLIPR1/MNDA/NPC2/SDCBP
M0933	12	11	GO:0001775	biological_process	cell activation	8.18309e-09	6.01284e-07	9	1415	19904	CLEC12A/CLEC7A/CST3/FGL2/GLIPR1/MNDA/NPC2/SDCBP/TNFSF13B
M0933	12	12	GO:0002275	biological_process	myeloid cell activation involved in immune response	8.42367e-09	6.01284e-07	7	551	19904	CLEC12A/CST3/FGL2/GLIPR1/MNDA/NPC2/SDCBP
M0933	12	13	GO:0002444	biological_process	myeloid leukocyte mediated immunity	9.07862e-09	6.01284e-07	7	557	19904	CLEC12A/CST3/FGL2/GLIPR1/MNDA/NPC2/SDCBP
M0933	12	14	GO:0006955	biological_process	immune response	1.30044e-08	7.99773e-07	10	2179	19904	CLEC12A/CLEC7A/CST3/FGL2/GLIPR1/LY96/MNDA/NPC2/SDCBP/TNFSF13B
M0933	12	15	GO:0002274	biological_process	myeloid leukocyte activation	2.86587e-08	1.64501e-06	7	658	19904	CLEC12A/CST3/FGL2/GLIPR1/MNDA/NPC2/SDCBP
M0933	12	16	GO:0045055	biological_process	regulated exocytosis	4.05289e-08	2.18096e-06	7	692	19904	CLEC12A/CST3/FGL2/GLIPR1/MNDA/NPC2/SDCBP
M0933	12	17	GO:0002252	biological_process	immune effector process	7.97661e-08	4.03992e-06	8	1225	19904	CLEC12A/CLEC7A/CST3/FGL2/GLIPR1/MNDA/NPC2/SDCBP
M0933	12	18	GO:0016192	biological_process	vesicle-mediated transport	1.62348e-07	7.45757e-06	9	1989	19904	CD302/CLEC12A/CLEC7A/CST3/FGL2/GLIPR1/MNDA/NPC2/SDCBP
M0933	12	19	GO:0030141	cellular_component	secretory granule	1.64569e-07	7.45757e-06	7	849	19904	CLEC12A/CST3/FGL2/GLIPR1/MNDA/NPC2/SDCBP
M0933	12	20	GO:0006887	biological_process	exocytosis	2.70213e-07	1.16327e-05	7	913	19904	CLEC12A/CST3/FGL2/GLIPR1/MNDA/NPC2/SDCBP
M0933	12	21	GO:0099503	cellular_component	secretory vesicle	5.77984e-07	2.36973e-05	7	1021	19904	CLEC12A/CST3/FGL2/GLIPR1/MNDA/NPC2/SDCBP
M0933	12	22	GO:0044433	cellular_component	cytoplasmic vesicle part	1.31637e-06	5.15178e-05	7	1153	19904	CLEC12A/CST3/FGL2/GLIPR1/MNDA/NPC2/SDCBP
M0933	12	23	GO:0042582	cellular_component	azurophil granule	1.62558e-06	5.83177e-05	4	154	19904	GLIPR1/MNDA/NPC2/SDCBP
M0933	12	24	GO:0005766	cellular_component	primary lysosome	1.62558e-06	5.83177e-05	4	154	19904	GLIPR1/MNDA/NPC2/SDCBP
M0933	12	25	GO:0032940	biological_process	secretion by cell	3.61909e-06	0.000124641	7	1340	19904	CLEC12A/CST3/FGL2/GLIPR1/MNDA/NPC2/SDCBP
M0933	12	26	GO:0046903	biological_process	secretion	7.03328e-06	0.00023291	7	1480	19904	CLEC12A/CST3/FGL2/GLIPR1/MNDA/NPC2/SDCBP
M0933	12	27	GO:0005615	cellular_component	extracellular space	1.17652e-05	0.00037518	7	1599	19904	CST3/FGL2/GLIPR1/LY96/NPC2/SDCBP/TNFSF13B
M0933	12	28	GO:0016023	cellular_component	cytoplasmic, membrane-bounded vesicle	1.47223e-05	0.000452709	7	1654	19904	CLEC12A/CST3/FGL2/GLIPR1/MNDA/NPC2/SDCBP
M0933	12	29	GO:0035578	cellular_component	azurophil granule lumen	1.97409e-05	0.000586099	3	91	19904	MNDA/NPC2/SDCBP
M0933	12	30	GO:0031410	cellular_component	cytoplasmic vesicle	3.59651e-05	0.0010322	7	1894	19904	CLEC12A/CST3/FGL2/GLIPR1/MNDA/NPC2/SDCBP
M0933	12	31	GO:1904813	cellular_component	ficolin-1-rich granule lumen	4.9832e-05	0.00134079	3	124	19904	CST3/FGL2/MNDA
M0933	12	32	GO:0101002	cellular_component	ficolin-1-rich granule	4.9832e-05	0.00134079	3	124	19904	CST3/FGL2/MNDA
M0933	12	33	GO:0038187	molecular_function	pattern recognition receptor activity	9.129e-05	0.00231178	2	24	19904	CLEC7A/LY96
M0933	12	34	GO:0098581	biological_process	detection of external biotic stimulus	9.129e-05	0.00231178	2	24	19904	CLEC7A/LY96
M0933	12	35	GO:0051249	biological_process	regulation of lymphocyte activation	0.000107668	0.00264863	4	447	19904	CLEC7A/FGL2/MNDA/TNFSF13B
M0933	12	36	GO:0009595	biological_process	detection of biotic stimulus	0.00011598	0.00277387	2	27	19904	CLEC7A/LY96
M0933	12	37	GO:0005775	cellular_component	vacuolar lumen	0.00013632	0.00317221	3	174	19904	MNDA/NPC2/SDCBP
M0933	12	38	GO:0002694	biological_process	regulation of leukocyte activation	0.000209057	0.00473679	4	531	19904	CLEC7A/FGL2/MNDA/TNFSF13B
M0933	12	39	GO:0050865	biological_process	regulation of cell activation	0.000277976	0.00613686	4	572	19904	CLEC7A/FGL2/MNDA/TNFSF13B
M0933	12	40	GO:0070266	biological_process	necroptotic process	0.00031081	0.00669019	2	44	19904	LY96/SDCBP
M0933	12	41	GO:0050776	biological_process	regulation of immune response	0.000333646	0.00697075	5	1132	19904	CLEC7A/FGL2/LY96/MNDA/TNFSF13B
M0933	12	42	GO:0044437	cellular_component	vacuolar part	0.000340037	0.00697075	4	603	19904	GLIPR1/MNDA/NPC2/SDCBP
M0933	12	43	GO:0097300	biological_process	programmed necrotic cell death	0.000385731	0.00772359	2	49	19904	LY96/SDCBP
M0933	12	44	GO:0006968	biological_process	cellular defense response	0.000451382	0.00883273	2	53	19904	LY96/MNDA
M0933	12	45	GO:0030246	molecular_function	carbohydrate binding	0.000523294	0.00883657	3	275	19904	CD302/CLEC12A/CLEC7A
M0933	12	46	GO:0032731	biological_process	positive regulation of interleukin-1 beta production	0.000559336	0.00883657	2	59	19904	CLEC7A/MNDA
M0933	12	47	GO:0070265	biological_process	necrotic cell death	0.000578429	0.00883657	2	60	19904	LY96/SDCBP
M0933	12	48	GO:0010711	biological_process	negative regulation of collagen catabolic process	0.000602894	0.00883657	1	1	19904	CST3
M0933	12	49	GO:0097573	molecular_function	glutathione oxidoreductase activity	0.000602894	0.00883657	1	1	19904	GLRX
M0933	12	50	GO:0002616	biological_process	regulation of macrophage antigen processing and presentation	0.000602894	0.00883657	1	1	19904	FGL2
M0933	12	51	GO:0060313	biological_process	negative regulation of blood vessel remodeling	0.000602894	0.00883657	1	1	19904	CST3
M0933	12	52	GO:0002472	biological_process	macrophage antigen processing and presentation	0.000602894	0.00883657	1	1	19904	FGL2
M0933	12	53	GO:0060310	biological_process	regulation of elastin catabolic process	0.000602894	0.00883657	1	1	19904	CST3
M0933	12	54	GO:0005895	cellular_component	interleukin-5 receptor complex	0.000602894	0.00883657	1	1	19904	SDCBP
M0933	12	55	GO:0060311	biological_process	negative regulation of elastin catabolic process	0.000602894	0.00883657	1	1	19904	CST3
M0933	12	56	GO:0002617	biological_process	negative regulation of macrophage antigen processing and presentation	0.000602894	0.00883657	1	1	19904	FGL2
M0933	12	57	GO:0080058	biological_process	protein deglutathionylation	0.000602894	0.00883657	1	1	19904	GLRX
M0933	12	58	GO:0032491	biological_process	detection of molecule of fungal origin	0.000602894	0.00883657	1	1	19904	CLEC7A
M0933	12	59	GO:0046649	biological_process	lymphocyte activation	0.000605526	0.00883657	4	702	19904	CLEC7A/FGL2/MNDA/TNFSF13B
M0933	12	60	GO:0000323	cellular_component	lytic vacuole	0.000673265	0.00934658	4	722	19904	GLIPR1/MNDA/NPC2/SDCBP
M0933	12	61	GO:0005764	cellular_component	lysosome	0.000673265	0.00934658	4	722	19904	GLIPR1/MNDA/NPC2/SDCBP
M0933	12	62	GO:0030888	biological_process	regulation of B cell proliferation	0.000678599	0.00934658	2	65	19904	MNDA/TNFSF13B
M0933	12	63	GO:0070062	cellular_component	extracellular exosome	0.000691148	0.00934658	6	2084	19904	CST3/FGL2/GLRX/MNDA/NPC2/SDCBP
M0933	12	64	GO:0065010	cellular_component	extracellular membrane-bounded organelle	0.000694752	0.00934658	6	2086	19904	CST3/FGL2/GLRX/MNDA/NPC2/SDCBP
M0933	12	65	GO:1903561	cellular_component	extracellular vesicle	0.000727865	0.00954431	6	2104	19904	CST3/FGL2/GLRX/MNDA/NPC2/SDCBP
M0933	12	66	GO:0043230	cellular_component	extracellular organelle	0.00073162	0.00954431	6	2106	19904	CST3/FGL2/GLRX/MNDA/NPC2/SDCBP
M0933	12	67	GO:0032732	biological_process	positive regulation of interleukin-1 production	0.000786574	0.0101081	2	70	19904	CLEC7A/MNDA
M0933	12	68	GO:0034774	cellular_component	secretory granule lumen	0.000805864	0.0102037	3	319	19904	MNDA/NPC2/SDCBP
M0933	12	69	GO:0060205	cellular_component	cytoplasmic membrane-bounded vesicle lumen	0.000952918	0.0118215	3	338	19904	MNDA/NPC2/SDCBP
M0933	12	70	GO:0031983	cellular_component	vesicle lumen	0.000961099	0.0118215	3	339	19904	MNDA/NPC2/SDCBP
M0933	12	71	GO:0050778	biological_process	positive regulation of immune response	0.000985341	0.011949	4	799	19904	CLEC7A/LY96/MNDA/TNFSF13B
M0933	12	72	GO:0005773	cellular_component	vacuole	0.001071	0.0128073	4	817	19904	GLIPR1/MNDA/NPC2/SDCBP
M0933	12	73	GO:0002636	biological_process	positive regulation of germinal center formation	0.00120545	0.0134792	1	2	19904	TNFSF13B
M0933	12	74	GO:0043381	biological_process	negative regulation of memory T cell differentiation	0.00120545	0.0134792	1	2	19904	FGL2
M0933	12	75	GO:0016046	biological_process	detection of fungus	0.00120545	0.0134792	1	2	19904	CLEC7A
M0933	12	76	GO:0001872	molecular_function	(1->3)-beta-D-glucan binding	0.00120545	0.0134792	1	2	19904	CLEC7A
M0933	12	77	GO:0005137	molecular_function	interleukin-5 receptor binding	0.00120545	0.0134792	1	2	19904	SDCBP
M0933	12	78	GO:0032651	biological_process	regulation of interleukin-1 beta production	0.00132441	0.0142539	2	91	19904	CLEC7A/MNDA
M0933	12	79	GO:0032611	biological_process	interleukin-1 beta production	0.00132441	0.0142539	2	91	19904	CLEC7A/MNDA
M0933	12	80	GO:0030545	molecular_function	receptor regulator activity	0.00132441	0.0142539	2	91	19904	CLEC12A/TNFSF13B
M0933	12	81	GO:0005102	molecular_function	receptor binding	0.00150464	0.0159938	5	1571	19904	CLEC7A/FGL2/LY96/SDCBP/TNFSF13B
M0933	12	82	GO:0032760	biological_process	positive regulation of tumor necrosis factor production	0.00153362	0.016103	2	98	19904	CLEC7A/LY96
M0933	12	83	GO:0042100	biological_process	B cell proliferation	0.00159611	0.0165573	2	100	19904	MNDA/TNFSF13B
M0933	12	84	GO:1903557	biological_process	positive regulation of tumor necrosis factor superfamily cytokine production	0.00165981	0.0170131	2	102	19904	CLEC7A/LY96
M0933	12	85	GO:0010710	biological_process	regulation of collagen catabolic process	0.00180768	0.0176487	1	3	19904	CST3
M0933	12	86	GO:0010716	biological_process	negative regulation of extracellular matrix disassembly	0.00180768	0.0176487	1	3	19904	CST3
M0933	12	87	GO:0019747	biological_process	regulation of isoprenoid metabolic process	0.00180768	0.0176487	1	3	19904	NPC2
M0933	12	88	GO:0032652	biological_process	regulation of interleukin-1 production	0.00182432	0.0176487	2	107	19904	CLEC7A/MNDA
M0933	12	89	GO:0032612	biological_process	interleukin-1 production	0.00182432	0.0176487	2	107	19904	CLEC7A/MNDA
M0933	12	90	GO:0031347	biological_process	regulation of defense response	0.00190518	0.0182263	4	954	19904	CLEC7A/FGL2/LY96/MNDA
M0933	12	91	GO:0047485	molecular_function	protein N-terminus binding	0.00199629	0.018888	2	112	19904	GLRX/SDCBP
M0933	12	92	GO:0002682	biological_process	regulation of immune system process	0.00215729	0.0201895	5	1702	19904	CLEC7A/FGL2/LY96/MNDA/TNFSF13B
M0933	12	93	GO:0051707	biological_process	response to other organism	0.00220826	0.0202891	4	993	19904	CLEC7A/FGL2/LY96/NPC2
M0933	12	94	GO:0043207	biological_process	response to external biotic stimulus	0.00221645	0.0202891	4	994	19904	CLEC7A/FGL2/LY96/NPC2
M0933	12	95	GO:0043900	biological_process	regulation of multi-organism process	0.00223863	0.0202891	3	455	19904	CLEC7A/FGL2/LY96
M0933	12	96	GO:0071226	biological_process	cellular response to molecule of fungal origin	0.00240958	0.0203397	1	4	19904	CLEC7A
M0933	12	97	GO:0060309	biological_process	elastin catabolic process	0.00240958	0.0203397	1	4	19904	CST3
M0933	12	98	GO:0032497	biological_process	detection of lipopolysaccharide	0.00240958	0.0203397	1	4	19904	LY96
M0933	12	99	GO:0002605	biological_process	negative regulation of dendritic cell antigen processing and presentation	0.00240958	0.0203397	1	4	19904	FGL2
M0933	12	100	GO:0035662	molecular_function	Toll-like receptor 4 binding	0.00240958	0.0203397	1	4	19904	LY96
M0933	12	101	GO:1903553	biological_process	positive regulation of extracellular exosome assembly	0.00240958	0.0203397	1	4	19904	SDCBP
M0933	12	102	GO:0031296	biological_process	B cell costimulation	0.00240958	0.0203397	1	4	19904	TNFSF13B
M0933	12	103	GO:0050864	biological_process	regulation of B cell activation	0.00255668	0.0212089	2	127	19904	MNDA/TNFSF13B
M0933	12	104	GO:0009607	biological_process	response to biotic stimulus	0.00256182	0.0212089	4	1034	19904	CLEC7A/FGL2/LY96/NPC2
M0933	12	105	GO:0042110	biological_process	T cell activation	0.00273214	0.0221922	3	488	19904	CLEC7A/FGL2/TNFSF13B
M0933	12	106	GO:0070489	biological_process	T cell aggregation	0.00273214	0.0221922	3	488	19904	CLEC7A/FGL2/TNFSF13B
M0933	12	107	GO:0071593	biological_process	lymphocyte aggregation	0.00276404	0.0222415	3	490	19904	CLEC7A/FGL2/TNFSF13B
M0933	12	108	GO:0070486	biological_process	leukocyte aggregation	0.00286116	0.0226597	3	496	19904	CLEC7A/FGL2/TNFSF13B
M0933	12	109	GO:0006952	biological_process	defense response	0.00295842	0.0226597	5	1827	19904	CLEC7A/CST3/FGL2/LY96/MNDA
M0933	12	110	GO:0060312	biological_process	regulation of blood vessel remodeling	0.00301114	0.0226597	1	5	19904	CST3
M0933	12	111	GO:0015038	molecular_function	glutathione disulfide oxidoreductase activity	0.00301114	0.0226597	1	5	19904	GLRX
M0933	12	112	GO:0002238	biological_process	response to molecule of fungal origin	0.00301114	0.0226597	1	5	19904	CLEC7A
M0933	12	113	GO:0001875	molecular_function	lipopolysaccharide receptor activity	0.00301114	0.0226597	1	5	19904	LY96
M0933	12	114	GO:0046696	cellular_component	lipopolysaccharide receptor complex	0.00301114	0.0226597	1	5	19904	LY96
M0933	12	115	GO:0001819	biological_process	positive regulation of cytokine production	0.00302772	0.0226597	3	506	19904	CLEC7A/LY96/MNDA
M0933	12	116	GO:0080134	biological_process	regulation of response to stress	0.00305288	0.0226597	5	1840	19904	CLEC7A/FGL2/LY96/MNDA/SDCBP
M0933	12	117	GO:0031349	biological_process	positive regulation of defense response	0.003096	0.0227834	3	510	19904	CLEC7A/LY96/MNDA
M0933	12	118	GO:0002684	biological_process	positive regulation of immune system process	0.00339564	0.0247767	4	1117	19904	CLEC7A/LY96/MNDA/TNFSF13B
M0933	12	119	GO:0046836	biological_process	glycolipid transport	0.00361237	0.0257045	1	6	19904	NPC2
M0933	12	120	GO:0045545	molecular_function	syndecan binding	0.00361237	0.0257045	1	6	19904	SDCBP
M0933	12	121	GO:1903551	biological_process	regulation of extracellular exosome assembly	0.00361237	0.0257045	1	6	19904	SDCBP
M0933	12	122	GO:0007159	biological_process	leukocyte cell-cell adhesion	0.00365781	0.0257843	3	541	19904	CLEC7A/FGL2/TNFSF13B
M0933	12	123	GO:0051250	biological_process	negative regulation of lymphocyte activation	0.00368347	0.0257843	2	153	19904	FGL2/MNDA
M0933	12	124	GO:0032680	biological_process	regulation of tumor necrosis factor production	0.0039224	0.0270175	2	158	19904	CLEC7A/LY96
M0933	12	125	GO:0032640	biological_process	tumor necrosis factor production	0.0039224	0.0270175	2	158	19904	CLEC7A/LY96
M0933	12	126	GO:0042177	biological_process	negative regulation of protein catabolic process	0.00406916	0.027309	2	161	19904	CST3/SDCBP
M0933	12	127	GO:0070820	cellular_component	tertiary granule	0.00411864	0.027309	2	162	19904	CLEC12A/CST3
M0933	12	128	GO:1903555	biological_process	regulation of tumor necrosis factor superfamily cytokine production	0.00416841	0.027309	2	163	19904	CLEC7A/LY96
M0933	12	129	GO:0071706	biological_process	tumor necrosis factor superfamily cytokine production	0.00416841	0.027309	2	163	19904	CLEC7A/LY96
M0933	12	130	GO:0060267	biological_process	positive regulation of respiratory burst	0.00421327	0.027309	1	7	19904	CLEC7A
M0933	12	131	GO:0034128	biological_process	negative regulation of MyD88-independent toll-like receptor signaling pathway	0.00421327	0.027309	1	7	19904	LY96
M0933	12	132	GO:0071971	biological_process	extracellular exosome assembly	0.00421327	0.027309	1	7	19904	SDCBP
M0933	12	133	GO:0032874	biological_process	positive regulation of stress-activated MAPK cascade	0.00421846	0.027309	2	164	19904	CLEC7A/SDCBP
M0933	12	134	GO:0034109	biological_process	homotypic cell-cell adhesion	0.00427897	0.027494	3	572	19904	CLEC7A/FGL2/TNFSF13B
M0933	12	135	GO:0070304	biological_process	positive regulation of stress-activated protein kinase signaling cascade	0.0043194	0.0275482	2	166	19904	CLEC7A/SDCBP
M0933	12	136	GO:0034127	biological_process	regulation of MyD88-independent toll-like receptor signaling pathway	0.00481383	0.0293951	1	8	19904	LY96
M0933	12	137	GO:0051541	biological_process	elastin metabolic process	0.00481383	0.0293951	1	8	19904	CST3
M0933	12	138	GO:0005577	cellular_component	fibrinogen complex	0.00481383	0.0293951	1	8	19904	FGL2
M0933	12	139	GO:0031666	biological_process	positive regulation of lipopolysaccharide-mediated signaling pathway	0.00481383	0.0293951	1	8	19904	LY96
M0933	12	140	GO:0002634	biological_process	regulation of germinal center formation	0.00481383	0.0293951	1	8	19904	TNFSF13B
M0933	12	141	GO:0009756	biological_process	carbohydrate mediated signaling	0.00481383	0.0293951	1	8	19904	CLEC7A
M0933	12	142	GO:0002683	biological_process	negative regulation of immune system process	0.00486988	0.0295279	3	599	19904	FGL2/LY96/MNDA
M0933	12	143	GO:0002831	biological_process	regulation of response to biotic stimulus	0.00505734	0.0304501	2	180	19904	FGL2/LY96
M0933	12	144	GO:0002695	biological_process	negative regulation of leukocyte activation	0.00511213	0.0305663	2	181	19904	FGL2/MNDA
M0933	12	145	GO:0002578	biological_process	negative regulation of antigen processing and presentation	0.00541406	0.0314967	1	9	19904	FGL2
M0933	12	146	GO:1903431	biological_process	positive regulation of cell maturation	0.00541406	0.0314967	1	9	19904	CLEC7A
M0933	12	147	GO:0006930	biological_process	substrate-dependent cell migration, cell extension	0.00541406	0.0314967	1	9	19904	SDCBP
M0933	12	148	GO:0002291	biological_process	T cell activation via T cell receptor contact with antigen bound to MHC molecule on antigen presenting cell	0.00541406	0.0314967	1	9	19904	FGL2
M0933	12	149	GO:0043902	biological_process	positive regulation of multi-organism process	0.00579115	0.0334643	2	193	19904	CLEC7A/LY96
M0933	12	150	GO:0002732	biological_process	positive regulation of dendritic cell cytokine production	0.00601396	0.0342915	1	10	19904	CLEC7A
M0933	12	151	GO:0051712	biological_process	positive regulation of killing of cells of other organism	0.00601396	0.0342915	1	10	19904	CLEC7A
M0933	12	152	GO:0050866	biological_process	negative regulation of cell activation	0.00632624	0.0358348	2	202	19904	FGL2/MNDA
M0933	12	153	GO:1903054	biological_process	negative regulation of extracellular matrix organization	0.00661353	0.0367371	1	11	19904	CST3
M0933	12	154	GO:0008329	molecular_function	signaling pattern recognition receptor activity	0.00661353	0.0367371	1	11	19904	LY96
M0933	12	155	GO:0002604	biological_process	regulation of dendritic cell antigen processing and presentation	0.00661353	0.0367371	1	11	19904	FGL2
M0933	12	156	GO:0043380	biological_process	regulation of memory T cell differentiation	0.00721277	0.039305	1	12	19904	FGL2
M0933	12	157	GO:0035325	molecular_function	Toll-like receptor binding	0.00721277	0.039305	1	12	19904	LY96
M0933	12	158	GO:0032490	biological_process	detection of molecule of bacterial origin	0.00721277	0.039305	1	12	19904	LY96
M0933	12	159	GO:0050670	biological_process	regulation of lymphocyte proliferation	0.00779266	0.0407628	2	225	19904	MNDA/TNFSF13B
M0933	12	160	GO:0051709	biological_process	regulation of killing of cells of other organism	0.00781168	0.0407628	1	13	19904	CLEC7A
M0933	12	161	GO:0043379	biological_process	memory T cell differentiation	0.00781168	0.0407628	1	13	19904	FGL2
M0933	12	162	GO:0044252	biological_process	negative regulation of multicellular organismal metabolic process	0.00781168	0.0407628	1	13	19904	CST3
M0933	12	163	GO:0002091	biological_process	negative regulation of receptor internalization	0.00781168	0.0407628	1	13	19904	SDCBP
M0933	12	164	GO:0010713	biological_process	negative regulation of collagen metabolic process	0.00781168	0.0407628	1	13	19904	CST3
M0933	12	165	GO:0015037	molecular_function	peptide disulfide oxidoreductase activity	0.00781168	0.0407628	1	13	19904	GLRX
M0933	12	166	GO:0032944	biological_process	regulation of mononuclear cell proliferation	0.00792682	0.0408682	2	227	19904	MNDA/TNFSF13B
M0933	12	167	GO:0071216	biological_process	cellular response to biotic stimulus	0.00792682	0.0408682	2	227	19904	CLEC7A/LY96
M0933	12	168	GO:0032872	biological_process	regulation of stress-activated MAPK cascade	0.00813002	0.0411433	2	230	19904	CLEC7A/SDCBP
M0933	12	169	GO:0070302	biological_process	regulation of stress-activated protein kinase signaling cascade	0.00833559	0.0411433	2	233	19904	CLEC7A/SDCBP
M0933	12	170	GO:0006897	biological_process	endocytosis	0.00840325	0.0411433	3	729	19904	CD302/CLEC7A/SDCBP
M0933	12	171	GO:0002467	biological_process	germinal center formation	0.00841025	0.0411433	1	14	19904	TNFSF13B
M0933	12	172	GO:0002730	biological_process	regulation of dendritic cell cytokine production	0.00841025	0.0411433	1	14	19904	CLEC7A
M0933	12	173	GO:0071639	biological_process	positive regulation of monocyte chemotactic protein-1 production	0.00841025	0.0411433	1	14	19904	CLEC7A
M0933	12	174	GO:0060263	biological_process	regulation of respiratory burst	0.00841025	0.0411433	1	14	19904	CLEC7A
M0933	12	175	GO:0002371	biological_process	dendritic cell cytokine production	0.00841025	0.0411433	1	14	19904	CLEC7A
M0933	12	176	GO:0002468	biological_process	dendritic cell antigen processing and presentation	0.00841025	0.0411433	1	14	19904	FGL2
M0933	12	177	GO:0070663	biological_process	regulation of leukocyte proliferation	0.00868343	0.0422397	2	238	19904	MNDA/TNFSF13B
M0933	12	178	GO:0016337	biological_process	single organismal cell-cell adhesion	0.00885477	0.0426171	3	743	19904	CLEC7A/FGL2/TNFSF13B
M0933	12	179	GO:0042043	molecular_function	neurexin family protein binding	0.0090085	0.0426171	1	15	19904	SDCBP
M0933	12	180	GO:1903543	biological_process	positive regulation of exosomal secretion	0.0090085	0.0426171	1	15	19904	SDCBP
M0933	12	181	GO:0010715	biological_process	regulation of extracellular matrix disassembly	0.0090085	0.0426171	1	15	19904	CST3
M0933	12	182	GO:2000651	biological_process	positive regulation of sodium ion transmembrane transporter activity	0.0090085	0.0426171	1	15	19904	GLRX
M0933	12	183	GO:0031330	biological_process	negative regulation of cellular catabolic process	0.0091094	0.042859	2	244	19904	CST3/SDCBP
M0933	12	184	GO:0001817	biological_process	regulation of cytokine production	0.00928684	0.0434563	3	756	19904	CLEC7A/LY96/MNDA
M0933	12	185	GO:0001816	biological_process	cytokine production	0.00945632	0.0440102	3	761	19904	CLEC7A/LY96/MNDA
M0933	12	186	GO:0048584	biological_process	positive regulation of response to stimulus	0.00996499	0.0461283	5	2417	19904	CLEC7A/LY96/MNDA/SDCBP/TNFSF13B
M0933	12	187	GO:0008289	molecular_function	lipid binding	0.0101527	0.0462402	3	781	19904	LY96/NPC2/SDCBP
M0933	12	188	GO:0006910	biological_process	phagocytosis, recognition	0.010204	0.0462402	1	17	19904	CLEC7A
M0933	12	189	GO:1903541	biological_process	regulation of exosomal secretion	0.010204	0.0462402	1	17	19904	SDCBP
M0933	12	190	GO:0045838	biological_process	positive regulation of membrane potential	0.010204	0.0462402	1	17	19904	GLRX
M0933	12	191	GO:0030100	biological_process	regulation of endocytosis	0.0105194	0.0474198	2	263	19904	CLEC7A/SDCBP
M0933	12	192	GO:0042113	biological_process	B cell activation	0.0107504	0.0481859	2	266	19904	MNDA/TNFSF13B
M0933	12	193	GO:0030889	biological_process	negative regulation of B cell proliferation	0.0108012	0.0481859	1	18	19904	MNDA
M0933	12	194	GO:0030162	biological_process	regulation of proteolysis	0.0112154	0.048825	3	810	19904	CLEC7A/CST3/SDCBP
M0933	12	195	GO:0006909	biological_process	phagocytosis	0.0112192	0.048825	2	272	19904	CD302/CLEC7A
M0933	12	196	GO:0005126	molecular_function	cytokine receptor binding	0.0113775	0.048825	2	274	19904	SDCBP/TNFSF13B
M0933	12	197	GO:0008093	molecular_function	cytoskeletal adaptor activity	0.0113982	0.048825	1	19	19904	SDCBP
M0933	12	198	GO:0071637	biological_process	regulation of monocyte chemotactic protein-1 production	0.0113982	0.048825	1	19	19904	CLEC7A
M0933	12	199	GO:0071605	biological_process	monocyte chemotactic protein-1 production	0.0113982	0.048825	1	19	19904	CLEC7A
M0933	12	200	GO:0098543	biological_process	detection of other organism	0.0113982	0.048825	1	19	19904	CLEC7A
M0933	12	201	GO:0032930	biological_process	positive regulation of superoxide anion generation	0.0113982	0.048825	1	19	19904	CLEC7A
M0933	12	202	GO:0098602	biological_process	single organism cell adhesion	0.0115197	0.0491014	3	818	19904	CLEC7A/FGL2/TNFSF13B
M0933	12	203	GO:1990182	biological_process	exosomal secretion	0.0119948	0.0499989	1	20	19904	SDCBP
M0933	12	204	GO:0015035	molecular_function	protein disulfide oxidoreductase activity	0.0119948	0.0499989	1	20	19904	GLRX
M0933	12	205	GO:1902307	biological_process	positive regulation of sodium ion transmembrane transport	0.0119948	0.0499989	1	20	19904	GLRX
M0933	12	206	GO:1903019	biological_process	negative regulation of glycoprotein metabolic process	0.0119948	0.0499989	1	20	19904	CST3
M0933	12	207	GO:0051403	biological_process	stress-activated MAPK cascade	0.0120206	0.0499989	2	282	19904	CLEC7A/SDCBP
M0934	110	1	GO:0016477	biological_process	cell migration	4.66276e-14	1.69725e-10	35	1472	19904	ACVRL1/AFDN/AKT3/APP/CDH5/DOCK4/EFNB1/ESAM/FLT1/GNA13/ITGA1/ITGA5/KDR/LAMA5/NAV1/NCKAP1/NOD2/PDGFB/PDLIM1/PECAM1/PIK3C2B/PLXNA2/PODXL/PREX1/PTPRM/ROBO4/RTN4/S1PR1/SASH1/SEMA3F/SERPINE1/SLC12A2/SPARC/TJP1/YES1
M0934	110	2	GO:0051674	biological_process	localization of cell	1.15986e-12	1.25309e-09	35	1643	19904	ACVRL1/AFDN/AKT3/APP/CDH5/DOCK4/EFNB1/ESAM/FLT1/GNA13/ITGA1/ITGA5/KDR/LAMA5/NAV1/NCKAP1/NOD2/PDGFB/PDLIM1/PECAM1/PIK3C2B/PLXNA2/PODXL/PREX1/PTPRM/ROBO4/RTN4/S1PR1/SASH1/SEMA3F/SERPINE1/SLC12A2/SPARC/TJP1/YES1
M0934	110	3	GO:0048870	biological_process	cell motility	1.15986e-12	1.25309e-09	35	1643	19904	ACVRL1/AFDN/AKT3/APP/CDH5/DOCK4/EFNB1/ESAM/FLT1/GNA13/ITGA1/ITGA5/KDR/LAMA5/NAV1/NCKAP1/NOD2/PDGFB/PDLIM1/PECAM1/PIK3C2B/PLXNA2/PODXL/PREX1/PTPRM/ROBO4/RTN4/S1PR1/SASH1/SEMA3F/SERPINE1/SLC12A2/SPARC/TJP1/YES1
M0934	110	4	GO:0040011	biological_process	locomotion	1.37703e-12	1.25309e-09	38	1950	19904	ACVRL1/AFDN/AKT3/APP/CDH5/DOCK4/EFNB1/ESAM/FLT1/GNA13/ITGA1/ITGA5/KDR/KLF7/LAMA5/NAV1/NCKAP1/NOD2/PDGFB/PDLIM1/PECAM1/PIK3C2B/PLXNA2/PODXL/PREX1/PTPRM/ROBO4/RTN4/S1PR1/SASH1/SEMA3F/SERPINE1/SHANK3/SLC12A2/SPARC/SPTBN1/TJP1/YES1
M0934	110	5	GO:0001568	biological_process	blood vessel development	2.6038e-12	1.89557e-09	23	684	19904	ACVRL1/ADGRF5/AKT3/CALCRL/CDH5/EGFL7/FLT1/GPR4/ITGA5/KDR/LUZP1/PDGFB/PECAM1/PTPRM/ROBO4/RTN4/S1PR1/SASH1/SERPINE1/SLC12A2/SPARC/TBX3/TJP1
M0934	110	6	GO:0006928	biological_process	movement of cell or subcellular component	3.1515e-12	1.91191e-09	39	2108	19904	ACVRL1/AFDN/AKT3/APP/CDH5/DOCK4/EFNB1/ESAM/FLT1/FNBP1L/GNA13/ITGA1/ITGA5/KCNN2/KDR/KLF7/LAMA5/NAV1/NCKAP1/NOD2/PDGFB/PDLIM1/PECAM1/PIK3C2B/PLXNA2/PODXL/PREX1/PTPRM/ROBO4/RTN4/S1PR1/SASH1/SEMA3F/SERPINE1/SLC12A2/SPARC/SPTBN1/TJP1/YES1
M0934	110	7	GO:0001944	biological_process	vasculature development	4.82144e-12	2.50715e-09	23	705	19904	ACVRL1/ADGRF5/AKT3/CALCRL/CDH5/EGFL7/FLT1/GPR4/ITGA5/KDR/LUZP1/PDGFB/PECAM1/PTPRM/ROBO4/RTN4/S1PR1/SASH1/SERPINE1/SLC12A2/SPARC/TBX3/TJP1
M0934	110	8	GO:0030334	biological_process	regulation of cell migration	9.72283e-12	4.42389e-09	25	879	19904	ACVRL1/AFDN/AKT3/APP/CDH5/DOCK4/FLT1/GNA13/KDR/LAMA5/NOD2/PDGFB/PECAM1/PLXNA2/PODXL/PREX1/PTPRM/ROBO4/RTN4/S1PR1/SASH1/SEMA3F/SERPINE1/SPARC/TJP1
M0934	110	9	GO:0007155	biological_process	cell adhesion	1.87665e-11	7.59e-09	33	1613	19904	ACVRL1/AFDN/APP/CDH5/CNN3/EFNB1/EGFL7/ESAM/GPR4/IL4R/ITGA1/ITGA5/ITPKB/KDR/LAMA5/NOD2/PCDH1/PCDH17/PDGFB/PDLIM1/PECAM1/PLXNA2/PODXL/PREX1/PTPRM/ROBO4/S1PR1/SCARF1/SERPINE1/TJP1/TMEM47/YES1/ZEB1
M0934	110	10	GO:0022610	biological_process	biological adhesion	2.10736e-11	7.6708e-09	33	1620	19904	ACVRL1/AFDN/APP/CDH5/CNN3/EFNB1/EGFL7/ESAM/GPR4/IL4R/ITGA1/ITGA5/ITPKB/KDR/LAMA5/NOD2/PCDH1/PCDH17/PDGFB/PDLIM1/PECAM1/PLXNA2/PODXL/PREX1/PTPRM/ROBO4/S1PR1/SCARF1/SERPINE1/TJP1/TMEM47/YES1/ZEB1
M0934	110	11	GO:2000145	biological_process	regulation of cell motility	4.48807e-11	1.48514e-08	25	944	19904	ACVRL1/AFDN/AKT3/APP/CDH5/DOCK4/FLT1/GNA13/KDR/LAMA5/NOD2/PDGFB/PECAM1/PLXNA2/PODXL/PREX1/PTPRM/ROBO4/RTN4/S1PR1/SASH1/SEMA3F/SERPINE1/SPARC/TJP1
M0934	110	12	GO:0051270	biological_process	regulation of cellular component movement	2.59972e-10	7.88582e-08	25	1026	19904	ACVRL1/AFDN/AKT3/APP/CDH5/DOCK4/FLT1/GNA13/KDR/LAMA5/NOD2/PDGFB/PECAM1/PLXNA2/PODXL/PREX1/PTPRM/ROBO4/RTN4/S1PR1/SASH1/SEMA3F/SERPINE1/SPARC/TJP1
M0934	110	13	GO:0040012	biological_process	regulation of locomotion	2.93623e-10	8.22144e-08	25	1032	19904	ACVRL1/AFDN/AKT3/APP/CDH5/DOCK4/FLT1/GNA13/KDR/LAMA5/NOD2/PDGFB/PECAM1/PLXNA2/PODXL/PREX1/PTPRM/ROBO4/RTN4/S1PR1/SASH1/SEMA3F/SERPINE1/SPARC/TJP1
M0934	110	14	GO:1901342	biological_process	regulation of vasculature development	4.2402e-10	1.10245e-07	15	331	19904	ACVRL1/AKT3/CDH5/FLT1/GPR4/ITGA5/KDR/PDGFB/PTPRM/RTN4/SASH1/SERPINE1/SLC12A2/SPARC/TJP1
M0934	110	15	GO:0001525	biological_process	angiogenesis	4.7301e-10	1.14784e-07	18	517	19904	ACVRL1/AKT3/CALCRL/CDH5/EGFL7/FLT1/GPR4/ITGA5/KDR/PTPRM/ROBO4/RTN4/S1PR1/SASH1/SERPINE1/SLC12A2/SPARC/TJP1
M0934	110	16	GO:0045446	biological_process	endothelial cell differentiation	5.67119e-10	1.2902e-07	10	111	19904	ACVRL1/AFDN/CDH5/KDR/PECAM1/ROBO4/RTN4/S1PR1/TJP1/ZEB1
M0934	110	17	GO:0072358	biological_process	cardiovascular system development	6.10348e-10	1.30686e-07	25	1069	19904	ACVRL1/ADGRF5/AKT3/CALCRL/CDH5/EGFL7/FLT1/GPR4/ITGA5/KDR/LUZP1/MEF2A/PDGFB/PDLIM1/PECAM1/PTPRM/ROBO4/RTN4/S1PR1/SASH1/SERPINE1/SLC12A2/SPARC/TBX3/TJP1
M0934	110	18	GO:0072359	biological_process	circulatory system development	6.85207e-10	1.38564e-07	25	1075	19904	ACVRL1/ADGRF5/AKT3/CALCRL/CDH5/EGFL7/FLT1/GPR4/ITGA5/KDR/LUZP1/MEF2A/PDGFB/PDLIM1/PECAM1/PTPRM/ROBO4/RTN4/S1PR1/SASH1/SERPINE1/SLC12A2/SPARC/TBX3/TJP1
M0934	110	19	GO:0048514	biological_process	blood vessel morphogenesis	7.61301e-10	1.45849e-07	19	602	19904	ACVRL1/ADGRF5/AKT3/CALCRL/CDH5/EGFL7/FLT1/GPR4/ITGA5/KDR/PTPRM/ROBO4/RTN4/S1PR1/SASH1/SERPINE1/SLC12A2/SPARC/TJP1
M0934	110	20	GO:0045765	biological_process	regulation of angiogenesis	1.43512e-09	2.61193e-07	14	305	19904	ACVRL1/AKT3/CDH5/FLT1/GPR4/ITGA5/KDR/PTPRM/RTN4/SASH1/SERPINE1/SLC12A2/SPARC/TJP1
M0934	110	21	GO:0048646	biological_process	anatomical structure formation involved in morphogenesis	2.40244e-09	4.03483e-07	26	1235	19904	ACVRL1/AKT3/CALCRL/CDH5/EGFL7/FLT1/GPR4/IL4R/ITGA5/KDR/LUZP1/MEF2A/PLXNA2/PODXL/PTPRM/ROBO4/RTN4/S1PR1/SASH1/SERPINE1/SHANK3/SLC12A2/SPARC/TBX3/TEAD4/TJP1
M0934	110	22	GO:0006935	biological_process	chemotaxis	2.43863e-09	4.03483e-07	19	646	19904	APP/DOCK4/EFNB1/FLT1/ITGA1/KDR/KLF7/LAMA5/NOD2/PDGFB/PLXNA2/PREX1/PTPRM/ROBO4/S1PR1/SEMA3F/SERPINE1/SLC12A2/SPTBN1
M0934	110	23	GO:0042330	biological_process	taxis	2.63097e-09	4.07501e-07	19	649	19904	APP/DOCK4/EFNB1/FLT1/ITGA1/KDR/KLF7/LAMA5/NOD2/PDGFB/PLXNA2/PREX1/PTPRM/ROBO4/S1PR1/SEMA3F/SERPINE1/SLC12A2/SPTBN1
M0934	110	24	GO:0003158	biological_process	endothelium development	2.68682e-09	4.07501e-07	10	130	19904	ACVRL1/AFDN/CDH5/KDR/PECAM1/ROBO4/RTN4/S1PR1/TJP1/ZEB1
M0934	110	25	GO:0030335	biological_process	positive regulation of cell migration	3.88936e-09	5.66291e-07	17	520	19904	AKT3/APP/CDH5/DOCK4/FLT1/KDR/PDGFB/PECAM1/PODXL/PREX1/RTN4/S1PR1/SASH1/SEMA3F/SERPINE1/SPARC/TJP1
M0934	110	26	GO:2000147	biological_process	positive regulation of cell motility	7.60703e-09	1.06498e-06	17	544	19904	AKT3/APP/CDH5/DOCK4/FLT1/KDR/PDGFB/PECAM1/PODXL/PREX1/RTN4/S1PR1/SASH1/SEMA3F/SERPINE1/SPARC/TJP1
M0934	110	27	GO:1904018	biological_process	positive regulation of vasculature development	7.96228e-09	1.07343e-06	11	189	19904	ACVRL1/AKT3/CDH5/FLT1/ITGA5/KDR/PDGFB/RTN4/SASH1/SERPINE1/TJP1
M0934	110	28	GO:0005912	cellular_component	adherens junction	9.9574e-09	1.29446e-06	17	554	19904	AFDN/ARHGAP31/CD59/CDH5/CNN3/ESAM/FLT1/GIT1/GNA13/ITGA1/ITGA5/NCKAP1/PDLIM1/PTPRM/TJP1/TMEM47/YES1
M0934	110	29	GO:0051272	biological_process	positive regulation of cellular component movement	1.13677e-08	1.42685e-06	17	559	19904	AKT3/APP/CDH5/DOCK4/FLT1/KDR/PDGFB/PECAM1/PODXL/PREX1/RTN4/S1PR1/SASH1/SEMA3F/SERPINE1/SPARC/TJP1
M0934	110	30	GO:0040017	biological_process	positive regulation of locomotion	1.47541e-08	1.77765e-06	17	569	19904	AKT3/APP/CDH5/DOCK4/FLT1/KDR/PDGFB/PECAM1/PODXL/PREX1/RTN4/S1PR1/SASH1/SEMA3F/SERPINE1/SPARC/TJP1
M0934	110	31	GO:0070161	cellular_component	anchoring junction	1.51393e-08	1.77765e-06	17	570	19904	AFDN/ARHGAP31/CD59/CDH5/CNN3/ESAM/FLT1/GIT1/GNA13/ITGA1/ITGA5/NCKAP1/PDLIM1/PTPRM/TJP1/TMEM47/YES1
M0934	110	32	GO:0031226	cellular_component	intrinsic component of plasma membrane	1.74593e-08	1.98599e-06	29	1666	19904	ACVRL1/ADGRL2/ADGRL4/APP/CALCRL/CD59/EFNB1/F2RL3/FLT1/GPR4/IL4R/ITGA1/ITGA5/KDR/LRRC8A/NOD2/PCDH1/PCDH17/PECAM1/PLXNA2/PODXL/PTPRM/S1PR1/SEMA3F/SLC12A2/SLCO4A1/TM4SF1/TSPAN14/TSPAN18
M0934	110	33	GO:0007264	biological_process	small GTPase mediated signal transduction	2.65029e-08	2.92335e-06	16	519	19904	ARHGAP31/ARHGEF12/DOCK4/DOCK6/DOCK9/F2RL3/GNA13/GPR4/ITPKB/NCKAP1/PREX1/RALGAPA2/RAPGEF4/RAPGEF5/RTN4/SIPA1L2
M0934	110	34	GO:0045766	biological_process	positive regulation of angiogenesis	3.76545e-08	4.03125e-06	10	171	19904	ACVRL1/AKT3/CDH5/FLT1/ITGA5/KDR/RTN4/SASH1/SERPINE1/TJP1
M0934	110	35	GO:0098609	biological_process	cell-cell adhesion	5.05126e-08	5.25331e-06	22	1044	19904	AFDN/CDH5/CNN3/EFNB1/ESAM/IL4R/ITGA5/ITPKB/LAMA5/NOD2/PCDH1/PCDH17/PDLIM1/PECAM1/PODXL/PREX1/PTPRM/ROBO4/TJP1/TMEM47/YES1/ZEB1
M0934	110	36	GO:2000026	biological_process	regulation of multicellular organismal development	5.92008e-08	5.98586e-06	32	2097	19904	ACVRL1/ADGRL2/AKT3/APP/CDH5/FLT1/GPR4/HECW2/IL4R/ITGA5/ITPKB/KDR/KLF7/LAMA5/NEDD4/PDGFB/PLXNA2/PREX1/PTPRM/RTN4/S1PR1/SASH1/SCARF1/SEMA3F/SERPINE1/SHANK3/SLC12A2/SPARC/TBX3/TCF4/TJP1/ZEB1
M0934	110	37	GO:0022603	biological_process	regulation of anatomical structure morphogenesis	8.29961e-08	8.16502e-06	23	1169	19904	ACVRL1/AKT3/CDH5/FGD5/FLT1/GPR4/HECW2/IL4R/ITGA5/KDR/NEDD4/PLXNA2/PREX1/PTPRM/RTN4/SASH1/SEMA3F/SERPINE1/SHANK3/SLC12A2/SPARC/TBX3/TJP1
M0934	110	38	GO:0030054	cellular_component	cell junction	1.08937e-07	1.04351e-05	25	1386	19904	AFAP1L1/AFDN/APP/ARHGAP31/CD59/CDH5/CNN3/ESAM/FLT1/GIT1/GNA13/ITGA1/ITGA5/KDR/NCKAP1/PCDH1/PDLIM1/PECAM1/PODXL/PTPRM/RTN4/SHANK3/TJP1/TMEM47/YES1
M0934	110	39	GO:0048468	biological_process	cell development	1.13589e-07	1.06016e-05	33	2274	19904	ADGRF5/AFDN/APP/CDC25B/CDH5/EFNB1/FLI1/GIT1/GPR4/HECW2/ITGA1/KLF7/LAMA5/MEF2A/NCKAP1/NEDD4/PDGFB/PECAM1/PLXNA2/PODXL/PREX1/PTPRM/ROBO4/RTN4/SCARF1/SEMA3F/SHANK3/SPTBN1/TBX3/TCF4/TEAD4/TJP1/ZEB1
M0934	110	40	GO:0030155	biological_process	regulation of cell adhesion	1.33946e-07	1.21891e-05	18	745	19904	ACVRL1/AFDN/EFNB1/GPR4/IL4R/ITPKB/KDR/LAMA5/NOD2/PDGFB/PLXNA2/PODXL/PREX1/S1PR1/SERPINE1/TJP1/YES1/ZEB1
M0934	110	41	GO:0050900	biological_process	leukocyte migration	1.65418e-07	1.46859e-05	14	445	19904	APP/ESAM/FLT1/ITGA1/ITGA5/NOD2/PDGFB/PECAM1/PREX1/RTN4/S1PR1/SERPINE1/SLC12A2/YES1
M0934	110	42	GO:0005085	molecular_function	guanyl-nucleotide exchange factor activity	3.353e-07	2.90593e-05	10	216	19904	ARHGEF12/DOCK4/DOCK6/DOCK9/FGD5/PLEKHG1/PREX1/RAPGEF4/RAPGEF5/SH3BP5
M0934	110	43	GO:0061028	biological_process	establishment of endothelial barrier	3.65306e-07	3.09236e-05	6	51	19904	AFDN/CDH5/PECAM1/ROBO4/RTN4/TJP1
M0934	110	44	GO:0005887	cellular_component	integral component of plasma membrane	4.16039e-07	3.44178e-05	26	1595	19904	ACVRL1/ADGRL2/ADGRL4/APP/CALCRL/EFNB1/F2RL3/FLT1/GPR4/IL4R/ITGA1/ITGA5/KDR/LRRC8A/PCDH1/PCDH17/PECAM1/PLXNA2/PODXL/PTPRM/SEMA3F/SLC12A2/SLCO4A1/TM4SF1/TSPAN14/TSPAN18
M0934	110	45	GO:0001667	biological_process	ameboidal-type cell migration	4.32349e-07	3.49722e-05	13	410	19904	ACVRL1/AKT3/CDH5/EFNB1/KDR/LAMA5/PDGFB/PDLIM1/PTPRM/RTN4/SASH1/SEMA3F/SPARC
M0934	110	46	GO:0048812	biological_process	neuron projection morphogenesis	6.22187e-07	4.92339e-05	16	655	19904	APP/EFNB1/HECW2/ITGA1/KLF7/LAMA5/MEF2A/NCKAP1/NEDD4/PLXNA2/PTPRM/ROBO4/RTN4/SEMA3F/SHANK3/SPTBN1
M0934	110	47	GO:0035633	biological_process	maintenance of blood-brain barrier	7.1279e-07	5.52033e-05	5	31	19904	CDH5/ESAM/PECAM1/SLC12A2/TJP1
M0934	110	48	GO:0030855	biological_process	epithelial cell differentiation	1.76531e-06	0.00013387	17	798	19904	ACVRL1/AFDN/CDH5/CNN3/GPR4/KDR/KLF7/PDGFB/PECAM1/PODXL/ROBO4/RTN4/S1PR1/SERPINE1/TBX3/TJP1/ZEB1
M0934	110	49	GO:0051094	biological_process	positive regulation of developmental process	2.16159e-06	0.000158762	23	1408	19904	ACVRL1/ADGRL2/AKT3/CDH5/FLT1/IL4R/ITGA5/ITPKB/KDR/LRRC8A/MEF2A/PDGFB/PLXNA2/PREX1/RTN4/SASH1/SCARF1/SERPINE1/SHANK3/TCF4/TEAD4/TJP1/ZEB1
M0934	110	50	GO:0051240	biological_process	positive regulation of multicellular organismal process	2.18079e-06	0.000158762	26	1741	19904	ACVRL1/ADGRL2/AKT3/APP/CDH5/FLT1/IL4R/ITGA5/ITPKB/KDR/MEF2A/NOD2/PDGFB/PLXNA2/RTN4/SASH1/SCARF1/SEC14L1/SERPINE1/SHANK3/SPARC/SPTBN1/TCF4/TEAD4/TJP1/ZEB1
M0934	110	51	GO:0045296	molecular_function	cadherin binding	2.311e-06	0.000164942	11	332	19904	AFDN/CDH5/CNN3/DOCK9/FNBP1L/KDR/PDLIM1/PTPRM/RTN4/SPTBN1/TJP1
M0934	110	52	GO:0001885	biological_process	endothelial cell development	2.44268e-06	0.000170988	6	70	19904	AFDN/CDH5/PECAM1/ROBO4/RTN4/TJP1
M0934	110	53	GO:0043087	biological_process	regulation of GTPase activity	2.93589e-06	0.000201635	13	487	19904	AFDN/ARHGAP31/ARHGEF12/DOCK4/DOCK9/FGD5/GIT1/PLXNA2/PREX1/RALGAPA2/S1PR1/SIPA1L2/TBC1D1
M0934	110	54	GO:0001936	biological_process	regulation of endothelial cell proliferation	3.9079e-06	0.000263421	7	117	19904	ACVRL1/AKT3/EGFL7/KDR/PDGFB/PTPRM/SPARC
M0934	110	55	GO:0060429	biological_process	epithelium development	4.19362e-06	0.000277542	22	1356	19904	ACVRL1/AFDN/CDH5/CNN3/GPR4/ITGA5/KDR/KLF7/LAMA5/LUZP1/PDGFB/PECAM1/PLXNA2/PODXL/ROBO4/RTN4/S1PR1/SERPINE1/SHANK3/TBX3/TJP1/ZEB1
M0934	110	56	GO:0000902	biological_process	cell morphogenesis	4.50646e-06	0.00029292	23	1471	19904	APP/CDH5/EFNB1/FGD5/FNBP1L/HECW2/ITGA1/KDR/KLF7/LAMA5/MEF2A/NCKAP1/NEDD4/PLXNA2/PREX1/PTPRM/ROBO4/RTN4/SEMA3F/SHANK3/SPARC/SPTBN1/TBX3
M0934	110	57	GO:0031175	biological_process	neuron projection development	5.72049e-06	0.000365309	18	968	19904	APP/EFNB1/HECW2/ITGA1/KLF7/LAMA5/MEF2A/NCKAP1/NEDD4/PLXNA2/PREX1/PTPRM/ROBO4/RTN4/SCARF1/SEMA3F/SHANK3/SPTBN1
M0934	110	58	GO:0048667	biological_process	cell morphogenesis involved in neuron differentiation	5.86043e-06	0.000367792	14	602	19904	APP/EFNB1/HECW2/KLF7/LAMA5/MEF2A/NEDD4/PLXNA2/PTPRM/ROBO4/RTN4/SEMA3F/SHANK3/SPTBN1
M0934	110	59	GO:0030182	biological_process	neuron differentiation	6.91425e-06	0.000426574	22	1399	19904	APP/EFNB1/GIT1/HECW2/ITGA1/KLF7/LAMA5/MEF2A/NCKAP1/NEDD4/PLXNA2/PREX1/PTPRM/ROBO4/RTN4/S1PR1/SCARF1/SEMA3F/SHANK3/SPTBN1/TCF4/ZEB1
M0934	110	60	GO:0060326	biological_process	cell chemotaxis	7.05923e-06	0.00042826	10	303	19904	DOCK4/FLT1/ITGA1/KDR/NOD2/PDGFB/PREX1/S1PR1/SERPINE1/SLC12A2
M0934	110	61	GO:0002064	biological_process	epithelial cell development	7.48014e-06	0.000446356	9	240	19904	AFDN/CDH5/GPR4/PDGFB/PECAM1/PODXL/ROBO4/RTN4/TJP1
M0934	110	62	GO:0042127	biological_process	regulation of cell proliferation	8.21661e-06	0.000482395	24	1639	19904	ACVRL1/AKT3/APP/CALCRL/CDC25B/CDH5/EFNB1/EGFL7/FLT1/GNA13/IL4R/ITGA1/KDR/KLF9/LAMA5/NOD2/PDGFB/PTPRM/RTN4/S1PR1/SPARC/TBX3/TJP1/ZEB1
M0934	110	63	GO:0001955	biological_process	blood vessel maturation	9.01375e-06	0.000520794	3	8	19904	ACVRL1/CDH5/S1PR1
M0934	110	64	GO:0050673	biological_process	epithelial cell proliferation	9.45909e-06	0.000536313	11	385	19904	ACVRL1/AKT3/EGFL7/KDR/KLF9/NOD2/PDGFB/PTPRM/RTN4/SERPINB1/SPARC
M0934	110	65	GO:0001935	biological_process	endothelial cell proliferation	9.57702e-06	0.000536313	7	134	19904	ACVRL1/AKT3/EGFL7/KDR/PDGFB/PTPRM/SPARC
M0934	110	66	GO:0048699	biological_process	generation of neurons	1.1107e-05	0.000608322	23	1554	19904	APP/EFNB1/GIT1/HECW2/ITGA1/KLF7/LAMA5/MEF2A/NAV1/NCKAP1/NEDD4/PLXNA2/PREX1/PTPRM/ROBO4/RTN4/S1PR1/SCARF1/SEMA3F/SHANK3/SPTBN1/TCF4/ZEB1
M0934	110	67	GO:0005911	cellular_component	cell-cell junction	1.11971e-05	0.000608322	11	392	19904	AFDN/APP/CDH5/ESAM/ITGA5/PCDH1/PECAM1/PODXL/PTPRM/TJP1/TMEM47
M0934	110	68	GO:0032989	biological_process	cellular component morphogenesis	1.2452e-05	0.000666551	23	1565	19904	APP/CDH5/EFNB1/FGD5/FNBP1L/HECW2/ITGA1/KDR/KLF7/LAMA5/MEF2A/NCKAP1/NEDD4/PLXNA2/PREX1/PTPRM/ROBO4/RTN4/SEMA3F/SHANK3/SPARC/SPTBN1/TBX3
M0934	110	69	GO:0050678	biological_process	regulation of epithelial cell proliferation	1.26544e-05	0.000667565	10	324	19904	ACVRL1/AKT3/EGFL7/KDR/KLF9/NOD2/PDGFB/PTPRM/RTN4/SPARC
M0934	110	70	GO:0008283	biological_process	cell proliferation	1.33501e-05	0.000694208	26	1924	19904	ACVRL1/AKT3/APP/CALCRL/CDC25B/CDH5/EFNB1/EGFL7/FLT1/GNA13/IL4R/ITGA1/ITPKB/KDR/KLF9/LAMA5/NOD2/PDGFB/PTPRM/RTN4/S1PR1/SERPINB1/SPARC/TBX3/TJP1/ZEB1
M0934	110	71	GO:0009611	biological_process	response to wounding	1.37938e-05	0.000706255	19	1136	19904	ACVRL1/APP/CALCRL/CD59/CDH5/DOCK6/DOCK9/F2RL3/GNA13/GPR4/ITGA5/KDR/NOD2/PDGFB/SCARF1/SERPINE1/SLC12A2/SPARC/YES1
M0934	110	72	GO:0051056	biological_process	regulation of small GTPase mediated signal transduction	1.40707e-05	0.000706255	10	328	19904	ARHGAP31/ARHGEF12/F2RL3/GNA13/GPR4/ITPKB/PREX1/RALGAPA2/RTN4/SIPA1L2
M0934	110	73	GO:0048666	biological_process	neuron development	1.43129e-05	0.000706255	19	1139	19904	APP/EFNB1/GIT1/HECW2/ITGA1/KLF7/LAMA5/MEF2A/NCKAP1/NEDD4/PLXNA2/PREX1/PTPRM/ROBO4/RTN4/SCARF1/SEMA3F/SHANK3/SPTBN1
M0934	110	74	GO:0098631	molecular_function	protein binding involved in cell adhesion	1.43579e-05	0.000706255	5	56	19904	CNN3/ESAM/ITGA1/PDLIM1/ROBO4
M0934	110	75	GO:0060055	biological_process	angiogenesis involved in wound healing	1.63223e-05	0.000792173	4	28	19904	GPR4/KDR/SERPINE1/SLC12A2
M0934	110	76	GO:0043547	biological_process	positive regulation of GTPase activity	1.77821e-05	0.000845989	11	412	19904	AFDN/ARHGAP31/ARHGEF12/DOCK4/DOCK9/GIT1/PREX1/RALGAPA2/S1PR1/SIPA1L2/TBC1D1
M0934	110	77	GO:0050790	biological_process	regulation of catalytic activity	1.78959e-05	0.000845989	30	2457	19904	AFDN/APP/ARHGAP31/ARHGEF12/CDC25B/CNN3/DOCK4/DOCK6/DOCK9/FGD5/FLT1/GIT1/GNA13/ITGA1/KDR/NOD2/PDGFB/PLEKHG1/PLXNA2/PREX1/RALGAPA2/RAPGEF4/RAPGEF5/S1PR1/SASH1/SERPINB1/SERPINE1/SH3BP5/SIPA1L2/TBC1D1
M0934	110	78	GO:0090066	biological_process	regulation of anatomical structure size	1.85678e-05	0.000866498	12	494	19904	AKT3/DOCK4/ESAM/ITGA1/LRRC8A/NCKAP1/PREX1/RTN4/SEMA3F/SHANK3/SLC12A2/SPTBN1
M0934	110	79	GO:0009888	biological_process	tissue development	2.1117e-05	0.00094259	27	2098	19904	ACVRL1/AFDN/CDH5/CNN3/EFNB1/GPR4/ITGA5/KDR/KLF7/LAMA5/LUZP1/MEF2A/PDGFB/PECAM1/PLXNA2/PODXL/PTPRM/ROBO4/RTN4/S1PR1/SEMA3F/SERPINE1/SHANK3/STC2/TBX3/TJP1/ZEB1
M0934	110	80	GO:0097529	biological_process	myeloid leukocyte migration	2.11717e-05	0.00094259	8	209	19904	FLT1/ITGA1/NOD2/PDGFB/PECAM1/PREX1/RTN4/SERPINE1
M0934	110	81	GO:0051345	biological_process	positive regulation of hydrolase activity	2.12098e-05	0.00094259	15	768	19904	AFDN/APP/ARHGAP31/ARHGEF12/DOCK4/DOCK9/FLT1/GIT1/GNA13/ITGA1/PREX1/RALGAPA2/S1PR1/SIPA1L2/TBC1D1
M0934	110	82	GO:0005925	cellular_component	focal adhesion	2.12342e-05	0.00094259	11	420	19904	ARHGAP31/CD59/CNN3/FLT1/GIT1/GNA13/ITGA1/ITGA5/NCKAP1/PDLIM1/YES1
M0934	110	83	GO:0005924	cellular_component	cell-substrate adherens junction	2.21829e-05	0.000972841	11	422	19904	ARHGAP31/CD59/CNN3/FLT1/GIT1/GNA13/ITGA1/ITGA5/NCKAP1/PDLIM1/YES1
M0934	110	84	GO:0045785	biological_process	positive regulation of cell adhesion	2.31682e-05	0.00100395	11	424	19904	AFDN/EFNB1/IL4R/ITPKB/KDR/NOD2/PDGFB/PODXL/PREX1/TJP1/YES1
M0934	110	85	GO:0051336	biological_process	regulation of hydrolase activity	2.35676e-05	0.00100925	20	1289	19904	AFDN/APP/ARHGAP31/ARHGEF12/CNN3/DOCK4/DOCK9/FGD5/FLT1/GIT1/GNA13/ITGA1/PLXNA2/PREX1/RALGAPA2/S1PR1/SERPINB1/SERPINE1/SIPA1L2/TBC1D1
M0934	110	86	GO:0043542	biological_process	endothelial cell migration	2.42569e-05	0.00102669	8	213	19904	ACVRL1/AKT3/CDH5/KDR/PDGFB/PTPRM/SASH1/SPARC
M0934	110	87	GO:0030055	cellular_component	cell-substrate junction	2.47171e-05	0.00103414	11	427	19904	ARHGAP31/CD59/CNN3/FLT1/GIT1/GNA13/ITGA1/ITGA5/NCKAP1/PDLIM1/YES1
M0934	110	88	GO:0000904	biological_process	cell morphogenesis involved in differentiation	2.53163e-05	0.00103678	16	877	19904	APP/EFNB1/HECW2/KLF7/LAMA5/MEF2A/NEDD4/PLXNA2/PREX1/PTPRM/ROBO4/RTN4/SEMA3F/SHANK3/SPTBN1/TBX3
M0934	110	89	GO:0042060	biological_process	wound healing	2.53498e-05	0.00103678	13	596	19904	ACVRL1/CD59/DOCK6/DOCK9/F2RL3/GNA13/GPR4/ITGA5/KDR/PDGFB/SERPINE1/SLC12A2/SPARC
M0934	110	90	GO:0051241	biological_process	negative regulation of multicellular organismal process	2.68984e-05	0.00108789	19	1192	19904	ACVRL1/APP/CALCRL/DOCK4/GIT1/GPR4/IL4R/ITPKB/KLF7/NOD2/PDGFB/PTPRM/RTN4/SEMA3F/SERPINB1/SERPINE1/SLC12A2/SPARC/TBX3
M0934	110	91	GO:0007411	biological_process	axon guidance	2.77215e-05	0.00110886	9	283	19904	APP/EFNB1/KLF7/LAMA5/PLXNA2/PTPRM/ROBO4/SEMA3F/SPTBN1
M0934	110	92	GO:0097485	biological_process	neuron projection guidance	2.84982e-05	0.00112754	9	284	19904	APP/EFNB1/KLF7/LAMA5/PLXNA2/PTPRM/ROBO4/SEMA3F/SPTBN1
M0934	110	93	GO:0050839	molecular_function	cell adhesion molecule binding	2.902e-05	0.00113584	12	517	19904	AFDN/CDH5/CNN3/DOCK9/FNBP1L/KDR/LAMA5/PDLIM1/PTPRM/RTN4/SPTBN1/TJP1
M0934	110	94	GO:0022008	biological_process	neurogenesis	3.12829e-05	0.00121138	23	1658	19904	APP/EFNB1/GIT1/HECW2/ITGA1/KLF7/LAMA5/MEF2A/NAV1/NCKAP1/NEDD4/PLXNA2/PREX1/PTPRM/ROBO4/RTN4/S1PR1/SCARF1/SEMA3F/SHANK3/SPTBN1/TCF4/ZEB1
M0934	110	95	GO:0098772	molecular_function	molecular function regulator	3.29535e-05	0.00126264	21	1432	19904	APP/ARHGAP31/ARHGEF12/DOCK4/DOCK6/DOCK9/FGD5/GIT1/NEDD4/PDGFB/PLEKHG1/PREX1/PXDN/RALGAPA2/RAPGEF4/RAPGEF5/SERPINB1/SERPINE1/SH3BP5/SIPA1L2/TBC1D1
M0934	110	96	GO:0010631	biological_process	epithelial cell migration	3.54043e-05	0.00134241	9	292	19904	ACVRL1/AKT3/CDH5/KDR/PDGFB/PTPRM/RTN4/SASH1/SPARC
M0934	110	97	GO:0030595	biological_process	leukocyte chemotaxis	3.70116e-05	0.00138104	8	226	19904	FLT1/ITGA1/NOD2/PDGFB/PREX1/S1PR1/SERPINE1/SLC12A2
M0934	110	98	GO:0030030	biological_process	cell projection organization	3.71819e-05	0.00138104	22	1559	19904	APP/EFNB1/FGD5/FNBP1L/HECW2/ITGA1/KLF7/LAMA5/MEF2A/NCKAP1/NEDD4/PLXNA2/PODXL/PREX1/PTPRM/ROBO4/RTN4/S1PR1/SCARF1/SEMA3F/SHANK3/SPTBN1
M0934	110	99	GO:0048858	biological_process	cell projection morphogenesis	3.83122e-05	0.00139544	17	1010	19904	APP/EFNB1/FNBP1L/HECW2/ITGA1/KLF7/LAMA5/MEF2A/NCKAP1/NEDD4/PLXNA2/PTPRM/ROBO4/RTN4/SEMA3F/SHANK3/SPTBN1
M0934	110	100	GO:0090132	biological_process	epithelium migration	3.83362e-05	0.00139544	9	295	19904	ACVRL1/AKT3/CDH5/KDR/PDGFB/PTPRM/RTN4/SASH1/SPARC
M0934	110	101	GO:0007156	biological_process	homophilic cell adhesion via plasma membrane adhesion molecules	3.97748e-05	0.00143347	7	167	19904	CDH5/ESAM/PCDH1/PCDH17/PECAM1/PTPRM/ROBO4
M0934	110	102	GO:0010632	biological_process	regulation of epithelial cell migration	4.06395e-05	0.00144735	8	229	19904	ACVRL1/AKT3/KDR/PDGFB/PTPRM/RTN4/SASH1/SPARC
M0934	110	103	GO:0010594	biological_process	regulation of endothelial cell migration	4.13172e-05	0.00144735	7	168	19904	ACVRL1/AKT3/KDR/PDGFB/PTPRM/SASH1/SPARC
M0934	110	104	GO:0007399	biological_process	nervous system development	4.1481e-05	0.00144735	29	2436	19904	ADGRL2/AKT3/APP/EFNB1/GIT1/HECW2/ITGA1/KLF7/LAMA5/LUZP1/MEF2A/NAV1/NCKAP1/NEDD4/PCDH1/PLXNA2/PREX1/PTPRM/RAPGEF5/ROBO4/RTN4/S1PR1/SCARF1/SEMA3F/SHANK3/SPTBN1/TBX3/TCF4/ZEB1
M0934	110	105	GO:0005102	molecular_function	receptor binding	4.17505e-05	0.00144735	22	1571	19904	APP/ARHGEF12/CDH5/DOCK4/EFNB1/EGFL7/GNA13/ITGA1/ITGA5/KDR/LAMA5/NEDD4/PDGFB/PITPNM2/PXDN/S1PR1/SEC14L1/SEMA3F/SERPINE1/SHANK3/STC2/YES1
M0934	110	106	GO:0090130	biological_process	tissue migration	4.48205e-05	0.00153912	9	301	19904	ACVRL1/AKT3/CDH5/KDR/PDGFB/PTPRM/RTN4/SASH1/SPARC
M0934	110	107	GO:0032990	biological_process	cell part morphogenesis	4.71937e-05	0.00160547	17	1027	19904	APP/EFNB1/FNBP1L/HECW2/ITGA1/KLF7/LAMA5/MEF2A/NCKAP1/NEDD4/PLXNA2/PTPRM/ROBO4/RTN4/SEMA3F/SHANK3/SPTBN1
M0934	110	108	GO:0032535	biological_process	regulation of cellular component size	5.49175e-05	0.00185092	10	385	19904	AKT3/ESAM/LRRC8A/NCKAP1/PREX1/RTN4/SEMA3F/SHANK3/SLC12A2/SPTBN1
M0934	110	109	GO:0043114	biological_process	regulation of vascular permeability	5.63934e-05	0.00188323	4	38	19904	CDH5/GPR4/TJP1/YES1
M0934	110	110	GO:0009790	biological_process	embryo development	5.85471e-05	0.00193738	17	1045	19904	ACVRL1/ADGRF5/EFNB1/FLT1/ITGA5/KDR/LAMA5/LUZP1/PDGFB/PLXNA2/RTN4/SEMA3F/SHANK3/TBX3/TEAD4/TJP1/ZEB1
M0934	110	111	GO:2000181	biological_process	negative regulation of blood vessel morphogenesis	5.96916e-05	0.00194942	6	122	19904	GPR4/PTPRM/RTN4/SERPINE1/SLC12A2/SPARC
M0934	110	112	GO:0016358	biological_process	dendrite development	5.99822e-05	0.00194942	8	242	19904	APP/HECW2/KLF7/MEF2A/NEDD4/PREX1/SCARF1/SHANK3
M0934	110	113	GO:0070830	biological_process	bicellular tight junction assembly	6.36143e-05	0.00204294	5	76	19904	AFDN/CDH5/ESAM/PECAM1/TJP1
M0934	110	114	GO:0050679	biological_process	positive regulation of epithelial cell proliferation	6.39821e-05	0.00204294	7	180	19904	ACVRL1/AKT3/EGFL7/KDR/NOD2/PDGFB/RTN4
M0934	110	115	GO:1901343	biological_process	negative regulation of vasculature development	7.46547e-05	0.00236298	6	127	19904	GPR4/PTPRM/RTN4/SERPINE1/SLC12A2/SPARC
M0934	110	116	GO:0001938	biological_process	positive regulation of endothelial cell proliferation	7.65905e-05	0.00240336	5	79	19904	ACVRL1/AKT3/EGFL7/KDR/PDGFB
M0934	110	117	GO:0009986	cellular_component	cell surface	8.44165e-05	0.00262629	15	867	19904	ACVRL1/ADGRF5/APP/CD59/CDH5/EGFL7/ITGA1/ITGA5/KCNN2/LRRC8A/NOD2/PDGFB/S1PR1/SPARC/TSPAN14
M0934	110	118	GO:0043085	biological_process	positive regulation of catalytic activity	8.55245e-05	0.00263821	20	1413	19904	AFDN/APP/ARHGAP31/ARHGEF12/CDC25B/DOCK4/DOCK9/FLT1/GIT1/GNA13/ITGA1/KDR/NOD2/PDGFB/PREX1/RALGAPA2/S1PR1/SASH1/SIPA1L2/TBC1D1
M0934	110	119	GO:0007189	biological_process	adenylate cyclase-activating G-protein coupled receptor signaling pathway	8.86601e-05	0.00271196	6	131	19904	ADGRL2/ADGRL4/CALCRL/GNA13/GPR4/S1PR1
M0934	110	120	GO:1903672	biological_process	positive regulation of sprouting angiogenesis	9.23013e-05	0.00279981	4	43	19904	AKT3/ITGA5/KDR/TJP1
M0934	110	121	GO:0019899	molecular_function	enzyme binding	9.46643e-05	0.00284775	25	2030	19904	ACVRL1/AFDN/APP/CCDC50/CDC25B/CDH5/DOCK4/FGD5/FNBP1L/ITGA1/MEF2A/NCKAP1/NEDD4/NOD2/PITPNM2/PREX1/RAPGEF4/RTN4/SASH1/SERPINE1/SLC12A2/SPTBN1/STC2/TSPAN14/YES1
M0934	110	122	GO:0043297	biological_process	apical junction assembly	0.000102643	0.00306246	5	84	19904	AFDN/CDH5/ESAM/PECAM1/TJP1
M0934	110	123	GO:0030198	biological_process	extracellular matrix organization	0.000109707	0.00324662	11	504	19904	APP/ITGA1/ITGA5/KDR/LAMA5/PDGFB/PECAM1/PXDN/SERPINE1/SPARC/TSPAN14
M0934	110	124	GO:0043062	biological_process	extracellular structure organization	0.000111636	0.00327707	11	505	19904	APP/ITGA1/ITGA5/KDR/LAMA5/PDGFB/PECAM1/PXDN/SERPINE1/SPARC/TSPAN14
M0934	110	125	GO:0008015	biological_process	blood circulation	0.000115582	0.00336576	11	507	19904	ACVRL1/CDH5/DOCK4/FLI1/GPR4/ITGA1/KCNN2/MEF2A/PDGFB/TJP1/YES1
M0934	110	126	GO:0022409	biological_process	positive regulation of cell-cell adhesion	0.00013167	0.00380379	8	271	19904	AFDN/EFNB1/IL4R/ITPKB/NOD2/PODXL/TJP1/YES1
M0934	110	127	GO:0003013	biological_process	circulatory system process	0.000137149	0.00393088	11	517	19904	ACVRL1/CDH5/DOCK4/FLI1/GPR4/ITGA1/KCNN2/MEF2A/PDGFB/TJP1/YES1
M0934	110	128	GO:0031091	cellular_component	platelet alpha granule	0.000142336	0.0040202	5	90	19904	APP/PDGFB/PECAM1/SERPINE1/SPARC
M0934	110	129	GO:1903727	biological_process	positive regulation of phospholipid metabolic process	0.000142474	0.0040202	4	48	19904	ADGRF5/FLT1/NOD2/PDGFB
M0934	110	130	GO:0005096	molecular_function	GTPase activator activity	0.000145601	0.00407595	8	275	19904	ARHGAP31/ARHGEF12/DOCK4/GIT1/PREX1/RALGAPA2/SIPA1L2/TBC1D1
M0934	110	131	GO:0061564	biological_process	axon development	0.000146689	0.00407595	11	521	19904	APP/EFNB1/KLF7/LAMA5/PLXNA2/PTPRM/ROBO4/RTN4/SCARF1/SEMA3F/SPTBN1
M0934	110	132	GO:0061042	biological_process	vascular wound healing	0.000149205	0.00411444	3	19	19904	KDR/SERPINE1/SLC12A2
M0934	110	133	GO:0098632	molecular_function	protein binding involved in cell-cell adhesion	0.000154482	0.00422792	4	49	19904	CNN3/ESAM/PDLIM1/ROBO4
M0934	110	134	GO:0098602	biological_process	single organism cell adhesion	0.000165839	0.00450159	14	818	19904	AFDN/CDH5/EFNB1/IL4R/ITGA5/ITPKB/LAMA5/NOD2/PECAM1/PODXL/PREX1/TJP1/YES1/ZEB1
M0934	110	135	GO:0003018	biological_process	vascular process in circulatory system	0.000166955	0.00450159	6	147	19904	CDH5/DOCK4/GPR4/ITGA1/TJP1/YES1
M0934	110	136	GO:0010634	biological_process	positive regulation of epithelial cell migration	0.000173236	0.00463661	6	148	19904	AKT3/KDR/PDGFB/RTN4/SASH1/SPARC
M0934	110	137	GO:0048010	biological_process	vascular endothelial growth factor receptor signaling pathway	0.00017469	0.0046414	5	94	19904	FLT1/ITGA5/KDR/NCKAP1/NEDD4
M0934	110	138	GO:0032101	biological_process	regulation of response to external stimulus	0.000181064	0.0047759	17	1147	19904	APP/CALCRL/CD59/CDH5/GPR4/KDR/NEDD4/NOD2/PDGFB/S1PR1/SASH1/SCARF1/SEC14L1/SEMA3F/SERPINE1/SLC12A2/YES1
M0934	110	139	GO:0032103	biological_process	positive regulation of response to external stimulus	0.000232129	0.00605169	9	374	19904	APP/GPR4/KDR/NOD2/PDGFB/S1PR1/SASH1/SCARF1/SERPINE1
M0934	110	140	GO:0016337	biological_process	single organismal cell-cell adhesion	0.000232757	0.00605169	13	743	19904	AFDN/CDH5/EFNB1/IL4R/ITGA5/ITPKB/NOD2/PECAM1/PODXL/PREX1/TJP1/YES1/ZEB1
M0934	110	141	GO:0018108	biological_process	peptidyl-tyrosine phosphorylation	0.000241455	0.00623331	9	376	19904	APP/FLT1/ITGA5/KDR/NOD2/PDGFB/PECAM1/SH3BP5/YES1
M0934	110	142	GO:0018212	biological_process	peptidyl-tyrosine modification	0.000256027	0.00656295	9	379	19904	APP/FLT1/ITGA5/KDR/NOD2/PDGFB/PECAM1/SH3BP5/YES1
M0934	110	143	GO:0030856	biological_process	regulation of epithelial cell differentiation	0.00027323	0.00695495	6	161	19904	ACVRL1/CDH5/KLF7/SERPINE1/TBX3/ZEB1
M0934	110	144	GO:1902396	biological_process	protein localization to bicellular tight junction	0.000299392	0.00743829	2	5	19904	CDH5/TJP1
M0934	110	145	GO:0072144	biological_process	glomerular mesangial cell development	0.000299392	0.00743829	2	5	19904	GPR4/PDGFB
M0934	110	146	GO:0061044	biological_process	negative regulation of vascular wound healing	0.000299392	0.00743829	2	5	19904	SERPINE1/SLC12A2
M0934	110	147	GO:0030695	molecular_function	GTPase regulator activity	0.000300392	0.00743829	8	306	19904	ARHGAP31/ARHGEF12/DOCK4/GIT1/PREX1/RALGAPA2/SIPA1L2/TBC1D1
M0934	110	148	GO:0072012	biological_process	glomerulus vasculature development	0.000305444	0.00747645	3	24	19904	GPR4/PDGFB/PECAM1
M0934	110	149	GO:0010595	biological_process	positive regulation of endothelial cell migration	0.000306042	0.00747645	5	106	19904	AKT3/KDR/PDGFB/SASH1/SPARC
M0934	110	150	GO:0098589	cellular_component	membrane region	0.000322695	0.00782855	18	1321	19904	APP/EFNB1/FGD5/GNA13/ITGA1/ITGA5/KDR/NCKAP1/NEDD4/NOD2/PDGFB/PECAM1/PODXL/S1PR1/SLC12A2/SPTBN1/STX12/TJP1
M0934	110	151	GO:0007409	biological_process	axonogenesis	0.000324756	0.00782855	10	479	19904	APP/EFNB1/KLF7/LAMA5/PLXNA2/PTPRM/ROBO4/RTN4/SEMA3F/SPTBN1
M0934	110	152	GO:0051093	biological_process	negative regulation of developmental process	0.000327314	0.00783832	15	982	19904	ACVRL1/AKT3/APP/GPR4/IL4R/ITPKB/KLF7/PTPRM/RTN4/SEMA3F/SERPINE1/SLC12A2/SPARC/TBX3/ZEB1
M0934	110	153	GO:0032835	biological_process	glomerulus development	0.000361617	0.00860317	4	61	19904	GPR4/PDGFB/PECAM1/PODXL
M0934	110	154	GO:0061440	biological_process	kidney vasculature development	0.000389227	0.00914056	3	26	19904	GPR4/PDGFB/PECAM1
M0934	110	155	GO:0061437	biological_process	renal system vasculature development	0.000389227	0.00914056	3	26	19904	GPR4/PDGFB/PECAM1
M0934	110	156	GO:0030029	biological_process	actin filament-based process	0.000399254	0.00931593	13	786	19904	CNN3/ESAM/FGD5/FNBP1L/KCNN2/MEF2A/NCKAP1/PDLIM1/PREX1/S1PR1/SHANK3/SPTBN1/TJP1
M0934	110	157	GO:0043235	cellular_component	receptor complex	0.00040833	0.009467	9	404	19904	ACVRL1/APP/CALCRL/FLT1/IL4R/ITGA1/ITGA5/KDR/PLXNA2
M0934	110	158	GO:0045597	biological_process	positive regulation of cell differentiation	0.000413482	0.00952579	15	1004	19904	ACVRL1/CDH5/IL4R/ITPKB/KDR/LRRC8A/MEF2A/PLXNA2/PREX1/SCARF1/SERPINE1/SHANK3/TCF4/TEAD4/ZEB1
M0934	110	159	GO:0044087	biological_process	regulation of cellular component biogenesis	0.000422205	0.00966557	15	1006	19904	ACVRL1/ADGRL2/CDH5/ESAM/FNBP1L/GIT1/KDR/NCKAP1/PCDH17/PODXL/PREX1/S1PR1/SHANK3/SPTBN1/TJP1
M0934	110	160	GO:0043534	biological_process	blood vessel endothelial cell migration	0.00042812	0.00973973	5	114	19904	ACVRL1/AKT3/CDH5/KDR/PDGFB
M0934	110	161	GO:1904752	biological_process	regulation of vascular associated smooth muscle cell migration	0.000436124	0.0098602	3	27	19904	DOCK4/GNA13/PDGFB
M0934	110	162	GO:0072143	biological_process	mesangial cell development	0.000447465	0.00999248	2	6	19904	GPR4/PDGFB
M0934	110	163	GO:0072008	biological_process	glomerular mesangial cell differentiation	0.000447465	0.00999248	2	6	19904	GPR4/PDGFB
M0934	110	164	GO:1904738	biological_process	vascular associated smooth muscle cell migration	0.0004865	0.0107217	3	28	19904	DOCK4/GNA13/PDGFB
M0934	110	165	GO:0044331	biological_process	cell-cell adhesion mediated by cadherin	0.0004865	0.0107217	3	28	19904	AFDN/CDH5/TJP1
M0934	110	166	GO:0031093	cellular_component	platelet alpha granule lumen	0.000488957	0.0107217	4	66	19904	APP/PDGFB/SERPINE1/SPARC
M0934	110	167	GO:0016525	biological_process	negative regulation of angiogenesis	0.00052113	0.0113588	5	119	19904	GPR4/PTPRM/SERPINE1/SLC12A2/SPARC
M0934	110	168	GO:0044093	biological_process	positive regulation of molecular function	0.000536837	0.0116315	21	1749	19904	AFDN/APP/ARHGAP31/ARHGEF12/CDC25B/DOCK4/DOCK9/FLT1/GIT1/GNA13/ITGA1/KDR/NOD2/PDGFB/PREX1/RALGAPA2/S1PR1/SASH1/SHANK3/SIPA1L2/TBC1D1
M0934	110	169	GO:0014910	biological_process	regulation of smooth muscle cell migration	0.000547845	0.011775	4	68	19904	DOCK4/GNA13/PDGFB/SERPINE1
M0934	110	170	GO:0008361	biological_process	regulation of cell size	0.000556203	0.011775	6	184	19904	AKT3/LRRC8A/RTN4/SEMA3F/SHANK3/SLC12A2
M0934	110	171	GO:0046488	biological_process	phosphatidylinositol metabolic process	0.000556203	0.011775	6	184	19904	INPP1/ITPKB/PDGFB/PIK3C2B/PITPNM2/PLA2G4C
M0934	110	172	GO:0008284	biological_process	positive regulation of cell proliferation	0.000556402	0.011775	14	922	19904	ACVRL1/AKT3/CALCRL/CDC25B/EFNB1/EGFL7/FLT1/KDR/NOD2/PDGFB/RTN4/S1PR1/TBX3/TJP1
M0934	110	173	GO:1990266	biological_process	neutrophil migration	0.000562302	0.0118311	5	121	19904	ITGA1/NOD2/PECAM1/PREX1/RTN4
M0934	110	174	GO:0048584	biological_process	positive regulation of response to stimulus	0.000579105	0.0121146	26	2417	19904	ACVRL1/AKT3/APP/CD59/CDH5/F2RL3/FLT1/GPR4/IL4R/ITGA1/ITGA5/ITPKB/KDR/NCKAP1/NEDD4/NOD2/PDGFB/RTN4/S1PR1/SASH1/SCARF1/SEC14L1/SERPINE1/SHANK3/TSPAN14/YES1
M0934	110	175	GO:0045595	biological_process	regulation of cell differentiation	0.000591214	0.0121375	22	1890	19904	ACVRL1/APP/CDH5/HECW2/IL4R/ITPKB/KDR/KLF7/LRRC8A/MEF2A/NEDD4/PLXNA2/PREX1/RTN4/SCARF1/SEMA3F/SERPINE1/SHANK3/TBX3/TCF4/TEAD4/ZEB1
M0934	110	176	GO:0098857	cellular_component	membrane microdomain	0.000592134	0.0121375	8	339	19904	APP/EFNB1/ITGA1/KDR/PECAM1/PODXL/S1PR1/STX12
M0934	110	177	GO:0045121	cellular_component	membrane raft	0.000592134	0.0121375	8	339	19904	APP/EFNB1/ITGA1/KDR/PECAM1/PODXL/S1PR1/STX12
M0934	110	178	GO:0050730	biological_process	regulation of peptidyl-tyrosine phosphorylation	0.000593535	0.0121375	7	259	19904	APP/ITGA5/NOD2/PDGFB/PECAM1/SH3BP5/YES1
M0934	110	179	GO:0032232	biological_process	negative regulation of actin filament bundle assembly	0.000598104	0.0121626	3	30	19904	S1PR1/SHANK3/TJP1
M0934	110	180	GO:0002040	biological_process	sprouting angiogenesis	0.00060587	0.012252	5	123	19904	ACVRL1/AKT3/ITGA5/KDR/TJP1
M0934	110	181	GO:0005021	molecular_function	vascular endothelial growth factor-activated receptor activity	0.000624189	0.0124156	2	7	19904	FLT1/KDR
M0934	110	182	GO:0072007	biological_process	mesangial cell differentiation	0.000624189	0.0124156	2	7	19904	GPR4/PDGFB
M0934	110	183	GO:0072141	biological_process	renal interstitial fibroblast development	0.000624189	0.0124156	2	7	19904	GPR4/PDGFB
M0934	110	184	GO:0034329	biological_process	cell junction assembly	0.000649787	0.0128545	7	263	19904	ACVRL1/AFDN/CDH5/ESAM/KDR/PECAM1/TJP1
M0934	110	185	GO:0043552	biological_process	positive regulation of phosphatidylinositol 3-kinase activity	0.000659533	0.012907	3	31	19904	FLT1/NOD2/PDGFB
M0934	110	186	GO:2000352	biological_process	negative regulation of endothelial cell apoptotic process	0.000659533	0.012907	3	31	19904	CDH5/KDR/SERPINE1
M0934	110	187	GO:0048015	biological_process	phosphatidylinositol-mediated signaling	0.000695354	0.0135352	6	192	19904	FLT1/KDR/NEDD4/PDGFB/PIK3C2B/PITPNM2
M0934	110	188	GO:0002576	biological_process	platelet degranulation	0.000700552	0.0135639	5	127	19904	APP/PDGFB/PECAM1/SERPINE1/SPARC
M0934	110	189	GO:0060589	molecular_function	nucleoside-triphosphatase regulator activity	0.000715777	0.0137853	8	349	19904	ARHGAP31/ARHGEF12/DOCK4/GIT1/PREX1/RALGAPA2/SIPA1L2/TBC1D1
M0934	110	190	GO:0006884	biological_process	cell volume homeostasis	0.000724845	0.0138865	3	32	19904	LRRC8A/SHANK3/SLC12A2
M0934	110	191	GO:0042995	cellular_component	cell projection	0.000738883	0.014025	25	2320	19904	ACVRL1/ADGRL2/AFAP1L1/APP/ARHGAP31/CNN3/DOCK4/FGD5/GIT1/GNA13/ITGA1/ITGA5/KCNN2/NAV1/NCKAP1/NEDD4/PODXL/PREX1/PTPRM/ROBO4/RTN4/SHANK3/SLC12A2/SPTBN1/TJP1
M0934	110	192	GO:0007167	biological_process	enzyme linked receptor protein signaling pathway	0.00073978	0.014025	15	1062	19904	ACVRL1/APP/CDH5/EFNB1/FLT1/GIT1/ITGA1/ITGA5/KDR/NCKAP1/NEDD4/PDGFB/SPTBN1/YES1/ZEB1
M0934	110	193	GO:0046579	biological_process	positive regulation of Ras protein signal transduction	0.000754641	0.0142326	4	74	19904	F2RL3/GPR4/ITPKB/RTN4
M0934	110	194	GO:0048017	biological_process	inositol lipid-mediated signaling	0.000774333	0.0145287	6	196	19904	FLT1/KDR/NEDD4/PDGFB/PIK3C2B/PITPNM2
M0934	110	195	GO:1903670	biological_process	regulation of sprouting angiogenesis	0.000793793	0.0147482	4	75	19904	AKT3/ITGA5/KDR/TJP1
M0934	110	196	GO:0051482	biological_process	positive regulation of cytosolic calcium ion concentration involved in phospholipase C-activating G-protein coupled signaling pathway	0.000794136	0.0147482	3	33	19904	F2RL3/GPR4/S1PR1
M0934	110	197	GO:0007599	biological_process	hemostasis	0.000799442	0.0147714	8	355	19904	CD59/DOCK6/DOCK9/F2RL3/FLI1/GNA13/PDGFB/SERPINE1
M0934	110	198	GO:0098742	biological_process	cell-cell adhesion via plasma-membrane adhesion molecules	0.000809071	0.0148738	7	273	19904	CDH5/ESAM/PCDH1/PCDH17/PECAM1/PTPRM/ROBO4
M0934	110	199	GO:0035239	biological_process	tube morphogenesis	0.000829018	0.0149713	8	357	19904	ACVRL1/KDR/LAMA5/LUZP1/PODXL/SHANK3/TBX3/ZEB1
M0934	110	200	GO:0045602	biological_process	negative regulation of endothelial cell differentiation	0.000829247	0.0149713	2	8	19904	ACVRL1/ZEB1
M0934	110	201	GO:0072071	biological_process	kidney interstitial fibroblast differentiation	0.000829247	0.0149713	2	8	19904	GPR4/PDGFB
M0934	110	202	GO:0014909	biological_process	smooth muscle cell migration	0.000834358	0.0149713	4	76	19904	DOCK4/GNA13/PDGFB/SERPINE1
M0934	110	203	GO:0008047	molecular_function	enzyme activator activity	0.000834937	0.0149713	10	541	19904	APP/ARHGAP31/ARHGEF12/DOCK4/GIT1/PDGFB/PREX1/RALGAPA2/SIPA1L2/TBC1D1
M0934	110	204	GO:0019725	biological_process	cellular homeostasis	0.00085095	0.0151836	14	963	19904	APP/CDH5/F2RL3/GIT1/GNA13/GPR4/KLF7/LRRC8A/RTN4/S1PR1/SHANK3/SLC12A2/STC2/TJP1
M0934	110	205	GO:0031589	biological_process	cell-substrate adhesion	0.000875028	0.0155371	8	360	19904	ACVRL1/ITGA1/ITGA5/KDR/LAMA5/PDGFB/PREX1/SERPINE1
M0934	110	206	GO:0030027	cellular_component	lamellipodium	0.000905607	0.016002	6	202	19904	APP/ARHGAP31/FGD5/NCKAP1/PODXL/PTPRM
M0934	110	207	GO:0090218	biological_process	positive regulation of lipid kinase activity	0.00094503	0.016538	3	35	19904	FLT1/NOD2/PDGFB
M0934	110	208	GO:0045601	biological_process	regulation of endothelial cell differentiation	0.00094503	0.016538	3	35	19904	ACVRL1/CDH5/ZEB1
M0934	110	209	GO:0050807	biological_process	regulation of synapse organization	0.00095369	0.0166097	5	136	19904	ADGRL2/NEDD4/PCDH17/SHANK3/SPARC
M0934	110	210	GO:0006644	biological_process	phospholipid metabolic process	0.00101317	0.0174754	9	459	19904	ADGRF5/FLT1/INPP1/ITPKB/NOD2/PDGFB/PIK3C2B/PITPNM2/PLA2G4C
M0934	110	211	GO:0022407	biological_process	regulation of cell-cell adhesion	0.00101317	0.0174754	9	459	19904	AFDN/EFNB1/IL4R/ITPKB/NOD2/PODXL/TJP1/YES1/ZEB1
M0934	110	212	GO:0045664	biological_process	regulation of neuron differentiation	0.0010178	0.0174754	11	656	19904	APP/HECW2/NEDD4/PLXNA2/PREX1/RTN4/SCARF1/SEMA3F/SHANK3/TCF4/ZEB1
M0934	110	213	GO:0045216	biological_process	cell-cell junction organization	0.00103938	0.0177622	7	285	19904	ACVRL1/AFDN/CDH5/ESAM/KDR/PECAM1/TJP1
M0934	110	214	GO:1904238	biological_process	pericyte cell differentiation	0.00106233	0.0179855	2	9	19904	GPR4/PDGFB
M0934	110	215	GO:0043184	molecular_function	vascular endothelial growth factor receptor 2 binding	0.00106233	0.0179855	2	9	19904	CDH5/ITGA5
M0934	110	216	GO:1903034	biological_process	regulation of response to wounding	0.00109531	0.018458	11	662	19904	APP/CALCRL/CD59/CDH5/GPR4/NOD2/PDGFB/SCARF1/SERPINE1/SLC12A2/YES1
M0934	110	217	GO:0051057	biological_process	positive regulation of small GTPase mediated signal transduction	0.001109	0.0186026	4	82	19904	F2RL3/GPR4/ITPKB/RTN4
M0934	110	218	GO:0019838	molecular_function	growth factor binding	0.00112076	0.0187137	5	141	19904	ACVRL1/FLT1/KDR/PDGFB/PXDN
M0934	110	219	GO:0050795	biological_process	regulation of behavior	0.00114936	0.0189645	7	290	19904	KDR/NOD2/PDGFB/S1PR1/SEMA3F/SERPINE1/SHANK3
M0934	110	220	GO:0007043	biological_process	cell-cell junction assembly	0.00115663	0.0189645	5	142	19904	AFDN/CDH5/ESAM/PECAM1/TJP1
M0934	110	221	GO:0070851	molecular_function	growth factor receptor binding	0.00115663	0.0189645	5	142	19904	APP/CDH5/ITGA5/PDGFB/YES1
M0934	110	222	GO:0048813	biological_process	dendrite morphogenesis	0.00115663	0.0189645	5	142	19904	HECW2/KLF7/MEF2A/NEDD4/SHANK3
M0934	110	223	GO:0007507	biological_process	heart development	0.00118995	0.0193916	10	567	19904	ACVRL1/CALCRL/LUZP1/MEF2A/PDGFB/PDLIM1/RTN4/S1PR1/SPARC/TBX3
M0934	110	224	GO:0072006	biological_process	nephron development	0.00119333	0.0193916	5	143	19904	GPR4/LAMA5/PDGFB/PECAM1/PODXL
M0934	110	225	GO:0001937	biological_process	negative regulation of endothelial cell proliferation	0.00120351	0.0194701	3	38	19904	ACVRL1/PTPRM/SPARC
M0934	110	226	GO:0051020	molecular_function	GTPase binding	0.00126828	0.0203538	7	295	19904	AFDN/DOCK4/FGD5/FNBP1L/NCKAP1/RAPGEF4/SPTBN1
M0934	110	227	GO:0034332	biological_process	adherens junction organization	0.00126931	0.0203538	5	145	19904	ACVRL1/AFDN/CDH5/KDR/TJP1
M0934	110	228	GO:0007188	biological_process	adenylate cyclase-modulating G-protein coupled receptor signaling pathway	0.00134018	0.0213958	6	218	19904	ADGRL2/ADGRL4/CALCRL/GNA13/GPR4/S1PR1
M0934	110	229	GO:0097530	biological_process	granulocyte migration	0.00138993	0.0220931	5	148	19904	ITGA1/NOD2/PECAM1/PREX1/RTN4
M0934	110	230	GO:0001825	biological_process	blastocyst formation	0.00139826	0.022129	3	40	19904	RTN4/TEAD4/TJP1
M0934	110	231	GO:0050920	biological_process	regulation of chemotaxis	0.00143687	0.0226415	6	221	19904	KDR/NOD2/PDGFB/S1PR1/SEMA3F/SERPINE1
M0934	110	232	GO:0035850	biological_process	epithelial cell differentiation involved in kidney development	0.00150262	0.0234812	3	41	19904	GPR4/PDGFB/PODXL
M0934	110	233	GO:0014812	biological_process	muscle cell migration	0.00150306	0.0234812	4	89	19904	DOCK4/GNA13/PDGFB/SERPINE1
M0934	110	234	GO:0032102	biological_process	negative regulation of response to external stimulus	0.00154819	0.0238557	9	488	19904	CALCRL/CDH5/NOD2/PDGFB/SEC14L1/SEMA3F/SERPINE1/SLC12A2/YES1
M0934	110	235	GO:0004872	molecular_function	receptor activity	0.00155869	0.0238557	19	1640	19904	ACVRL1/ADGRF5/ADGRL2/ADGRL4/CALCRL/F2RL3/FLT1/GPR4/IL4R/ITGA5/KDR/NOD2/PECAM1/PLXNA2/PTPRM/ROBO4/S1PR1/SCARF1/YES1
M0934	110	236	GO:0030036	biological_process	actin cytoskeleton organization	0.00155989	0.0238557	11	692	19904	CNN3/ESAM/FGD5/MEF2A/NCKAP1/PDLIM1/PREX1/S1PR1/SHANK3/SPTBN1/TJP1
M0934	110	237	GO:0051592	biological_process	response to calcium ion	0.00156364	0.0238557	5	152	19904	CPNE8/ITPKB/MEF2A/NEDD4/SPARC
M0934	110	238	GO:0043954	biological_process	cellular component maintenance	0.00156635	0.0238557	4	90	19904	APP/PCDH17/SHANK3/TJP1
M0934	110	239	GO:0043535	biological_process	regulation of blood vessel endothelial cell migration	0.00156635	0.0238557	4	90	19904	ACVRL1/AKT3/KDR/PDGFB
M0934	110	240	GO:0031344	biological_process	regulation of cell projection organization	0.00159588	0.0241366	11	694	19904	FNBP1L/HECW2/NCKAP1/NEDD4/PLXNA2/PODXL/PREX1/RTN4/SCARF1/SEMA3F/SHANK3
M0934	110	241	GO:0061043	biological_process	regulation of vascular wound healing	0.00161132	0.0241366	2	11	19904	SERPINE1/SLC12A2
M0934	110	242	GO:0033033	biological_process	negative regulation of myeloid cell apoptotic process	0.00161132	0.0241366	2	11	19904	ITPKB/NOD2
M0934	110	243	GO:2000049	biological_process	positive regulation of cell-cell adhesion mediated by cadherin	0.00161132	0.0241366	2	11	19904	AFDN/TJP1
M0934	110	244	GO:0032611	biological_process	interleukin-1 beta production	0.00163147	0.0241404	4	91	19904	APP/GIT1/NOD2/SERPINB1
M0934	110	245	GO:0032651	biological_process	regulation of interleukin-1 beta production	0.00163147	0.0241404	4	91	19904	APP/GIT1/NOD2/SERPINB1
M0934	110	246	GO:0014068	biological_process	positive regulation of phosphatidylinositol 3-kinase signaling	0.00163147	0.0241404	4	91	19904	FLT1/KDR/NEDD4/PDGFB
M0934	110	247	GO:0035295	biological_process	tube development	0.00170176	0.0250785	10	595	19904	ACVRL1/KDR/LAMA5/LUZP1/PLXNA2/PODXL/SHANK3/SPARC/TBX3/ZEB1
M0934	110	248	GO:0051879	molecular_function	Hsp90 protein binding	0.0017257	0.0253288	3	43	19904	KDR/NOD2/SLC12A2
M0934	110	249	GO:0014065	biological_process	phosphatidylinositol 3-kinase signaling	0.00175283	0.0256237	5	156	19904	FLT1/KDR/NEDD4/PDGFB/PIK3C2B
M0934	110	250	GO:1902531	biological_process	regulation of intracellular signal transduction	0.00181022	0.0262584	21	1924	19904	AKT3/APP/ARHGAP31/ARHGEF12/F2RL3/FLT1/GNA13/GPR4/ITGA1/ITPKB/KAT6A/KDR/NEDD4/NOD2/PDGFB/PREX1/RALGAPA2/RTN4/SASH1/SEC14L1/SIPA1L2
M0934	110	251	GO:0034330	biological_process	cell junction organization	0.00181068	0.0262584	7	314	19904	ACVRL1/AFDN/CDH5/ESAM/KDR/PECAM1/TJP1
M0934	110	252	GO:1903725	biological_process	regulation of phospholipid metabolic process	0.0018381	0.0265503	4	94	19904	ADGRF5/FLT1/NOD2/PDGFB
M0934	110	253	GO:0001775	biological_process	cell activation	0.00192426	0.0272874	17	1415	19904	ADGRF5/APP/CD59/EFNB1/F2RL3/GNA13/IL4R/ITPKB/LRRC8A/NOD2/PDGFB/PECAM1/PREX1/SERPINB1/TSPAN14/YES1/ZEB1
M0934	110	254	GO:2000650	biological_process	negative regulation of sodium ion transmembrane transporter activity	0.00192661	0.0272874	2	12	19904	HECW2/NEDD4
M0934	110	255	GO:0090557	biological_process	establishment of endothelial intestinal barrier	0.00192661	0.0272874	2	12	19904	AFDN/TJP1
M0934	110	256	GO:1902287	biological_process	semaphorin-plexin signaling pathway involved in axon guidance	0.00192661	0.0272874	2	12	19904	PLXNA2/SEMA3F
M0934	110	257	GO:1900044	biological_process	regulation of protein K63-linked ubiquitination	0.00192661	0.0272874	2	12	19904	NOD2/SASH1
M0934	110	258	GO:0030857	biological_process	negative regulation of epithelial cell differentiation	0.00196844	0.0277717	3	45	19904	ACVRL1/TBX3/ZEB1
M0934	110	259	GO:0032271	biological_process	regulation of protein polymerization	0.00200257	0.0281442	6	236	19904	CDH5/ESAM/GIT1/NCKAP1/PREX1/SPTBN1
M0934	110	260	GO:0060562	biological_process	epithelial tube morphogenesis	0.00205059	0.0287083	7	321	19904	ACVRL1/KDR/LAMA5/LUZP1/PODXL/SHANK3/TBX3
M0934	110	261	GO:1904036	biological_process	negative regulation of epithelial cell apoptotic process	0.00209736	0.0292506	3	46	19904	CDH5/KDR/SERPINE1
M0934	110	262	GO:0060089	molecular_function	molecular transducer activity	0.00214121	0.0297481	19	1686	19904	ACVRL1/ADGRF5/ADGRL2/ADGRL4/CALCRL/F2RL3/FLT1/GPR4/IL4R/ITGA5/KDR/NOD2/PECAM1/PLXNA2/PTPRM/ROBO4/S1PR1/SCARF1/YES1
M0934	110	263	GO:0055082	biological_process	cellular chemical homeostasis	0.00216354	0.0299441	12	832	19904	APP/CDH5/F2RL3/GNA13/GPR4/KLF7/LRRC8A/RTN4/S1PR1/SLC12A2/STC2/TJP1
M0934	110	264	GO:0051494	biological_process	negative regulation of cytoskeleton organization	0.0022393	0.0308137	5	165	19904	CDH5/S1PR1/SHANK3/SPTBN1/TJP1
M0934	110	265	GO:0022604	biological_process	regulation of cell morphogenesis	0.00224485	0.0308137	10	618	19904	FGD5/HECW2/KDR/NEDD4/PLXNA2/PREX1/RTN4/SEMA3F/SHANK3/SPARC
M0934	110	266	GO:1902285	biological_process	semaphorin-plexin signaling pathway involved in neuron projection guidance	0.0022687	0.0308137	2	13	19904	PLXNA2/SEMA3F
M0934	110	267	GO:0016322	biological_process	neuron remodeling	0.0022687	0.0308137	2	13	19904	APP/SCARF1
M0934	110	268	GO:1902306	biological_process	negative regulation of sodium ion transmembrane transport	0.0022687	0.0308137	2	13	19904	HECW2/NEDD4
M0934	110	269	GO:0007169	biological_process	transmembrane receptor protein tyrosine kinase signaling pathway	0.00229506	0.0310558	11	727	19904	APP/EFNB1/FLT1/GIT1/ITGA1/ITGA5/KDR/NCKAP1/NEDD4/PDGFB/YES1
M0934	110	270	GO:0006897	biological_process	endocytosis	0.00234438	0.0314891	11	729	19904	APP/CALCRL/FNBP1L/NCKAP1/NEDD4/NOD2/PECAM1/SCARF1/SERPINE1/SPARC/YES1
M0934	110	271	GO:0031252	cellular_component	cell leading edge	0.00234908	0.0314891	8	421	19904	APP/ARHGAP31/FGD5/ITGA5/NCKAP1/PODXL/PTPRM/SPTBN1
M0934	110	272	GO:0042592	biological_process	homeostatic process	0.00235303	0.0314891	20	1832	19904	ADGRF5/AKT3/APP/CDH5/F2RL3/GIT1/GNA13/GPR4/ITPKB/KDR/KLF7/LRRC8A/MYCT1/NOD2/RTN4/S1PR1/SHANK3/SLC12A2/STC2/TJP1
M0934	110	273	GO:0007187	biological_process	G-protein coupled receptor signaling pathway, coupled to cyclic nucleotide second messenger	0.00236592	0.0314938	6	244	19904	ADGRL2/ADGRL4/CALCRL/GNA13/GPR4/S1PR1
M0934	110	274	GO:0008038	biological_process	neuron recognition	0.00237068	0.0314938	3	48	19904	APP/ROBO4/RTN4
M0934	110	275	GO:0043009	biological_process	chordate embryonic development	0.00249215	0.0329869	10	627	19904	ACVRL1/ADGRF5/LUZP1/PDGFB/PLXNA2/RTN4/TBX3/TEAD4/TJP1/ZEB1
M0934	110	276	GO:0005172	molecular_function	vascular endothelial growth factor receptor binding	0.00263728	0.0345841	2	14	19904	CDH5/ITGA5
M0934	110	277	GO:0045986	biological_process	negative regulation of smooth muscle contraction	0.00263728	0.0345841	2	14	19904	CALCRL/DOCK4
M0934	110	278	GO:0045944	biological_process	positive regulation of transcription from RNA polymerase II promoter	0.00264132	0.0345841	15	1208	19904	ACVRL1/APP/FLI1/KAT6A/KLF7/MEF2A/NOD2/PDGFB/S1PR1/SERPINE1/TBX3/TCF4/TEAD4/YES1/ZEB1
M0934	110	279	GO:2000351	biological_process	regulation of endothelial cell apoptotic process	0.00282037	0.0367962	3	51	19904	CDH5/KDR/SERPINE1
M0934	110	280	GO:1903035	biological_process	negative regulation of response to wounding	0.00292032	0.0378388	7	342	19904	CALCRL/CDH5/NOD2/PDGFB/SERPINE1/SLC12A2/YES1
M0934	110	281	GO:0032612	biological_process	interleukin-1 production	0.0029449	0.0378388	4	107	19904	APP/GIT1/NOD2/SERPINB1
M0934	110	282	GO:0032652	biological_process	regulation of interleukin-1 production	0.0029449	0.0378388	4	107	19904	APP/GIT1/NOD2/SERPINB1
M0934	110	283	GO:0007569	biological_process	cell aging	0.0029449	0.0378388	4	107	19904	AKT3/KAT6A/SERPINE1/TBX3
M0934	110	284	GO:0007015	biological_process	actin filament organization	0.00295226	0.0378388	8	437	19904	ESAM/NCKAP1/PDLIM1/PREX1/S1PR1/SHANK3/SPTBN1/TJP1
M0934	110	285	GO:0061005	biological_process	cell differentiation involved in kidney development	0.00298111	0.0380746	3	52	19904	GPR4/PDGFB/PODXL
M0934	110	286	GO:0072109	biological_process	glomerular mesangium development	0.00303207	0.0383247	2	15	19904	GPR4/PDGFB
M0934	110	287	GO:0005161	molecular_function	platelet-derived growth factor receptor binding	0.00303207	0.0383247	2	15	19904	ITGA5/PDGFB
M0934	110	288	GO:0044309	cellular_component	neuron spine	0.00303228	0.0383247	5	177	19904	APP/CNN3/KCNN2/NEDD4/SHANK3
M0934	110	289	GO:0006468	biological_process	protein phosphorylation	0.00305565	0.0384864	21	2009	19904	ACVRL1/AKT3/APP/CDC25B/CDH5/CDK17/FLT1/ITGA1/ITGA5/ITPKB/KDR/MEF2A/NOD2/PDGFB/PECAM1/SASH1/SH3BP5/SHANK3/SNRK/SPTBN1/YES1
M0934	110	290	GO:0009792	biological_process	embryo development ending in birth or egg hatching	0.00312054	0.0391682	10	647	19904	ACVRL1/ADGRF5/LUZP1/PDGFB/PLXNA2/RTN4/TBX3/TEAD4/TJP1/ZEB1
M0934	110	291	GO:0001755	biological_process	neural crest cell migration	0.00314738	0.0392345	3	53	19904	EFNB1/LAMA5/SEMA3F
M0934	110	292	GO:0043536	biological_process	positive regulation of blood vessel endothelial cell migration	0.00314738	0.0392345	3	53	19904	AKT3/KDR/PDGFB
M0934	110	293	GO:0016310	biological_process	phosphorylation	0.00329763	0.0409671	24	2439	19904	ACVRL1/AKT3/APP/CDC25B/CDH5/CDK17/FLT1/GIT1/INPP1/ITGA1/ITGA5/ITPKB/KDR/MEF2A/NOD2/PDGFB/PECAM1/PIK3C2B/SASH1/SH3BP5/SHANK3/SNRK/SPTBN1/YES1
M0934	110	294	GO:0043551	biological_process	regulation of phosphatidylinositol 3-kinase activity	0.00331925	0.0410954	3	54	19904	FLT1/NOD2/PDGFB
M0934	110	295	GO:0007265	biological_process	Ras protein signal transduction	0.00336971	0.0414383	7	351	19904	ARHGEF12/F2RL3/GNA13/GPR4/ITPKB/NCKAP1/RTN4
M0934	110	296	GO:0007596	biological_process	blood coagulation	0.00336971	0.0414383	7	351	19904	CD59/DOCK6/DOCK9/F2RL3/GNA13/PDGFB/SERPINE1
M0934	110	297	GO:0051770	biological_process	positive regulation of nitric-oxide synthase biosynthetic process	0.00345275	0.0422284	2	16	19904	KDR/NOD2
M0934	110	298	GO:0031410	cellular_component	cytoplasmic vesicle	0.00345716	0.0422284	20	1894	19904	ADGRF5/ADGRL4/APP/CD59/FNBP1L/GNA13/ITGA1/KDR/NOD2/PDGFB/PECAM1/PIK3C2B/SCARF1/SERPINB1/SERPINE1/SH3BP5/SLC12A2/SPARC/STX12/TSPAN14
M0934	110	299	GO:0046854	biological_process	phosphatidylinositol phosphorylation	0.00349675	0.0425692	3	55	19904	INPP1/ITPKB/PIK3C2B
M0934	110	300	GO:0032956	biological_process	regulation of actin cytoskeleton organization	0.00353067	0.0428388	7	354	19904	ESAM/NCKAP1/PREX1/S1PR1/SHANK3/SPTBN1/TJP1
M0935	32	1	GO:0043312	biological_process	neutrophil degranulation	1.03747e-19	7.81617e-17	17	482	19904	ARG1/CD177/CDA/CKAP4/CLEC4D/CRISP3/GCA/GYG1/MMP9/ORM1/PADI2/PGLYRP1/PYGL/RAB27A/S100A12/S100P/VNN1
M0935	32	2	GO:0002283	biological_process	neutrophil activation involved in immune response	1.23559e-19	7.81617e-17	17	487	19904	ARG1/CD177/CDA/CKAP4/CLEC4D/CRISP3/GCA/GYG1/MMP9/ORM1/PADI2/PGLYRP1/PYGL/RAB27A/S100A12/S100P/VNN1
M0935	32	3	GO:0042119	biological_process	neutrophil activation	1.86543e-19	7.81617e-17	17	499	19904	ARG1/CD177/CDA/CKAP4/CLEC4D/CRISP3/GCA/GYG1/MMP9/ORM1/PADI2/PGLYRP1/PYGL/RAB27A/S100A12/S100P/VNN1
M0935	32	4	GO:0002446	biological_process	neutrophil mediated immunity	1.86543e-19	7.81617e-17	17	499	19904	ARG1/CD177/CDA/CKAP4/CLEC4D/CRISP3/GCA/GYG1/MMP9/ORM1/PADI2/PGLYRP1/PYGL/RAB27A/S100A12/S100P/VNN1
M0935	32	5	GO:0036230	biological_process	granulocyte activation	2.36096e-19	7.91394e-17	17	506	19904	ARG1/CD177/CDA/CKAP4/CLEC4D/CRISP3/GCA/GYG1/MMP9/ORM1/PADI2/PGLYRP1/PYGL/RAB27A/S100A12/S100P/VNN1
M0935	32	6	GO:0043299	biological_process	leukocyte degranulation	6.44404e-19	1.80004e-16	17	537	19904	ARG1/CD177/CDA/CKAP4/CLEC4D/CRISP3/GCA/GYG1/MMP9/ORM1/PADI2/PGLYRP1/PYGL/RAB27A/S100A12/S100P/VNN1
M0935	32	7	GO:0002275	biological_process	myeloid cell activation involved in immune response	9.94458e-19	2.38102e-16	17	551	19904	ARG1/CD177/CDA/CKAP4/CLEC4D/CRISP3/GCA/GYG1/MMP9/ORM1/PADI2/PGLYRP1/PYGL/RAB27A/S100A12/S100P/VNN1
M0935	32	8	GO:0002444	biological_process	myeloid leukocyte mediated immunity	1.1935e-18	2.50038e-16	17	557	19904	ARG1/CD177/CDA/CKAP4/CLEC4D/CRISP3/GCA/GYG1/MMP9/ORM1/PADI2/PGLYRP1/PYGL/RAB27A/S100A12/S100P/VNN1
M0935	32	9	GO:0002274	biological_process	myeloid leukocyte activation	1.95698e-17	3.64434e-15	17	658	19904	ARG1/CD177/CDA/CKAP4/CLEC4D/CRISP3/GCA/GYG1/MMP9/ORM1/PADI2/PGLYRP1/PYGL/RAB27A/S100A12/S100P/VNN1
M0935	32	10	GO:0045055	biological_process	regulated exocytosis	4.54138e-17	7.61136e-15	17	692	19904	ARG1/CD177/CDA/CKAP4/CLEC4D/CRISP3/GCA/GYG1/MMP9/ORM1/PADI2/PGLYRP1/PYGL/RAB27A/S100A12/S100P/VNN1
M0935	32	11	GO:0002366	biological_process	leukocyte activation involved in immune response	9.00548e-17	1.37211e-14	17	721	19904	ARG1/CD177/CDA/CKAP4/CLEC4D/CRISP3/GCA/GYG1/MMP9/ORM1/PADI2/PGLYRP1/PYGL/RAB27A/S100A12/S100P/VNN1
M0935	32	12	GO:0002263	biological_process	cell activation involved in immune response	9.87493e-17	1.3792e-14	17	725	19904	ARG1/CD177/CDA/CKAP4/CLEC4D/CRISP3/GCA/GYG1/MMP9/ORM1/PADI2/PGLYRP1/PYGL/RAB27A/S100A12/S100P/VNN1
M0935	32	13	GO:0032940	biological_process	secretion by cell	3.3045e-16	4.16127e-14	20	1340	19904	ARG1/CD177/CDA/CKAP4/CLEC4D/CRISP3/GCA/GPR27/GYG1/MMP9/NADK/ORM1/PADI2/PFKFB2/PGLYRP1/PYGL/RAB27A/S100A12/S100P/VNN1
M0935	32	14	GO:0002443	biological_process	leukocyte mediated immunity	3.476e-16	4.16127e-14	17	782	19904	ARG1/CD177/CDA/CKAP4/CLEC4D/CRISP3/GCA/GYG1/MMP9/ORM1/PADI2/PGLYRP1/PYGL/RAB27A/S100A12/S100P/VNN1
M0935	32	15	GO:0099503	cellular_component	secretory vesicle	1.24547e-15	1.39161e-13	18	1021	19904	ARG1/CD177/CDA/CKAP4/CLEC4D/CRISP3/GCA/GYG1/KIF1B/MMP9/ORM1/PADI2/PGLYRP1/PYGL/RAB27A/S100A12/S100P/VNN1
M0935	32	16	GO:0030141	cellular_component	secretory granule	1.35683e-15	1.42128e-13	17	849	19904	ARG1/CD177/CDA/CKAP4/CLEC4D/CRISP3/GCA/GYG1/MMP9/ORM1/PADI2/PGLYRP1/PYGL/RAB27A/S100A12/S100P/VNN1
M0935	32	17	GO:0046903	biological_process	secretion	2.24258e-15	2.21092e-13	20	1480	19904	ARG1/CD177/CDA/CKAP4/CLEC4D/CRISP3/GCA/GPR27/GYG1/MMP9/NADK/ORM1/PADI2/PFKFB2/PGLYRP1/PYGL/RAB27A/S100A12/S100P/VNN1
M0935	32	18	GO:0006887	biological_process	exocytosis	4.50218e-15	4.19203e-13	17	913	19904	ARG1/CD177/CDA/CKAP4/CLEC4D/CRISP3/GCA/GYG1/MMP9/ORM1/PADI2/PGLYRP1/PYGL/RAB27A/S100A12/S100P/VNN1
M0935	32	19	GO:0044433	cellular_component	cytoplasmic vesicle part	1.03066e-14	9.09151e-13	18	1153	19904	ARG1/CD177/CDA/CKAP4/CLEC4D/CRISP3/GCA/GYG1/KIF1B/MMP9/ORM1/PADI2/PGLYRP1/PYGL/RAB27A/S100A12/S100P/VNN1
M0935	32	20	GO:0034774	cellular_component	secretory granule lumen	3.96112e-14	3.31942e-12	12	319	19904	ARG1/CDA/CRISP3/GCA/GYG1/ORM1/PADI2/PGLYRP1/PYGL/RAB27A/S100A12/S100P
M0935	32	21	GO:0060205	cellular_component	cytoplasmic membrane-bounded vesicle lumen	7.88389e-14	6.22064e-12	12	338	19904	ARG1/CDA/CRISP3/GCA/GYG1/ORM1/PADI2/PGLYRP1/PYGL/RAB27A/S100A12/S100P
M0935	32	22	GO:0031983	cellular_component	vesicle lumen	8.16552e-14	6.22064e-12	12	339	19904	ARG1/CDA/CRISP3/GCA/GYG1/ORM1/PADI2/PGLYRP1/PYGL/RAB27A/S100A12/S100P
M0935	32	23	GO:0002252	biological_process	immune effector process	5.48276e-13	3.99527e-11	17	1225	19904	ARG1/CD177/CDA/CKAP4/CLEC4D/CRISP3/GCA/GYG1/MMP9/ORM1/PADI2/PGLYRP1/PYGL/RAB27A/S100A12/S100P/VNN1
M0935	32	24	GO:0045321	biological_process	leukocyte activation	7.90258e-13	5.51864e-11	17	1253	19904	ARG1/CD177/CDA/CKAP4/CLEC4D/CRISP3/GCA/GYG1/MMP9/ORM1/PADI2/PGLYRP1/PYGL/RAB27A/S100A12/S100P/VNN1
M0935	32	25	GO:0031410	cellular_component	cytoplasmic vesicle	3.68461e-12	2.47016e-10	19	1894	19904	ARG1/CD177/CDA/CKAP4/CLEC4D/CRISP3/GCA/GYG1/KIF1B/MMP9/ORM1/PADI2/PGLYRP1/PYGL/RAB27A/RGL4/S100A12/S100P/VNN1
M0935	32	26	GO:0016023	cellular_component	cytoplasmic, membrane-bounded vesicle	4.97101e-12	3.20439e-10	18	1654	19904	ARG1/CD177/CDA/CKAP4/CLEC4D/CRISP3/GCA/GYG1/KIF1B/MMP9/ORM1/PADI2/PGLYRP1/PYGL/RAB27A/S100A12/S100P/VNN1
M0935	32	27	GO:0001775	biological_process	cell activation	5.59233e-12	3.47139e-10	17	1415	19904	ARG1/CD177/CDA/CKAP4/CLEC4D/CRISP3/GCA/GYG1/MMP9/ORM1/PADI2/PGLYRP1/PYGL/RAB27A/S100A12/S100P/VNN1
M0935	32	28	GO:0016192	biological_process	vesicle-mediated transport	8.79007e-12	5.26148e-10	19	1989	19904	ARG1/CD177/CDA/CKAP4/CLEC4D/CRISP3/GCA/GYG1/KIF1B/MMP9/ORM1/PADI2/PGLYRP1/PYGL/RAB27A/RTN3/S100A12/S100P/VNN1
M0935	32	29	GO:0006955	biological_process	immune response	4.39984e-11	2.5428e-09	19	2179	19904	ARG1/CD177/CDA/CKAP4/CLEC4D/CRISP3/GCA/GPR27/GYG1/MMP9/ORM1/PADI2/PADI4/PGLYRP1/PYGL/RAB27A/S100A12/S100P/VNN1
M0935	32	30	GO:0042581	cellular_component	specific granule	1.18039e-10	6.59446e-09	8	158	19904	ARG1/CD177/CKAP4/CLEC4D/CRISP3/ORM1/PGLYRP1/RAB27A
M0935	32	31	GO:0070820	cellular_component	tertiary granule	5.89262e-09	3.18581e-07	7	162	19904	CD177/CDA/CLEC4D/CRISP3/MMP9/ORM1/PGLYRP1
M0935	32	32	GO:1904724	cellular_component	tertiary granule lumen	2.54423e-08	1.33254e-06	5	55	19904	CDA/CRISP3/MMP9/ORM1/PGLYRP1
M0935	32	33	GO:0016810	molecular_function	hydrolase activity, acting on carbon-nitrogen (but not peptide) bonds	4.31007e-08	2.13026e-06	6	125	19904	ARG1/CDA/PADI2/PADI4/PGLYRP1/VNN1
M0935	32	34	GO:0035580	cellular_component	specific granule lumen	4.32153e-08	2.13026e-06	5	61	19904	ARG1/CRISP3/ORM1/PGLYRP1/RAB27A
M0935	32	35	GO:0016813	molecular_function	hydrolase activity, acting on carbon-nitrogen (but not peptide) bonds, in linear amidines	6.17394e-07	2.95644e-05	3	11	19904	ARG1/PADI2/PADI4
M0935	32	36	GO:0036413	biological_process	histone H3-R26 citrullination	2.50411e-06	0.00011658	2	2	19904	PADI2/PADI4
M0935	32	37	GO:0042582	cellular_component	azurophil granule	4.4196e-06	0.000194928	5	154	19904	ARG1/CKAP4/GCA/PADI2/VNN1
M0935	32	38	GO:0005766	cellular_component	primary lysosome	4.4196e-06	0.000194928	5	154	19904	ARG1/CKAP4/GCA/PADI2/VNN1
M0935	32	39	GO:0045087	biological_process	innate immune response	1.81538e-05	0.000780146	9	992	19904	ARG1/CD177/CLEC4D/CRISP3/PADI4/PGLYRP1/RAB27A/S100A12/VNN1
M0935	32	40	GO:0018101	biological_process	protein citrullination	2.49657e-05	0.000996248	2	5	19904	PADI2/PADI4
M0935	32	41	GO:0004668	molecular_function	protein-arginine deiminase activity	2.49657e-05	0.000996248	2	5	19904	PADI2/PADI4
M0935	32	42	GO:0036414	biological_process	histone citrullination	2.49657e-05	0.000996248	2	5	19904	PADI2/PADI4
M0935	32	43	GO:1904813	cellular_component	ficolin-1-rich granule lumen	4.50802e-05	0.00171715	4	124	19904	CDA/GYG1/MMP9/PYGL
M0935	32	44	GO:0101002	cellular_component	ficolin-1-rich granule	4.50802e-05	0.00171715	4	124	19904	CDA/GYG1/MMP9/PYGL
M0935	32	45	GO:0006952	biological_process	defense response	7.90495e-05	0.00294416	11	1827	19904	ARG1/CD177/CLEC4D/CRISP3/GPR27/ORM1/PADI4/PGLYRP1/RAB27A/S100A12/VNN1
M0935	32	46	GO:1903532	biological_process	positive regulation of secretion by cell	9.25202e-05	0.00337095	5	290	19904	CD177/GPR27/NADK/PFKFB2/RAB27A
M0935	32	47	GO:0019240	biological_process	citrulline biosynthetic process	0.000111782	0.00396951	2	10	19904	PADI2/PADI4
M0935	32	48	GO:0030667	cellular_component	secretory granule membrane	0.000113685	0.00396951	5	303	19904	CD177/CKAP4/CLEC4D/RAB27A/VNN1
M0935	32	49	GO:0005764	cellular_component	lysosome	0.000122259	0.00409811	7	722	19904	ARG1/CKAP4/GCA/GYG1/PADI2/RAB27A/VNN1
M0935	32	50	GO:0000323	cellular_component	lytic vacuole	0.000122259	0.00409811	7	722	19904	ARG1/CKAP4/GCA/GYG1/PADI2/RAB27A/VNN1
M0935	32	51	GO:0051047	biological_process	positive regulation of secretion	0.000155528	0.00511107	5	324	19904	CD177/GPR27/NADK/PFKFB2/RAB27A
M0935	32	52	GO:0005775	cellular_component	vacuolar lumen	0.000167571	0.00540096	4	174	19904	ARG1/GCA/GYG1/PADI2
M0935	32	53	GO:0031640	biological_process	killing of cells of other organism	0.000176205	0.00546888	3	68	19904	ARG1/PGLYRP1/S100A12
M0935	32	54	GO:0044364	biological_process	disruption of cells of other organism	0.000176205	0.00546888	3	68	19904	ARG1/PGLYRP1/S100A12
M0935	32	55	GO:0000052	biological_process	citrulline metabolic process	0.000193173	0.00588651	2	13	19904	PADI2/PADI4
M0935	32	56	GO:0001906	biological_process	cell killing	0.000225385	0.00674544	4	188	19904	ARG1/PGLYRP1/RAB27A/S100A12
M0935	32	57	GO:0005773	cellular_component	vacuole	0.000261988	0.00770336	7	817	19904	ARG1/CKAP4/GCA/GYG1/PADI2/RAB27A/VNN1
M0935	32	58	GO:0032024	biological_process	positive regulation of insulin secretion	0.000274721	0.00793848	3	79	19904	GPR27/NADK/PFKFB2
M0935	32	59	GO:0046914	molecular_function	transition metal ion binding	0.000285156	0.00810037	8	1108	19904	ARG1/CDA/CYP4F3/GYG1/MMP9/PGLYRP1/S100A12/S100P
M0935	32	60	GO:0048306	molecular_function	calcium-dependent protein binding	0.000306653	0.00856583	3	82	19904	CD177/S100A12/S100P
M0935	32	61	GO:0044437	cellular_component	vacuolar part	0.000348947	0.00958745	6	603	19904	ARG1/CKAP4/GCA/GYG1/PADI2/VNN1
M0935	32	62	GO:0035579	cellular_component	specific granule membrane	0.000403259	0.010901	3	90	19904	CD177/CKAP4/CLEC4D
M0935	32	63	GO:0035578	cellular_component	azurophil granule lumen	0.000416552	0.0110816	3	91	19904	ARG1/GCA/PADI2
M0935	32	64	GO:0043436	biological_process	oxoacid metabolic process	0.000566479	0.0148347	8	1227	19904	ARG1/CSGALNACT2/CYP4F3/DHRS9/PADI2/PADI4/PFKFB2/VNN1
M0935	32	65	GO:0044281	biological_process	small molecule metabolic process	0.000580371	0.0149646	11	2287	19904	ARG1/CDA/CSGALNACT2/CYP4F3/DHRS9/LBR/NADK/PADI2/PADI4/PFKFB2/VNN1
M0935	32	66	GO:0006082	biological_process	organic acid metabolic process	0.000620741	0.0157631	8	1244	19904	ARG1/CSGALNACT2/CYP4F3/DHRS9/PADI2/PADI4/PFKFB2/VNN1
M0935	32	67	GO:0090277	biological_process	positive regulation of peptide hormone secretion	0.000633036	0.0158353	3	105	19904	GPR27/NADK/PFKFB2
M0935	32	68	GO:0044264	biological_process	cellular polysaccharide metabolic process	0.000650764	0.0160394	3	106	19904	CSGALNACT2/GYG1/PYGL
M0935	32	69	GO:0002793	biological_process	positive regulation of peptide secretion	0.000687167	0.0166912	3	108	19904	GPR27/NADK/PFKFB2
M0935	32	70	GO:0018195	biological_process	peptidyl-arginine modification	0.000794451	0.0190214	2	26	19904	PADI2/PADI4
M0935	32	71	GO:0005976	biological_process	polysaccharide metabolic process	0.000867026	0.0204667	3	117	19904	CSGALNACT2/GYG1/PYGL
M0935	32	72	GO:0070062	cellular_component	extracellular exosome	0.00114576	0.026502	10	2084	19904	CD177/CKAP4/GCA/MMP9/ORM1/PADI2/PGLYRP1/PYGL/RAB27A/S100P
M0935	32	73	GO:0065010	cellular_component	extracellular membrane-bounded organelle	0.00115432	0.026502	10	2086	19904	CD177/CKAP4/GCA/MMP9/ORM1/PADI2/PGLYRP1/PYGL/RAB27A/S100P
M0935	32	74	GO:1903561	cellular_component	extracellular vesicle	0.00123377	0.0277741	10	2104	19904	CD177/CKAP4/GCA/MMP9/ORM1/PADI2/PGLYRP1/PYGL/RAB27A/S100P
M0935	32	75	GO:0043230	cellular_component	extracellular organelle	0.00124288	0.0277741	10	2106	19904	CD177/CKAP4/GCA/MMP9/ORM1/PADI2/PGLYRP1/PYGL/RAB27A/S100P
M0935	32	76	GO:0002323	biological_process	natural killer cell activation involved in immune response	0.00128165	0.0278966	2	33	19904	PGLYRP1/RAB27A
M0935	32	77	GO:0002888	biological_process	positive regulation of myeloid leukocyte mediated immunity	0.00128165	0.0278966	2	33	19904	ARG1/CD177
M0935	32	78	GO:0046887	biological_process	positive regulation of hormone secretion	0.00136718	0.0293769	3	137	19904	GPR27/NADK/PFKFB2
M0935	32	79	GO:0030659	cellular_component	cytoplasmic vesicle membrane	0.00141711	0.0298433	6	788	19904	CD177/CKAP4/CLEC4D/KIF1B/RAB27A/VNN1
M0935	32	80	GO:0050714	biological_process	positive regulation of protein secretion	0.00145491	0.0298433	3	140	19904	GPR27/NADK/PFKFB2
M0935	32	81	GO:0002694	biological_process	regulation of leukocyte activation	0.0014715	0.0298433	5	531	19904	ARG1/CD177/CLEC4D/PGLYRP1/VNN1
M0935	32	82	GO:0050832	biological_process	defense response to fungus	0.00152465	0.0298433	2	36	19904	ARG1/S100A12
M0935	32	83	GO:0070965	biological_process	positive regulation of neutrophil mediated killing of fungus	0.00160772	0.0298433	1	1	19904	ARG1
M0935	32	84	GO:1900150	biological_process	regulation of defense response to fungus	0.00160772	0.0298433	1	1	19904	ARG1
M0935	32	85	GO:1904647	biological_process	response to rotenone	0.00160772	0.0298433	1	1	19904	KIF1B
M0935	32	86	GO:0010963	biological_process	regulation of L-arginine import	0.00160772	0.0298433	1	1	19904	ARG1
M0935	32	87	GO:1903435	biological_process	positive regulation of constitutive secretory pathway	0.00160772	0.0298433	1	1	19904	RAB27A
M0935	32	88	GO:0050652	biological_process	dermatan sulfate proteoglycan biosynthetic process, polysaccharide chain biosynthetic process	0.00160772	0.0298433	1	1	19904	CSGALNACT2
M0935	32	89	GO:0070953	biological_process	regulation of neutrophil mediated killing of fungus	0.00160772	0.0298433	1	1	19904	ARG1
M0935	32	90	GO:0035774	biological_process	positive regulation of insulin secretion involved in cellular response to glucose stimulus	0.00161015	0.0298433	2	37	19904	GPR27/NADK
M0935	32	91	GO:0019752	biological_process	carboxylic acid metabolic process	0.00162037	0.0298433	7	1110	19904	ARG1/CYP4F3/DHRS9/PADI2/PADI4/PFKFB2/VNN1
M0935	32	92	GO:0012506	cellular_component	vesicle membrane	0.00164156	0.029905	6	811	19904	CD177/CKAP4/CLEC4D/KIF1B/RAB27A/VNN1
M0935	32	93	GO:0031225	cellular_component	anchored component of membrane	0.00194657	0.0350802	3	155	19904	CD177/NTNG2/VNN1
M0935	32	94	GO:0050865	biological_process	regulation of cell activation	0.00204	0.0363727	5	572	19904	ARG1/CD177/CLEC4D/PGLYRP1/VNN1
M0935	32	95	GO:0044711	biological_process	single-organism biosynthetic process	0.00206508	0.0364323	9	1862	19904	ARG1/CDA/CSGALNACT2/DHRS9/GYG1/LBR/NADK/PADI2/PADI4
M0935	32	96	GO:1903530	biological_process	regulation of secretion by cell	0.00231771	0.0404633	5	589	19904	CD177/GPR27/NADK/PFKFB2/RAB27A
M0935	32	97	GO:0044262	biological_process	cellular carbohydrate metabolic process	0.00279995	0.047665	4	370	19904	CSGALNACT2/GYG1/PFKFB2/PYGL
M0935	32	98	GO:0009620	biological_process	response to fungus	0.0029233	0.047665	2	50	19904	ARG1/S100A12
M0935	32	99	GO:0046658	cellular_component	anchored component of plasma membrane	0.00315799	0.047665	2	52	19904	CD177/NTNG2
M0935	32	100	GO:1903433	biological_process	regulation of constitutive secretory pathway	0.00321293	0.047665	1	2	19904	RAB27A
M0935	32	101	GO:0019858	biological_process	cytosine metabolic process	0.00321293	0.047665	1	2	19904	CDA
M0935	32	102	GO:0030887	biological_process	positive regulation of myeloid dendritic cell activation	0.00321293	0.047665	1	2	19904	CLEC4D
M0935	32	103	GO:0017159	molecular_function	pantetheine hydrolase activity	0.00321293	0.047665	1	2	19904	VNN1
M0935	32	104	GO:0070961	biological_process	positive regulation of neutrophil mediated killing of symbiont cell	0.00321293	0.047665	1	2	19904	ARG1
M0935	32	105	GO:0070960	biological_process	positive regulation of neutrophil mediated cytotoxicity	0.00321293	0.047665	1	2	19904	ARG1
M0935	32	106	GO:0008466	molecular_function	glycogenin glucosyltransferase activity	0.00321293	0.047665	1	2	19904	GYG1
M0935	32	107	GO:0050613	molecular_function	delta14-sterol reductase activity	0.00321293	0.047665	1	2	19904	LBR
M0935	32	108	GO:0019547	biological_process	arginine catabolic process to ornithine	0.00321293	0.047665	1	2	19904	ARG1
M0935	32	109	GO:0004053	molecular_function	arginase activity	0.00321293	0.047665	1	2	19904	ARG1
M0935	32	110	GO:0070947	biological_process	neutrophil mediated killing of fungus	0.00321293	0.047665	1	2	19904	ARG1
M0935	32	111	GO:0010848	biological_process	regulation of chromatin disassembly	0.00321293	0.047665	1	2	19904	PADI2
M0935	32	112	GO:0050653	biological_process	chondroitin sulfate proteoglycan biosynthetic process, polysaccharide chain biosynthetic process	0.00321293	0.047665	1	2	19904	CSGALNACT2
M0935	32	113	GO:0035821	biological_process	modification of morphology or physiology of other organism	0.00321369	0.047665	3	185	19904	ARG1/PGLYRP1/S100A12
M0935	32	114	GO:0050796	biological_process	regulation of insulin secretion	0.00331243	0.0486985	3	187	19904	GPR27/NADK/PFKFB2
M0936	44	1	GO:0006397	biological_process	mRNA processing	1.20195e-14	1.62143e-11	16	534	19904	DDX46/DDX5/HNRNPA2B1/LUC7L3/PNN/PRPF4B/RBM39/RNMT/RNPC3/SLTM/SON/SRSF10/SRSF5/SRSF7/U2SURP/ZRANB2
M0936	44	2	GO:0016071	biological_process	mRNA metabolic process	1.01522e-13	6.84768e-11	17	736	19904	DDX46/DDX5/HNRNPA2B1/LUC7L3/PNN/PRPF4B/RBM39/RNMT/RNPC3/SLTM/SON/SRSF10/SRSF5/SRSF7/U2SURP/UPF2/ZRANB2
M0936	44	3	GO:0000398	biological_process	mRNA splicing, via spliceosome	4.51918e-13	1.13622e-10	13	354	19904	DDX46/DDX5/HNRNPA2B1/LUC7L3/PNN/PRPF4B/RBM39/RNPC3/SON/SRSF10/SRSF5/SRSF7/U2SURP
M0936	44	4	GO:0000377	biological_process	RNA splicing, via transesterification reactions with bulged adenosine as nucleophile	4.51918e-13	1.13622e-10	13	354	19904	DDX46/DDX5/HNRNPA2B1/LUC7L3/PNN/PRPF4B/RBM39/RNPC3/SON/SRSF10/SRSF5/SRSF7/U2SURP
M0936	44	5	GO:0000375	biological_process	RNA splicing, via transesterification reactions	5.03055e-13	1.13622e-10	13	357	19904	DDX46/DDX5/HNRNPA2B1/LUC7L3/PNN/PRPF4B/RBM39/RNPC3/SON/SRSF10/SRSF5/SRSF7/U2SURP
M0936	44	6	GO:0008380	biological_process	RNA splicing	5.05362e-13	1.13622e-10	14	453	19904	DDX46/DDX5/HNRNPA2B1/LUC7L3/PNN/PRPF4B/RBM39/RNPC3/SON/SRSF10/SRSF5/SRSF7/U2SURP/ZRANB2
M0936	44	7	GO:0006396	biological_process	RNA processing	1.21949e-12	2.35014e-10	18	1008	19904	DDX18/DDX46/DDX5/HNRNPA2B1/HNRNPDL/LUC7L3/PNN/PRPF4B/RBM39/RNMT/RNPC3/SLTM/SON/SRSF10/SRSF5/SRSF7/U2SURP/ZRANB2
M0936	44	8	GO:0003723	molecular_function	RNA binding	7.75125e-11	1.30705e-08	20	1685	19904	DDX18/DDX46/DDX5/HNRNPA2B1/HNRNPDL/LUC7L3/PNISR/PNN/PRPF4B/RBM39/RNMT/RNPC3/SLTM/SON/SRSF10/SRSF5/SRSF7/U2SURP/UPF2/ZRANB2
M0936	44	9	GO:0016604	cellular_component	nuclear body	1.32307e-08	1.98314e-06	13	815	19904	DDX46/HNRNPA2B1/LUC7L3/PNISR/PNN/PRPF4B/RBM39/RNF111/SLTM/SON/SRSF10/SRSF5/SRSF7
M0936	44	10	GO:0016607	cellular_component	nuclear speck	1.71461e-08	2.31301e-06	10	412	19904	DDX46/LUC7L3/PNISR/PNN/PRPF4B/RBM39/SON/SRSF10/SRSF5/SRSF7
M0936	44	11	GO:0043484	biological_process	regulation of RNA splicing	3.31701e-08	4.06786e-06	7	148	19904	DDX5/HNRNPA2B1/RBM39/SON/SRSF10/SRSF5/SRSF7
M0936	44	12	GO:0050684	biological_process	regulation of mRNA processing	3.98707e-08	4.48213e-06	7	152	19904	DDX5/HNRNPA2B1/RBM39/SLTM/SON/SRSF10/SRSF7
M0936	44	13	GO:0048024	biological_process	regulation of mRNA splicing, via spliceosome	9.97715e-08	9.72008e-06	6	103	19904	DDX5/HNRNPA2B1/RBM39/SON/SRSF10/SRSF7
M0936	44	14	GO:1903311	biological_process	regulation of mRNA metabolic process	1.00876e-07	9.72008e-06	7	174	19904	DDX5/HNRNPA2B1/RBM39/SLTM/SON/SRSF10/SRSF7
M0936	44	15	GO:0044451	cellular_component	nucleoplasm part	1.60298e-07	1.44161e-05	14	1199	19904	CCNC/DDX46/HNRNPA2B1/LUC7L3/PNISR/PNN/PRPF4B/RBM39/RNF111/SLTM/SON/SRSF10/SRSF5/SRSF7
M0936	44	16	GO:0005681	cellular_component	spliceosomal complex	1.77335e-07	1.49516e-05	7	189	19904	DDX5/HNRNPA2B1/HNRNPDL/LUC7L3/PNN/PRPF4B/RNPC3
M0936	44	17	GO:0050733	molecular_function	RS domain binding	1.43078e-05	0.00112959	2	3	19904	RBM39/SRSF10
M0936	44	18	GO:0048025	biological_process	negative regulation of mRNA splicing, via spliceosome	1.50724e-05	0.00112959	3	22	19904	HNRNPA2B1/SRSF10/SRSF7
M0936	44	19	GO:0033119	biological_process	negative regulation of RNA splicing	2.84076e-05	0.00201694	3	27	19904	HNRNPA2B1/SRSF10/SRSF7
M0936	44	20	GO:0071013	cellular_component	catalytic step 2 spliceosome	3.69104e-05	0.00248961	4	85	19904	DDX5/HNRNPA2B1/PNN/PRPF4B
M0936	44	21	GO:0006376	biological_process	mRNA splice site selection	5.25002e-05	0.00337251	3	33	19904	LUC7L3/SRSF10/SRSF5
M0936	44	22	GO:0050686	biological_process	negative regulation of mRNA processing	5.7492e-05	0.00352531	3	34	19904	HNRNPA2B1/SRSF10/SRSF7
M0936	44	23	GO:0030529	cellular_component	intracellular ribonucleoprotein complex	6.76121e-05	0.00384392	9	827	19904	DDX5/HNRNPA2B1/HNRNPDL/LUC7L3/PNN/PRPF4B/RNPC3/U2SURP/UPF2
M0936	44	24	GO:0036002	molecular_function	pre-mRNA binding	6.8387e-05	0.00384392	3	36	19904	DDX5/HNRNPA2B1/RNPC3
M0936	44	25	GO:0006406	biological_process	mRNA export from nucleus	0.000108417	0.00544309	4	112	19904	HNRNPA2B1/SRSF5/SRSF7/UPF2
M0936	44	26	GO:0071427	biological_process	mRNA-containing ribonucleoprotein complex export from nucleus	0.000108417	0.00544309	4	112	19904	HNRNPA2B1/SRSF5/SRSF7/UPF2
M0936	44	27	GO:1903312	biological_process	negative regulation of mRNA metabolic process	0.000108942	0.00544309	3	42	19904	HNRNPA2B1/SRSF10/SRSF7
M0936	44	28	GO:1990904	cellular_component	ribonucleoprotein complex	0.00013235	0.00637645	9	903	19904	DDX5/HNRNPA2B1/HNRNPDL/LUC7L3/PNN/PRPF4B/RNPC3/U2SURP/UPF2
M0936	44	29	GO:0006405	biological_process	RNA export from nucleus	0.00018701	0.00863302	4	129	19904	HNRNPA2B1/SRSF5/SRSF7/UPF2
M0936	44	30	GO:0071426	biological_process	ribonucleoprotein complex export from nucleus	0.000192638	0.00863302	4	130	19904	HNRNPA2B1/SRSF5/SRSF7/UPF2
M0936	44	31	GO:0071166	biological_process	ribonucleoprotein complex localization	0.000198387	0.00863302	4	131	19904	HNRNPA2B1/SRSF5/SRSF7/UPF2
M0936	44	32	GO:0000245	biological_process	spliceosomal complex assembly	0.000300522	0.0126689	3	59	19904	LUC7L3/SRSF10/SRSF5
M0936	44	33	GO:0097157	molecular_function	pre-mRNA intronic binding	0.00031081	0.0127056	2	12	19904	HNRNPA2B1/RNPC3
M0936	44	34	GO:0051028	biological_process	mRNA transport	0.000341263	0.0135401	4	151	19904	HNRNPA2B1/SRSF5/SRSF7/UPF2
M0936	44	35	GO:0003724	molecular_function	RNA helicase activity	0.000633081	0.0244007	3	76	19904	DDX18/DDX46/DDX5
M0936	44	36	GO:0016887	molecular_function	ATPase activity	0.000667345	0.0250041	6	487	19904	AP000311.1/C9orf84/DDX18/DDX46/DDX5/SMCHD1
M0936	44	37	GO:0050658	biological_process	RNA transport	0.00070434	0.0250041	4	183	19904	HNRNPA2B1/SRSF5/SRSF7/UPF2
M0936	44	38	GO:0050657	biological_process	nucleic acid transport	0.00070434	0.0250041	4	183	19904	HNRNPA2B1/SRSF5/SRSF7/UPF2
M0936	44	39	GO:0051236	biological_process	establishment of RNA localization	0.000748474	0.0258895	4	186	19904	HNRNPA2B1/SRSF5/SRSF7/UPF2
M0936	44	40	GO:0035145	cellular_component	exon-exon junction complex	0.000884755	0.0298384	2	20	19904	PNN/UPF2
M0936	44	41	GO:0051168	biological_process	nuclear export	0.000998942	0.0328676	4	201	19904	HNRNPA2B1/SRSF5/SRSF7/UPF2
M0936	44	42	GO:0006403	biological_process	RNA localization	0.0014178	0.0455385	4	221	19904	HNRNPA2B1/SRSF5/SRSF7/UPF2
M0937	8	1	GO:0044451	cellular_component	nucleoplasm part	3.77956e-05	0.0136064	5	1199	19904	CBX4/INTS6/NUFIP2/NXF1/PPP1R10
M0937	8	2	GO:0016604	cellular_component	nuclear body	0.000171173	0.0233597	4	815	19904	CBX4/NUFIP2/NXF1/PPP1R10
M0937	8	3	GO:0003723	molecular_function	RNA binding	0.000194664	0.0233597	5	1685	19904	CBX4/HEXIM1/NUFIP2/NXF1/PPP1R10
M0937	8	4	GO:1904290	biological_process	negative regulation of mitotic DNA damage checkpoint	0.000401929	0.029335	1	1	19904	PPP1R10
M0937	8	5	GO:0010494	cellular_component	cytoplasmic stress granule	0.00040743	0.029335	2	77	19904	NUFIP2/NXF1
M0937	8	6	GO:1902494	cellular_component	catalytic complex	0.000820504	0.0482145	4	1226	19904	CBX4/INTS6/POLG2/PPP1R10
M0937	8	7	GO:0030337	molecular_function	DNA polymerase processivity factor activity	0.00120536	0.0482145	1	3	19904	POLG2
M0937	8	8	GO:1904289	biological_process	regulation of mitotic DNA damage checkpoint	0.00120536	0.0482145	1	3	19904	PPP1R10
M0937	8	9	GO:0005760	cellular_component	gamma DNA polymerase complex	0.00120536	0.0482145	1	3	19904	POLG2
M0938	12	1	GO:0048670	biological_process	regulation of collateral sprouting	5.66549e-05	0.0282121	2	19	19904	CRABP2/SPP1
M0938	12	2	GO:0009888	biological_process	tissue development	7.01657e-05	0.0282121	7	2098	19904	CHI3L1/COL22A1/CRABP2/GPC4/MREG/SHOX2/SPP1
M0938	12	3	GO:0048668	biological_process	collateral sprouting	9.9195e-05	0.0282121	2	25	19904	CRABP2/SPP1
M0938	12	4	GO:0035115	biological_process	embryonic forelimb morphogenesis	0.000153444	0.0282121	2	31	19904	CRABP2/SHOX2
M0938	12	5	GO:0050770	biological_process	regulation of axonogenesis	0.000155696	0.0282121	3	182	19904	CRABP2/SHOX2/SPP1
M0938	12	6	GO:0035136	biological_process	forelimb morphogenesis	0.000231437	0.034947	2	38	19904	CRABP2/SHOX2
M0938	12	7	GO:0022603	biological_process	regulation of anatomical structure morphogenesis	0.000387566	0.0466256	5	1169	19904	CHI3L1/CRABP2/GPC4/SHOX2/SPP1
M0938	12	8	GO:0048673	biological_process	collateral sprouting of intact axon in response to injury	0.000602894	0.0466256	1	1	19904	SPP1
M0938	12	9	GO:0034777	cellular_component	recycling endosome lumen	0.000602894	0.0466256	1	1	19904	PDLIM4
M0938	12	10	GO:0048685	biological_process	negative regulation of collateral sprouting of intact axon in response to injury	0.000602894	0.0466256	1	1	19904	SPP1
M0938	12	11	GO:0048683	biological_process	regulation of collateral sprouting of intact axon in response to injury	0.000602894	0.0466256	1	1	19904	SPP1
M0938	12	12	GO:0060135	biological_process	maternal process involved in female pregnancy	0.000617558	0.0466256	2	62	19904	MMP7/SPP1
M0939	16	1	GO:0006982	biological_process	response to lipid hydroperoxide	1.81664e-06	0.00120444	2	3	19904	GPX3/MGST1
M0939	16	2	GO:0033194	biological_process	response to hydroperoxide	0.000102775	0.0216954	2	19	19904	GPX3/MGST1
M0939	16	3	GO:0004602	molecular_function	glutathione peroxidase activity	0.000126096	0.0216954	2	21	19904	GPX3/MGST1
M0939	16	4	GO:0031012	cellular_component	extracellular matrix	0.000130892	0.0216954	4	341	19904	BMPER/COL12A1/ECM2/VIT
M0940	10	1	GO:0006958	biological_process	complement activation, classical pathway	5.92678e-07	0.000458732	3	35	19904	C1QA/C1QB/C1QC
M0940	10	2	GO:0002455	biological_process	humoral immune response mediated by circulating immunoglobulin	1.56086e-06	0.000604052	3	48	19904	C1QA/C1QB/C1QC
M0940	10	3	GO:0006956	biological_process	complement activation	5.34813e-06	0.00137982	3	72	19904	C1QA/C1QB/C1QC
M0940	10	4	GO:0005581	cellular_component	collagen trimer	1.23369e-05	0.00197084	3	95	19904	C1QA/C1QC/MSR1
M0940	10	5	GO:0072376	biological_process	protein activation cascade	1.27315e-05	0.00197084	3	96	19904	C1QA/C1QB/C1QC
M0940	10	6	GO:0016064	biological_process	immunoglobulin mediated immune response	2.24658e-05	0.00262776	3	116	19904	C1QA/C1QB/C1QC
M0940	10	7	GO:0019724	biological_process	B cell mediated immunity	2.42511e-05	0.00262776	3	119	19904	C1QA/C1QB/C1QC
M0940	10	8	GO:0010885	biological_process	regulation of cholesterol storage	2.71603e-05	0.00262776	2	16	19904	MSR1/NR1H3
M0940	10	9	GO:0010878	biological_process	cholesterol storage	3.46109e-05	0.00297654	2	18	19904	MSR1/NR1H3
M0940	10	10	GO:0010743	biological_process	regulation of macrophage derived foam cell differentiation	0.000104824	0.00811338	2	31	19904	MSR1/NR1H3
M0940	10	11	GO:0098794	cellular_component	postsynapse	0.000130286	0.00844431	4	580	19904	C1QA/C1QB/C1QC/KCNMA1
M0940	10	12	GO:0010742	biological_process	macrophage derived foam cell differentiation	0.000141829	0.00844431	2	36	19904	MSR1/NR1H3
M0940	10	13	GO:0090077	biological_process	foam cell differentiation	0.000141829	0.00844431	2	36	19904	MSR1/NR1H3
M0940	10	14	GO:0002253	biological_process	activation of immune response	0.0001728	0.00955338	4	624	19904	C1QA/C1QB/C1QC/NR1H3
M0940	10	15	GO:0006959	biological_process	humoral immune response	0.000204903	0.010573	3	244	19904	C1QA/C1QB/C1QC
M0940	10	16	GO:0002449	biological_process	lymphocyte mediated immunity	0.000233326	0.0108844	3	255	19904	C1QA/C1QB/C1QC
M0940	10	17	GO:0002460	biological_process	adaptive immune response based on somatic recombination of immune receptors built from immunoglobulin superfamily domains	0.000244265	0.0108844	3	259	19904	C1QA/C1QB/C1QC
M0940	10	18	GO:0031952	biological_process	regulation of protein autophosphorylation	0.000253127	0.0108844	2	48	19904	GFRA2/GPNMB
M0940	10	19	GO:0030449	biological_process	regulation of complement activation	0.00029724	0.0115032	2	52	19904	C1QA/C1QC
M0940	10	20	GO:0010883	biological_process	regulation of lipid storage	0.00029724	0.0115032	2	52	19904	MSR1/NR1H3
M0940	10	21	GO:2000257	biological_process	regulation of protein activation cascade	0.000395918	0.0145924	2	60	19904	C1QA/C1QC
M0940	10	22	GO:0050778	biological_process	positive regulation of immune response	0.00044582	0.0155547	4	799	19904	C1QA/C1QB/C1QC/NR1H3
M0940	10	23	GO:0090341	biological_process	negative regulation of secretion of lysosomal enzymes	0.000502412	0.0155547	1	1	19904	NR1H3
M0940	10	24	GO:0005602	cellular_component	complement component C1 complex	0.000502412	0.0155547	1	1	19904	C1QA
M0940	10	25	GO:0060072	molecular_function	large conductance calcium-activated potassium channel activity	0.000502412	0.0155547	1	1	19904	KCNMA1
M0940	10	26	GO:0019915	biological_process	lipid storage	0.000601903	0.0179182	2	74	19904	MSR1/NR1H3
M0940	10	27	GO:0002920	biological_process	regulation of humoral immune response	0.000634766	0.0181966	2	76	19904	C1QA/C1QC
M0940	10	28	GO:0044456	cellular_component	synapse part	0.000660189	0.0182495	4	886	19904	C1QA/C1QB/C1QC/KCNMA1
M0940	10	29	GO:0001540	molecular_function	beta-amyloid binding	0.000756512	0.020191	2	83	19904	C1QA/MSR1
M0940	10	30	GO:0002682	biological_process	regulation of immune system process	0.000793972	0.0204845	5	1702	19904	C1QA/C1QB/C1QC/GPNMB/NR1H3
M0940	10	31	GO:0032810	molecular_function	sterol response element binding	0.0010046	0.0230866	1	2	19904	NR1H3
M0940	10	32	GO:0090182	biological_process	regulation of secretion of lysosomal enzymes	0.0010046	0.0230866	1	2	19904	NR1H3
M0940	10	33	GO:0060083	biological_process	smooth muscle contraction involved in micturition	0.0010046	0.0230866	1	2	19904	KCNMA1
M0940	10	34	GO:0030301	biological_process	cholesterol transport	0.00103119	0.0230866	2	97	19904	MSR1/NR1H3
M0940	10	35	GO:0002673	biological_process	regulation of acute inflammatory response	0.00105239	0.0230866	2	98	19904	C1QA/C1QC
M0940	10	36	GO:0042116	biological_process	macrophage activation	0.0010738	0.0230866	2	99	19904	C1QA/NR1H3
M0940	10	37	GO:0002250	biological_process	adaptive immune response	0.00113931	0.0238332	3	439	19904	C1QA/C1QB/C1QC
M0940	10	38	GO:0015918	biological_process	sterol transport	0.00132312	0.0269499	2	110	19904	MSR1/NR1H3
M0940	10	39	GO:0070613	biological_process	regulation of protein processing	0.00142003	0.0279564	2	114	19904	C1QA/C1QC
M0940	10	40	GO:1903317	biological_process	regulation of protein maturation	0.00144478	0.0279564	2	115	19904	C1QA/C1QC
M0940	10	41	GO:0002684	biological_process	positive regulation of immune system process	0.0015768	0.0297669	4	1117	19904	C1QA/C1QB/C1QC/NR1H3
M0940	10	42	GO:0050776	biological_process	regulation of immune response	0.00165711	0.0305382	4	1132	19904	C1QA/C1QB/C1QC/NR1H3
M0940	10	43	GO:0050727	biological_process	regulation of inflammatory response	0.00176439	0.0317591	3	511	19904	C1QA/C1QC/NR1H3
M0940	10	44	GO:0051241	biological_process	negative regulation of multicellular organismal process	0.00200755	0.0323836	4	1192	19904	C1QC/GPNMB/KCNMA1/NR1H3
M0940	10	45	GO:0044393	cellular_component	microspike	0.00200828	0.0323836	1	4	19904	SDC3
M0940	10	46	GO:0048550	biological_process	negative regulation of pinocytosis	0.00200828	0.0323836	1	4	19904	NR1H3
M0940	10	47	GO:0034465	biological_process	response to carbon monoxide	0.00200828	0.0323836	1	4	19904	KCNMA1
M0940	10	48	GO:0090188	biological_process	negative regulation of pancreatic juice secretion	0.00200828	0.0323836	1	4	19904	NR1H3
M0940	10	49	GO:0045202	cellular_component	synapse	0.00222112	0.0350847	4	1225	19904	C1QA/C1QB/C1QC/KCNMA1
M0940	10	50	GO:0016167	molecular_function	glial cell-derived neurotrophic factor receptor activity	0.00250979	0.0380897	1	5	19904	GFRA2
M0940	10	51	GO:0045794	biological_process	negative regulation of cell volume	0.00250979	0.0380897	1	5	19904	KCNMA1
M0940	10	52	GO:0002683	biological_process	negative regulation of immune system process	0.00277831	0.0413541	3	599	19904	C1QC/GPNMB/NR1H3
M0940	10	53	GO:0002526	biological_process	acute inflammatory response	0.00283834	0.0414505	2	162	19904	C1QA/C1QC
M0940	10	54	GO:0045545	molecular_function	syndecan binding	0.00301106	0.0416172	1	6	19904	GPNMB
M0940	10	55	GO:0060087	biological_process	relaxation of vascular smooth muscle	0.00301106	0.0416172	1	6	19904	KCNMA1
M0940	10	56	GO:0090186	biological_process	regulation of pancreatic juice secretion	0.00301106	0.0416172	1	6	19904	NR1H3
M0940	10	57	GO:0014832	biological_process	urinary bladder smooth muscle contraction	0.00351211	0.0440364	1	7	19904	KCNMA1
M0940	10	58	GO:0060073	biological_process	micturition	0.00351211	0.0440364	1	7	19904	KCNMA1
M0940	10	59	GO:0045650	biological_process	negative regulation of macrophage differentiation	0.00351211	0.0440364	1	7	19904	C1QC
M0940	10	60	GO:0033299	biological_process	secretion of lysosomal enzymes	0.00351211	0.0440364	1	7	19904	NR1H3
M0940	10	61	GO:0010886	biological_process	positive regulation of cholesterol storage	0.00351211	0.0440364	1	7	19904	MSR1
M0940	10	62	GO:0002695	biological_process	negative regulation of leukocyte activation	0.00352746	0.0440364	2	181	19904	GPNMB/NR1H3
M0940	10	63	GO:1903034	biological_process	regulation of response to wounding	0.00368946	0.0453277	3	662	19904	C1QA/C1QC/NR1H3
M0940	10	64	GO:0048584	biological_process	positive regulation of response to stimulus	0.00390711	0.0463584	5	2417	19904	C1QA/C1QB/C1QC/GPNMB/NR1H3
M0940	10	65	GO:0060336	biological_process	negative regulation of interferon-gamma-mediated signaling pathway	0.00401294	0.0463584	1	8	19904	NR1H3
M0940	10	66	GO:0030853	biological_process	negative regulation of granulocyte differentiation	0.00401294	0.0463584	1	8	19904	C1QC
M0940	10	67	GO:0060331	biological_process	negative regulation of response to interferon-gamma	0.00401294	0.0463584	1	8	19904	NR1H3
M0940	10	68	GO:0050866	biological_process	negative regulation of cell activation	0.00437132	0.0478558	2	202	19904	GPNMB/NR1H3
M0940	10	69	GO:0010887	biological_process	negative regulation of cholesterol storage	0.00451353	0.0478558	1	9	19904	NR1H3
M0940	10	70	GO:0048548	biological_process	regulation of pinocytosis	0.00451353	0.0478558	1	9	19904	NR1H3
M0940	10	71	GO:0014848	biological_process	urinary tract smooth muscle contraction	0.00451353	0.0478558	1	9	19904	KCNMA1
M0940	10	72	GO:0044557	biological_process	relaxation of smooth muscle	0.00451353	0.0478558	1	9	19904	KCNMA1
M0940	10	73	GO:0051006	biological_process	positive regulation of lipoprotein lipase activity	0.00451353	0.0478558	1	9	19904	NR1H3
M0941	13	1	GO:0035910	biological_process	ascending aorta morphogenesis	2.361e-06	0.00236603	2	4	19904	HES1/SOX4
M0941	13	2	GO:0035905	biological_process	ascending aorta development	3.93356e-06	0.00236603	2	5	19904	HES1/SOX4
M0941	13	3	GO:0003183	biological_process	mitral valve morphogenesis	1.76684e-05	0.00423914	2	10	19904	EFNA1/SOX4
M0941	13	4	GO:0003174	biological_process	mitral valve development	2.15868e-05	0.00423914	2	11	19904	EFNA1/SOX4
M0941	13	5	GO:0007155	biological_process	cell adhesion	2.51131e-05	0.00423914	7	1613	19904	CLDN4/EFNA1/HES1/RND1/SOX4/TACSTD2/VMP1
M0941	13	6	GO:0022610	biological_process	biological adhesion	2.58364e-05	0.00423914	7	1620	19904	CLDN4/EFNA1/HES1/RND1/SOX4/TACSTD2/VMP1
M0941	13	7	GO:0002328	biological_process	pro-B cell differentiation	2.58946e-05	0.00423914	2	12	19904	HES1/SOX4
M0941	13	8	GO:0060993	biological_process	kidney morphogenesis	2.81905e-05	0.00423914	3	94	19904	HES1/SOX4/TACSTD2
M0941	13	9	GO:0030155	biological_process	regulation of cell adhesion	7.26115e-05	0.00970573	5	745	19904	EFNA1/HES1/RND1/SOX4/TACSTD2
M0941	13	10	GO:0002320	biological_process	lymphoid progenitor cell differentiation	8.21191e-05	0.00987893	2	21	19904	HES1/SOX4
M0941	13	11	GO:0003181	biological_process	atrioventricular valve morphogenesis	0.000107809	0.0117904	2	24	19904	EFNA1/SOX4
M0941	13	12	GO:0003171	biological_process	atrioventricular valve development	0.000136953	0.0137295	2	27	19904	EFNA1/SOX4
M0941	13	13	GO:0035909	biological_process	aorta morphogenesis	0.000169541	0.015689	2	30	19904	HES1/SOX4
M0941	13	14	GO:0060412	biological_process	ventricular septum morphogenesis	0.000273187	0.0231078	2	38	19904	HES1/SOX4
M0941	13	15	GO:2000736	biological_process	regulation of stem cell differentiation	0.000374925	0.0231078	3	225	19904	EFNA1/HES1/TACSTD2
M0941	13	16	GO:0009887	biological_process	organ morphogenesis	0.00039827	0.0231078	5	1070	19904	EFNA1/ELF3/HES1/SOX4/TACSTD2
M0941	13	17	GO:0048483	biological_process	autonomic nervous system development	0.000418688	0.0231078	2	47	19904	HES1/SOX4
M0941	13	18	GO:0031018	biological_process	endocrine pancreas development	0.000455147	0.0231078	2	49	19904	HES1/SOX4
M0941	13	19	GO:0009925	cellular_component	basal plasma membrane	0.000455147	0.0231078	2	49	19904	CLDN4/TACSTD2
M0941	13	20	GO:0014009	biological_process	glial cell proliferation	0.000473937	0.0231078	2	50	19904	HES1/SOX4
M0941	13	21	GO:0003007	biological_process	heart morphogenesis	0.000498328	0.0231078	3	248	19904	EFNA1/HES1/SOX4
M0941	13	22	GO:0022604	biological_process	regulation of cell morphogenesis	0.000526165	0.0231078	4	618	19904	CLDN4/EFNA1/RND1/TACSTD2
M0941	13	23	GO:0035904	biological_process	aorta development	0.000552821	0.0231078	2	54	19904	HES1/SOX4
M0941	13	24	GO:0050730	biological_process	regulation of peptidyl-tyrosine phosphorylation	0.000565557	0.0231078	3	259	19904	EFNA1/GPRC5A/HES1
M0941	13	25	GO:0045747	biological_process	positive regulation of Notch signaling pathway	0.000573471	0.0231078	2	55	19904	ELF3/HES1
M0941	13	26	GO:0003179	biological_process	heart valve morphogenesis	0.000573471	0.0231078	2	55	19904	EFNA1/SOX4
M0941	13	27	GO:0022603	biological_process	regulation of anatomical structure morphogenesis	0.00059941	0.0231078	5	1169	19904	CLDN4/EFNA1/HES1/RND1/TACSTD2
M0941	13	28	GO:2000226	biological_process	regulation of pancreatic A cell differentiation	0.000653135	0.0231078	1	1	19904	HES1
M0941	13	29	GO:0061106	biological_process	negative regulation of stomach neuroendocrine cell differentiation	0.000653135	0.0231078	1	1	19904	HES1
M0941	13	30	GO:0045977	biological_process	positive regulation of mitotic cell cycle, embryonic	0.000653135	0.0231078	1	1	19904	HES1
M0941	13	31	GO:0061105	biological_process	regulation of stomach neuroendocrine cell differentiation	0.000653135	0.0231078	1	1	19904	HES1
M0941	13	32	GO:2000761	biological_process	positive regulation of N-terminal peptidyl-lysine acetylation	0.000653135	0.0231078	1	1	19904	SOX4
M0941	13	33	GO:2000227	biological_process	negative regulation of pancreatic A cell differentiation	0.000653135	0.0231078	1	1	19904	HES1
M0941	13	34	GO:2000759	biological_process	regulation of N-terminal peptidyl-lysine acetylation	0.000653135	0.0231078	1	1	19904	SOX4
M0941	13	35	GO:0035019	biological_process	somatic stem cell population maintenance	0.000705141	0.0231078	2	61	19904	HES1/SOX4
M0941	13	36	GO:0048844	biological_process	artery morphogenesis	0.000728377	0.0231078	2	62	19904	HES1/SOX4
M0941	13	37	GO:0060675	biological_process	ureteric bud morphogenesis	0.000775953	0.0231078	2	64	19904	HES1/TACSTD2
M0941	13	38	GO:0072171	biological_process	mesonephric tubule morphogenesis	0.000800292	0.0231078	2	65	19904	HES1/TACSTD2
M0941	13	39	GO:0003170	biological_process	heart valve development	0.000800292	0.0231078	2	65	19904	EFNA1/SOX4
M0941	13	40	GO:2000737	biological_process	negative regulation of stem cell differentiation	0.000800292	0.0231078	2	65	19904	EFNA1/HES1
M0941	13	41	GO:0001822	biological_process	kidney development	0.000809431	0.0231078	3	293	19904	HES1/SOX4/TACSTD2
M0941	13	42	GO:0031400	biological_process	negative regulation of protein modification process	0.00083679	0.0231078	4	699	19904	ATF3/EFNA1/GPRC5A/SOX4
M0941	13	43	GO:0016328	cellular_component	lateral plasma membrane	0.000850068	0.0231078	2	67	19904	CLDN4/TACSTD2
M0941	13	44	GO:0045178	cellular_component	basal part of cell	0.000850068	0.0231078	2	67	19904	CLDN4/TACSTD2
M0941	13	45	GO:0060411	biological_process	cardiac septum morphogenesis	0.000875505	0.0231078	2	68	19904	HES1/SOX4
M0941	13	46	GO:0072001	biological_process	renal system development	0.000883591	0.0231078	3	302	19904	HES1/SOX4/TACSTD2
M0941	13	47	GO:0003281	biological_process	ventricular septum development	0.000927475	0.0237394	2	70	19904	HES1/SOX4
M0941	13	48	GO:0072078	biological_process	nephron tubule morphogenesis	0.00100816	0.0252671	2	73	19904	HES1/TACSTD2
M0941	13	49	GO:0060562	biological_process	epithelial tube morphogenesis	0.00105409	0.0254407	3	321	19904	HES1/SOX4/TACSTD2
M0941	13	50	GO:0072088	biological_process	nephron epithelium morphogenesis	0.00106377	0.0254407	2	75	19904	HES1/TACSTD2
M0941	13	51	GO:0072028	biological_process	nephron morphogenesis	0.00112083	0.0254407	2	77	19904	HES1/TACSTD2
M0941	13	52	GO:0061333	biological_process	renal tubule morphogenesis	0.00112083	0.0254407	2	77	19904	HES1/TACSTD2
M0941	13	53	GO:0031016	biological_process	pancreas development	0.00112083	0.0254407	2	77	19904	HES1/SOX4
M0941	13	54	GO:0009888	biological_process	tissue development	0.00121257	0.0257536	6	2098	19904	ATF3/EFNA1/ELF3/HES1/SOX4/TACSTD2
M0941	13	55	GO:0001655	biological_process	urogenital system development	0.00122327	0.0257536	3	338	19904	HES1/SOX4/TACSTD2
M0941	13	56	GO:0090191	biological_process	negative regulation of branching involved in ureteric bud morphogenesis	0.00130588	0.0257536	1	2	19904	TACSTD2
M0941	13	57	GO:0021558	biological_process	trochlear nerve development	0.00130588	0.0257536	1	2	19904	HES1
M0941	13	58	GO:0061102	biological_process	stomach neuroendocrine cell differentiation	0.00130588	0.0257536	1	2	19904	HES1
M0941	13	59	GO:0061394	biological_process	regulation of transcription from RNA polymerase II promoter in response to arsenic-containing substance	0.00130588	0.0257536	1	2	19904	ATF3
M0941	13	60	GO:1990622	cellular_component	CHOP-ATF3 complex	0.00130588	0.0257536	1	2	19904	ATF3
M0941	13	61	GO:0071820	molecular_function	N-box binding	0.00130588	0.0257536	1	2	19904	HES1
M0941	13	62	GO:0060563	biological_process	neuroepithelial cell differentiation	0.0013635	0.0264562	2	85	19904	HES1/SOX4
M0941	13	63	GO:0035239	biological_process	tube morphogenesis	0.00143172	0.027339	3	357	19904	HES1/SOX4/TACSTD2
M0941	13	64	GO:0060840	biological_process	artery development	0.00146042	0.0273924	2	88	19904	HES1/SOX4
M0941	13	65	GO:0098602	biological_process	single organism cell adhesion	0.0015038	0.0273924	4	818	19904	EFNA1/HES1/SOX4/TACSTD2
M0941	13	66	GO:0010721	biological_process	negative regulation of cell development	0.00151382	0.0273924	3	364	19904	EFNA1/HES1/TACSTD2
M0941	13	67	GO:0061097	biological_process	regulation of protein tyrosine kinase activity	0.00159465	0.0273924	2	92	19904	EFNA1/GPRC5A
M0941	13	68	GO:0001657	biological_process	ureteric bud development	0.0016291	0.0273924	2	93	19904	HES1/TACSTD2
M0941	13	69	GO:0018108	biological_process	peptidyl-tyrosine phosphorylation	0.0016614	0.0273924	3	376	19904	EFNA1/GPRC5A/HES1
M0941	13	70	GO:0072163	biological_process	mesonephric epithelium development	0.0016639	0.0273924	2	94	19904	HES1/TACSTD2
M0941	13	71	GO:0072080	biological_process	nephron tubule development	0.0016639	0.0273924	2	94	19904	HES1/TACSTD2
M0941	13	72	GO:0072164	biological_process	mesonephric tubule development	0.0016639	0.0273924	2	94	19904	HES1/TACSTD2
M0941	13	73	GO:0018212	biological_process	peptidyl-tyrosine modification	0.00169966	0.0273924	3	379	19904	EFNA1/GPRC5A/HES1
M0941	13	74	GO:0000902	biological_process	cell morphogenesis	0.00170437	0.0273924	5	1471	19904	CLDN4/EFNA1/HES1/RND1/TACSTD2
M0941	13	75	GO:0016477	biological_process	cell migration	0.00170958	0.0273924	5	1472	19904	CLDN4/EFNA1/HES1/RND1/TACSTD2
M0941	13	76	GO:0061326	biological_process	renal tubule development	0.00177043	0.0273924	2	97	19904	HES1/TACSTD2
M0941	13	77	GO:0001823	biological_process	mesonephros development	0.00180665	0.0273924	2	98	19904	HES1/TACSTD2
M0941	13	78	GO:0003199	biological_process	endocardial cushion to mesenchymal transition involved in heart valve formation	0.00195822	0.0273924	1	3	19904	EFNA1
M0941	13	79	GO:0046331	biological_process	lateral inhibition	0.00195822	0.0273924	1	3	19904	HES1
M0941	13	80	GO:0060164	biological_process	regulation of timing of neuron differentiation	0.00195822	0.0273924	1	3	19904	HES1
M0941	13	81	GO:1903984	biological_process	positive regulation of TRAIL-activated apoptotic signaling pathway	0.00195822	0.0273924	1	3	19904	ATF3
M0941	13	82	GO:0061218	biological_process	negative regulation of mesonephros development	0.00195822	0.0273924	1	3	19904	TACSTD2
M0941	13	83	GO:2000978	biological_process	negative regulation of forebrain neuron differentiation	0.00195822	0.0273924	1	3	19904	HES1
M0941	13	84	GO:2000974	biological_process	negative regulation of pro-B cell differentiation	0.00195822	0.0273924	1	3	19904	HES1
M0941	13	85	GO:0021557	biological_process	oculomotor nerve development	0.00195822	0.0273924	1	3	19904	HES1
M0941	13	86	GO:0021555	biological_process	midbrain-hindbrain boundary morphogenesis	0.00195822	0.0273924	1	3	19904	HES1
M0941	13	87	GO:0003279	biological_process	cardiac septum development	0.00203136	0.0280889	2	104	19904	HES1/SOX4
M0941	13	88	GO:0008593	biological_process	regulation of Notch signaling pathway	0.00210908	0.0288321	2	106	19904	ELF3/HES1
M0941	13	89	GO:0048863	biological_process	stem cell differentiation	0.00215765	0.0291646	3	412	19904	EFNA1/HES1/TACSTD2
M0941	13	90	GO:0034446	biological_process	substrate adhesion-dependent cell spreading	0.00222827	0.0293996	2	109	19904	EFNA1/TACSTD2
M0941	13	91	GO:0001933	biological_process	negative regulation of protein phosphorylation	0.00223312	0.0293996	3	417	19904	ATF3/EFNA1/GPRC5A
M0941	13	92	GO:0032989	biological_process	cellular component morphogenesis	0.00224835	0.0293996	5	1565	19904	CLDN4/EFNA1/HES1/RND1/TACSTD2
M0941	13	93	GO:0072009	biological_process	nephron epithelium development	0.0023506	0.0296231	2	112	19904	HES1/TACSTD2
M0941	13	94	GO:0048584	biological_process	positive regulation of response to stimulus	0.00255504	0.0296231	6	2417	19904	ATF3/CLDN4/EFNA1/ELF3/HES1/SOX4
M0941	13	95	GO:0009794	biological_process	regulation of mitotic cell cycle, embryonic	0.00261018	0.0296231	1	4	19904	HES1
M0941	13	96	GO:0070164	biological_process	negative regulation of adiponectin secretion	0.00261018	0.0296231	1	4	19904	RAB11FIP1
M0941	13	97	GO:0018076	biological_process	N-terminal peptidyl-lysine acetylation	0.00261018	0.0296231	1	4	19904	SOX4
M0941	13	98	GO:2000981	biological_process	negative regulation of inner ear receptor cell differentiation	0.00261018	0.0296231	1	4	19904	HES1
M0941	13	99	GO:0014028	biological_process	notochord formation	0.00261018	0.0296231	1	4	19904	EFNA1
M0941	13	100	GO:0045448	biological_process	mitotic cell cycle, embryonic	0.00261018	0.0296231	1	4	19904	HES1
M0941	13	101	GO:0043398	molecular_function	HLH domain binding	0.00261018	0.0296231	1	4	19904	HES1
M0941	13	102	GO:0045608	biological_process	negative regulation of auditory receptor cell differentiation	0.00261018	0.0296231	1	4	19904	HES1
M0941	13	103	GO:1903121	biological_process	regulation of TRAIL-activated apoptotic signaling pathway	0.00261018	0.0296231	1	4	19904	ATF3
M0941	13	104	GO:0090500	biological_process	endocardial cushion to mesenchymal transition	0.00261018	0.0296231	1	4	19904	EFNA1
M0941	13	105	GO:0045632	biological_process	negative regulation of mechanoreceptor differentiation	0.00261018	0.0296231	1	4	19904	HES1
M0941	13	106	GO:0010999	biological_process	regulation of eIF2 alpha phosphorylation by heme	0.00261018	0.0296231	1	4	19904	ATF3
M0941	13	107	GO:0001228	molecular_function	transcriptional activator activity, RNA polymerase II transcription regulatory region sequence-specific binding	0.00270356	0.0303961	3	446	19904	ATF3/ELF3/SOX4
M0941	13	108	GO:0003206	biological_process	cardiac chamber morphogenesis	0.00273631	0.0304795	2	121	19904	HES1/SOX4
M0941	13	109	GO:0048870	biological_process	cell motility	0.00279024	0.0305151	5	1643	19904	CLDN4/EFNA1/HES1/RND1/TACSTD2
M0941	13	110	GO:0051674	biological_process	localization of cell	0.00279024	0.0305151	5	1643	19904	CLDN4/EFNA1/HES1/RND1/TACSTD2
M0941	13	111	GO:0003231	biological_process	cardiac ventricle development	0.00282582	0.0306258	2	123	19904	HES1/SOX4
M0941	13	112	GO:0042326	biological_process	negative regulation of phosphorylation	0.00295113	0.0316983	3	460	19904	ATF3/EFNA1/GPRC5A
M0941	13	113	GO:0009967	biological_process	positive regulation of signal transduction	0.00299075	0.0318396	5	1669	19904	ATF3/EFNA1/ELF3/HES1/SOX4
M0941	13	114	GO:0010771	biological_process	negative regulation of cell morphogenesis involved in differentiation	0.00324553	0.0326989	2	132	19904	EFNA1/TACSTD2
M0941	13	115	GO:0003289	biological_process	atrial septum primum morphogenesis	0.00326174	0.0326989	1	5	19904	SOX4
M0941	13	116	GO:0003284	biological_process	septum primum development	0.00326174	0.0326989	1	5	19904	SOX4
M0941	13	117	GO:0061009	biological_process	common bile duct development	0.00326174	0.0326989	1	5	19904	HES1
M0941	13	118	GO:0002085	biological_process	inhibition of neuroepithelial cell differentiation	0.00326174	0.0326989	1	5	19904	HES1
M0941	13	119	GO:2000977	biological_process	regulation of forebrain neuron differentiation	0.00326174	0.0326989	1	5	19904	HES1
M0941	13	120	GO:1901896	biological_process	positive regulation of calcium-transporting ATPase activity	0.00326174	0.0326989	1	5	19904	VMP1
M0941	13	121	GO:0035270	biological_process	endocrine system development	0.00329387	0.0327481	2	133	19904	HES1/SOX4
M0941	13	122	GO:0072073	biological_process	kidney epithelium development	0.003591	0.0354096	2	139	19904	HES1/TACSTD2
M0941	13	123	GO:0098609	biological_process	cell-cell adhesion	0.00367525	0.0357795	4	1044	19904	CLDN4/HES1/SOX4/VMP1
M0941	13	124	GO:0009790	biological_process	embryo development	0.003688	0.0357795	4	1045	19904	EFNA1/ELF3/HES1/SOX4
M0941	13	125	GO:0072006	biological_process	nephron development	0.00379583	0.035933	2	143	19904	HES1/TACSTD2
M0941	13	126	GO:0061309	biological_process	cardiac neural crest cell development involved in outflow tract morphogenesis	0.00391291	0.035933	1	6	19904	HES1
M0941	13	127	GO:0061002	biological_process	negative regulation of dendritic spine morphogenesis	0.00391291	0.035933	1	6	19904	EFNA1
M0941	13	128	GO:0072049	biological_process	comma-shaped body morphogenesis	0.00391291	0.035933	1	6	19904	HES1
M0941	13	129	GO:0045168	biological_process	cell-cell signaling involved in cell fate commitment	0.00391291	0.035933	1	6	19904	HES1
M0941	13	130	GO:0070162	biological_process	adiponectin secretion	0.00391291	0.035933	1	6	19904	RAB11FIP1
M0941	13	131	GO:0070163	biological_process	regulation of adiponectin secretion	0.00391291	0.035933	1	6	19904	RAB11FIP1
M0941	13	132	GO:0019827	biological_process	stem cell population maintenance	0.00400602	0.0365094	2	147	19904	HES1/SOX4
M0941	13	133	GO:0098727	biological_process	maintenance of cell number	0.00416716	0.0376925	2	150	19904	HES1/SOX4
M0941	13	134	GO:0002065	biological_process	columnar/cuboidal epithelial cell differentiation	0.00422154	0.0378994	2	151	19904	HES1/SOX4
M0941	13	135	GO:0034248	biological_process	regulation of cellular amide metabolic process	0.0045166	0.0381258	3	535	19904	ATF3/EFNA1/SOX4
M0941	13	136	GO:0045588	biological_process	positive regulation of gamma-delta T cell differentiation	0.00456368	0.0381258	1	7	19904	SOX4
M0941	13	137	GO:0072141	biological_process	renal interstitial fibroblast development	0.00456368	0.0381258	1	7	19904	HES1
M0941	13	138	GO:1900028	biological_process	negative regulation of ruffle assembly	0.00456368	0.0381258	1	7	19904	TACSTD2
M0941	13	139	GO:0021861	biological_process	forebrain radial glial cell differentiation	0.00456368	0.0381258	1	7	19904	HES1
M0941	13	140	GO:1902961	biological_process	positive regulation of aspartic-type endopeptidase activity involved in amyloid precursor protein catabolic process	0.00456368	0.0381258	1	7	19904	EFNA1
M0941	13	141	GO:0016240	biological_process	autophagosome docking	0.00456368	0.0381258	1	7	19904	VMP1
M0941	13	142	GO:0003357	biological_process	noradrenergic neuron differentiation	0.00456368	0.0381258	1	7	19904	SOX4
M0941	13	143	GO:0003310	biological_process	pancreatic A cell differentiation	0.00456368	0.0381258	1	7	19904	HES1
M0941	13	144	GO:1990456	biological_process	mitochondrion-ER tethering	0.00456368	0.0381258	1	7	19904	VMP1
M0941	13	145	GO:0021915	biological_process	neural tube development	0.00472587	0.0392084	2	160	19904	HES1/SOX4
M0941	13	146	GO:0023056	biological_process	positive regulation of signaling	0.00478449	0.0394229	5	1858	19904	ATF3/EFNA1/ELF3/HES1/SOX4
M0941	13	147	GO:0003205	biological_process	cardiac chamber development	0.00489991	0.0394894	2	163	19904	HES1/SOX4
M0941	13	148	GO:0002009	biological_process	morphogenesis of an epithelium	0.00500516	0.0394894	3	555	19904	HES1/SOX4/TACSTD2
M0941	13	149	GO:0010647	biological_process	positive regulation of cell communication	0.00516412	0.0394894	5	1891	19904	ATF3/EFNA1/ELF3/HES1/SOX4
M0941	13	150	GO:0030917	biological_process	midbrain-hindbrain boundary development	0.00521407	0.0394894	1	8	19904	HES1
M0941	13	151	GO:0072282	biological_process	metanephric nephron tubule morphogenesis	0.00521407	0.0394894	1	8	19904	HES1
M0941	13	152	GO:0072071	biological_process	kidney interstitial fibroblast differentiation	0.00521407	0.0394894	1	8	19904	HES1
M0941	13	153	GO:0061626	biological_process	pharyngeal arch artery morphogenesis	0.00521407	0.0394894	1	8	19904	HES1
M0941	13	154	GO:2000973	biological_process	regulation of pro-B cell differentiation	0.00521407	0.0394894	1	8	19904	HES1
M0941	13	155	GO:0046645	biological_process	positive regulation of gamma-delta T cell activation	0.00521407	0.0394894	1	8	19904	SOX4
M0941	13	156	GO:0070244	biological_process	negative regulation of thymocyte apoptotic process	0.00521407	0.0394894	1	8	19904	EFNA1
M0941	13	157	GO:0072050	biological_process	S-shaped body morphogenesis	0.00521407	0.0394894	1	8	19904	HES1
M0941	13	158	GO:0007507	biological_process	heart development	0.00531323	0.0394894	3	567	19904	EFNA1/HES1/SOX4
M0941	13	159	GO:0043409	biological_process	negative regulation of MAPK cascade	0.00537838	0.0394894	2	171	19904	ATF3/EFNA1
M0941	13	160	GO:0048469	biological_process	cell maturation	0.00550125	0.0394894	2	173	19904	HES1/RND1
M0941	13	161	GO:0000978	molecular_function	RNA polymerase II core promoter proximal region sequence-specific DNA binding	0.00560289	0.0394894	4	1174	19904	ATF3/ELF3/HES1/SOX4
M0941	13	162	GO:0034250	biological_process	positive regulation of cellular amide metabolic process	0.00581408	0.0394894	2	178	19904	EFNA1/SOX4
M0941	13	163	GO:0051659	biological_process	maintenance of mitochondrion location	0.00586406	0.0394894	1	9	19904	VMP1
M0941	13	164	GO:0045607	biological_process	regulation of auditory receptor cell differentiation	0.00586406	0.0394894	1	9	19904	HES1
M0941	13	165	GO:0003264	biological_process	regulation of cardioblast proliferation	0.00586406	0.0394894	1	9	19904	HES1
M0941	13	166	GO:0003211	biological_process	cardiac ventricle formation	0.00586406	0.0394894	1	9	19904	SOX4
M0941	13	167	GO:2000980	biological_process	regulation of inner ear receptor cell differentiation	0.00586406	0.0394894	1	9	19904	HES1
M0941	13	168	GO:0045586	biological_process	regulation of gamma-delta T cell differentiation	0.00586406	0.0394894	1	9	19904	SOX4
M0941	13	169	GO:0045631	biological_process	regulation of mechanoreceptor differentiation	0.00586406	0.0394894	1	9	19904	HES1
M0941	13	170	GO:0061307	biological_process	cardiac neural crest cell differentiation involved in heart development	0.00586406	0.0394894	1	9	19904	HES1
M0941	13	171	GO:0003266	biological_process	regulation of secondary heart field cardioblast proliferation	0.00586406	0.0394894	1	9	19904	HES1
M0941	13	172	GO:0060056	biological_process	mammary gland involution	0.00586406	0.0394894	1	9	19904	ELF3
M0941	13	173	GO:0001217	molecular_function	bacterial-type RNA polymerase transcriptional repressor activity, sequence-specific DNA binding	0.00586406	0.0394894	1	9	19904	HES1
M0941	13	174	GO:0061101	biological_process	neuroendocrine cell differentiation	0.00586406	0.0394894	1	9	19904	HES1
M0941	13	175	GO:0061308	biological_process	cardiac neural crest cell development involved in heart development	0.00586406	0.0394894	1	9	19904	HES1
M0941	13	176	GO:0003263	biological_process	cardioblast proliferation	0.00586406	0.0394894	1	9	19904	HES1
M0941	13	177	GO:0000987	molecular_function	core promoter proximal region sequence-specific DNA binding	0.00587984	0.0394894	4	1190	19904	ATF3/ELF3/HES1/SOX4
M0941	13	178	GO:0001159	molecular_function	core promoter proximal region DNA binding	0.00587984	0.0394894	4	1190	19904	ATF3/ELF3/HES1/SOX4
M0941	13	179	GO:0040011	biological_process	locomotion	0.00589702	0.0394894	5	1950	19904	CLDN4/EFNA1/HES1/RND1/TACSTD2
M0941	13	180	GO:0051241	biological_process	negative regulation of multicellular organismal process	0.0059151	0.0394894	4	1192	19904	EFNA1/HES1/RAB11FIP1/TACSTD2
M0941	13	181	GO:0021953	biological_process	central nervous system neuron differentiation	0.00594147	0.0394894	2	180	19904	HES1/SOX4
M0941	13	182	GO:0031399	biological_process	regulation of protein modification process	0.00598873	0.0395849	5	1957	19904	ATF3/EFNA1/GPRC5A/HES1/SOX4
M0941	13	183	GO:0048598	biological_process	embryonic morphogenesis	0.00604809	0.0397279	3	594	19904	EFNA1/HES1/SOX4
M0941	13	184	GO:0035295	biological_process	tube development	0.00607643	0.0397279	3	595	19904	HES1/SOX4/TACSTD2
M0941	13	185	GO:0010563	biological_process	negative regulation of phosphorus metabolic process	0.00619059	0.0399011	3	599	19904	ATF3/EFNA1/GPRC5A
M0941	13	186	GO:0045936	biological_process	negative regulation of phosphate metabolic process	0.00619059	0.0399011	3	599	19904	ATF3/EFNA1/GPRC5A
M0941	13	187	GO:0045944	biological_process	positive regulation of transcription from RNA polymerase II promoter	0.00620242	0.0399011	4	1208	19904	ATF3/ELF3/HES1/SOX4
M0941	13	188	GO:0048514	biological_process	blood vessel morphogenesis	0.00627707	0.0400829	3	602	19904	EFNA1/HES1/SOX4
M0941	13	189	GO:0007267	biological_process	cell-cell signaling	0.00644275	0.0400829	4	1221	19904	EFNA1/HES1/RAB11FIP1/SOX4
M0941	13	190	GO:0048505	biological_process	regulation of timing of cell differentiation	0.00651366	0.0400829	1	10	19904	HES1
M0941	13	191	GO:0046643	biological_process	regulation of gamma-delta T cell activation	0.00651366	0.0400829	1	10	19904	SOX4
M0941	13	192	GO:0048570	biological_process	notochord morphogenesis	0.00651366	0.0400829	1	10	19904	EFNA1
M0941	13	193	GO:1902959	biological_process	regulation of aspartic-type endopeptidase activity involved in amyloid precursor protein catabolic process	0.00651366	0.0400829	1	10	19904	EFNA1
M0941	13	194	GO:0097084	biological_process	vascular smooth muscle cell development	0.00651366	0.0400829	1	10	19904	HES1
M0941	13	195	GO:0031345	biological_process	negative regulation of cell projection organization	0.00653055	0.0400829	2	189	19904	EFNA1/TACSTD2
M0941	13	196	GO:0007219	biological_process	Notch signaling pathway	0.00653055	0.0400829	2	189	19904	ELF3/HES1
M0941	13	197	GO:0032269	biological_process	negative regulation of cellular protein metabolic process	0.00657475	0.0401493	4	1228	19904	ATF3/EFNA1/GPRC5A/SOX4
M0941	13	198	GO:0050821	biological_process	protein stabilization	0.00680064	0.0413167	2	193	19904	EFNA1/SOX4
M0941	13	199	GO:0007565	biological_process	female pregnancy	0.00686895	0.0413167	2	194	19904	CLDN4/VMP1
M0941	13	200	GO:0050731	biological_process	positive regulation of peptidyl-tyrosine phosphorylation	0.00686895	0.0413167	2	194	19904	EFNA1/HES1
M0941	13	201	GO:0043009	biological_process	chordate embryonic development	0.00702635	0.0416277	3	627	19904	ELF3/HES1/SOX4
M0941	13	202	GO:0040034	biological_process	regulation of development, heterochronic	0.00716286	0.0416277	1	11	19904	HES1
M0941	13	203	GO:0036462	biological_process	TRAIL-activated apoptotic signaling pathway	0.00716286	0.0416277	1	11	19904	ATF3
M0941	13	204	GO:0048715	biological_process	negative regulation of oligodendrocyte differentiation	0.00716286	0.0416277	1	11	19904	HES1
M0941	13	205	GO:0060174	biological_process	limb bud formation	0.00716286	0.0416277	1	11	19904	SOX4
M0941	13	206	GO:0072173	biological_process	metanephric tubule morphogenesis	0.00716286	0.0416277	1	11	19904	HES1
M0941	13	207	GO:0048711	biological_process	positive regulation of astrocyte differentiation	0.00716286	0.0416277	1	11	19904	HES1
M0941	13	208	GO:0031401	biological_process	positive regulation of protein modification process	0.00722183	0.0417686	4	1261	19904	EFNA1/GPRC5A/HES1/SOX4
M0941	13	209	GO:0018193	biological_process	peptidyl-amino acid modification	0.0076133	0.0437091	4	1280	19904	EFNA1/GPRC5A/HES1/SOX4
M0941	13	210	GO:0009792	biological_process	embryo development ending in birth or egg hatching	0.00766305	0.0437091	3	647	19904	ELF3/HES1/SOX4
M0941	13	211	GO:0021903	biological_process	rostrocaudal neural tube patterning	0.00781168	0.0437091	1	12	19904	HES1
M0941	13	212	GO:0003207	biological_process	cardiac chamber formation	0.00781168	0.0437091	1	12	19904	SOX4
M0941	13	213	GO:0060019	biological_process	radial glial cell differentiation	0.00781168	0.0437091	1	12	19904	HES1
M0941	13	214	GO:1901894	biological_process	regulation of calcium-transporting ATPase activity	0.00781168	0.0437091	1	12	19904	VMP1
M0941	13	215	GO:1990440	biological_process	positive regulation of transcription from RNA polymerase II promoter in response to endoplasmic reticulum stress	0.00781168	0.0437091	1	12	19904	ATF3
M0941	13	216	GO:0051248	biological_process	negative regulation of protein metabolic process	0.00788927	0.0439388	4	1293	19904	ATF3/EFNA1/GPRC5A/SOX4
M0941	13	217	GO:0006928	biological_process	movement of cell or subcellular component	0.00822988	0.0448348	5	2108	19904	CLDN4/EFNA1/HES1/RND1/TACSTD2
M0941	13	218	GO:0014031	biological_process	mesenchymal cell development	0.00830099	0.0448348	2	214	19904	EFNA1/HES1
M0941	13	219	GO:0050870	biological_process	positive regulation of T cell activation	0.00845102	0.0448348	2	216	19904	HES1/SOX4
M0941	13	220	GO:0042492	biological_process	gamma-delta T cell differentiation	0.0084601	0.0448348	1	13	19904	SOX4
M0941	13	221	GO:0045605	biological_process	negative regulation of epidermal cell differentiation	0.0084601	0.0448348	1	13	19904	HES1
M0941	13	222	GO:0010998	biological_process	regulation of translational initiation by eIF2 alpha phosphorylation	0.0084601	0.0448348	1	13	19904	ATF3
M0941	13	223	GO:0016322	biological_process	neuron remodeling	0.0084601	0.0448348	1	13	19904	RND1
M0941	13	224	GO:1902043	biological_process	positive regulation of extrinsic apoptotic signaling pathway via death domain receptors	0.0084601	0.0448348	1	13	19904	ATF3
M0941	13	225	GO:0070243	biological_process	regulation of thymocyte apoptotic process	0.0084601	0.0448348	1	13	19904	EFNA1
M0941	13	226	GO:0061000	biological_process	negative regulation of dendritic spine development	0.0084601	0.0448348	1	13	19904	EFNA1
M0941	13	227	GO:0060253	biological_process	negative regulation of glial cell proliferation	0.0084601	0.0448348	1	13	19904	HES1
M0941	13	228	GO:0048864	biological_process	stem cell development	0.00867837	0.0457898	2	219	19904	EFNA1/HES1
M0941	13	229	GO:0007163	biological_process	establishment or maintenance of cell polarity	0.00875477	0.0459912	2	220	19904	HES1/RND1
M0941	13	230	GO:0045665	biological_process	negative regulation of neuron differentiation	0.00883147	0.0459925	2	221	19904	EFNA1/HES1
M0941	13	231	GO:0010001	biological_process	glial cell differentiation	0.00883147	0.0459925	2	221	19904	HES1/SOX4
M0941	13	232	GO:0001568	biological_process	blood vessel development	0.00893006	0.046206	3	684	19904	EFNA1/HES1/SOX4
M0941	13	233	GO:0007175	biological_process	negative regulation of epidermal growth factor-activated receptor activity	0.00910813	0.046206	1	14	19904	GPRC5A
M0941	13	234	GO:0042953	biological_process	lipoprotein transport	0.00910813	0.046206	1	14	19904	VMP1
M0941	13	235	GO:0003188	biological_process	heart valve formation	0.00910813	0.046206	1	14	19904	EFNA1
M0941	13	236	GO:1900025	biological_process	negative regulation of substrate adhesion-dependent cell spreading	0.00910813	0.046206	1	14	19904	TACSTD2
M0941	13	237	GO:0021984	biological_process	adenohypophysis development	0.00910813	0.046206	1	14	19904	HES1
M0941	13	238	GO:0034112	biological_process	positive regulation of homotypic cell-cell adhesion	0.00914134	0.046206	2	225	19904	HES1/SOX4
M0941	13	239	GO:0060429	biological_process	epithelium development	0.00932253	0.0467024	4	1356	19904	ELF3/HES1/SOX4/TACSTD2
M0941	13	240	GO:0048762	biological_process	mesenchymal cell differentiation	0.00937693	0.0467024	2	228	19904	EFNA1/HES1
M0941	13	241	GO:1903039	biological_process	positive regulation of leukocyte cell-cell adhesion	0.00937693	0.0467024	2	228	19904	HES1/SOX4
M0941	13	242	GO:0000981	molecular_function	RNA polymerase II transcription factor activity, sequence-specific DNA binding	0.00939483	0.0467024	4	1359	19904	ATF3/ELF3/HES1/SOX4
M0941	13	243	GO:0010632	biological_process	regulation of epithelial cell migration	0.00945607	0.0468134	2	229	19904	EFNA1/TACSTD2
M0941	13	244	GO:0048729	biological_process	tissue morphogenesis	0.00951437	0.046909	3	700	19904	HES1/SOX4/TACSTD2
M0941	13	245	GO:0001944	biological_process	vasculature development	0.00970153	0.0471333	3	705	19904	EFNA1/HES1/SOX4
M0941	13	246	GO:0090185	biological_process	negative regulation of kidney development	0.00975578	0.0471333	1	15	19904	TACSTD2
M0941	13	247	GO:0060413	biological_process	atrial septum morphogenesis	0.00975578	0.0471333	1	15	19904	SOX4
M0941	13	248	GO:0050774	biological_process	negative regulation of dendrite morphogenesis	0.00975578	0.0471333	1	15	19904	EFNA1
M0941	13	249	GO:0044872	biological_process	lipoprotein localization	0.00975578	0.0471333	1	15	19904	VMP1
M0941	13	250	GO:0051173	biological_process	positive regulation of nitrogen compound metabolic process	0.0100307	0.0482677	5	2209	19904	ATF3/EFNA1/ELF3/HES1/SOX4
M0941	13	251	GO:0001012	molecular_function	RNA polymerase II regulatory region DNA binding	0.0102407	0.048887	4	1393	19904	ATF3/ELF3/HES1/SOX4
M0941	13	252	GO:0000977	molecular_function	RNA polymerase II regulatory region sequence-specific DNA binding	0.0102407	0.048887	4	1393	19904	ATF3/ELF3/HES1/SOX4
M0941	13	253	GO:0030182	biological_process	neuron differentiation	0.010395	0.0492014	4	1399	19904	EFNA1/HES1/RND1/SOX4
M0941	13	254	GO:0021783	biological_process	preganglionic parasympathetic fiber development	0.010403	0.0492014	1	16	19904	HES1
M0941	13	255	GO:0044706	biological_process	multi-multicellular organism process	0.0104292	0.0492014	2	241	19904	CLDN4/VMP1
M0941	13	256	GO:0045596	biological_process	negative regulation of cell differentiation	0.0105511	0.0495329	3	727	19904	EFNA1/HES1/TACSTD2
M0941	13	257	GO:0023057	biological_process	negative regulation of signaling	0.0106295	0.0495329	4	1408	19904	ATF3/EFNA1/GPRC5A/RAB11FIP1
M0941	13	258	GO:2000027	biological_process	regulation of organ morphogenesis	0.0106793	0.0495329	2	244	19904	HES1/TACSTD2
M0941	13	259	GO:0045892	biological_process	negative regulation of transcription, DNA-templated	0.0107348	0.0495329	4	1412	19904	ATF3/EFNA1/ELF3/HES1
M0941	13	260	GO:0003700	molecular_function	transcription factor activity, sequence-specific DNA binding	0.0107877	0.0495329	4	1414	19904	ATF3/ELF3/HES1/SOX4
M0941	13	261	GO:0001071	molecular_function	nucleic acid binding transcription factor activity	0.0107877	0.0495329	4	1414	19904	ATF3/ELF3/HES1/SOX4
M0941	13	262	GO:1903507	biological_process	negative regulation of nucleic acid-templated transcription	0.0107877	0.0495329	4	1414	19904	ATF3/EFNA1/ELF3/HES1
M0946	6	1	GO:0002250	biological_process	adaptive immune response	1.11319e-10	2.79412e-08	6	439	19904	CD3G/CD8A/CD8B/CD8B2/THEMIS/ZNF683
M0946	6	2	GO:0042101	cellular_component	T cell receptor complex	1.03335e-08	1.29685e-06	3	17	19904	CD3G/CD8A/CD8B
M0946	6	3	GO:0042288	molecular_function	MHC class I protein binding	1.73179e-08	1.44893e-06	3	20	19904	CD8A/CD8B/CD8B2
M0946	6	4	GO:0050776	biological_process	regulation of immune response	3.34195e-08	1.73722e-06	6	1132	19904	CD3G/CD8A/CD8B/CD8B2/THEMIS/ZNF683
M0946	6	5	GO:0042110	biological_process	T cell activation	5.10464e-08	1.73722e-06	5	488	19904	CD3G/CD8A/CD8B/THEMIS/ZNF683
M0946	6	6	GO:0070489	biological_process	T cell aggregation	5.10464e-08	1.73722e-06	5	488	19904	CD3G/CD8A/CD8B/THEMIS/ZNF683
M0946	6	7	GO:0071593	biological_process	lymphocyte aggregation	5.2101e-08	1.73722e-06	5	490	19904	CD3G/CD8A/CD8B/THEMIS/ZNF683
M0946	6	8	GO:0070486	biological_process	leukocyte aggregation	5.53695e-08	1.73722e-06	5	496	19904	CD3G/CD8A/CD8B/THEMIS/ZNF683
M0946	6	9	GO:0042287	molecular_function	MHC protein binding	7.52459e-08	2.09852e-06	3	32	19904	CD8A/CD8B/CD8B2
M0946	6	10	GO:0007159	biological_process	leukocyte cell-cell adhesion	8.54564e-08	2.14495e-06	5	541	19904	CD3G/CD8A/CD8B/THEMIS/ZNF683
M0946	6	11	GO:0034109	biological_process	homotypic cell-cell adhesion	1.12875e-07	2.57561e-06	5	572	19904	CD3G/CD8A/CD8B/THEMIS/ZNF683
M0946	6	12	GO:0015026	molecular_function	coreceptor activity	1.49749e-07	3.13226e-06	3	40	19904	CD8A/CD8B/CD8B2
M0946	6	13	GO:0046649	biological_process	lymphocyte activation	3.13536e-07	6.05367e-06	5	702	19904	CD3G/CD8A/CD8B/THEMIS/ZNF683
M0946	6	14	GO:0002682	biological_process	regulation of immune system process	3.87803e-07	6.66084e-06	6	1702	19904	CD3G/CD8A/CD8B/CD8B2/THEMIS/ZNF683
M0946	6	15	GO:0016337	biological_process	single organismal cell-cell adhesion	4.16026e-07	6.66084e-06	5	743	19904	CD3G/CD8A/CD8B/THEMIS/ZNF683
M0946	6	16	GO:0030217	biological_process	T cell differentiation	4.24595e-07	6.66084e-06	4	261	19904	CD3G/CD8A/THEMIS/ZNF683
M0946	6	17	GO:0098602	biological_process	single organism cell adhesion	6.71539e-07	9.91507e-06	5	818	19904	CD3G/CD8A/CD8B/THEMIS/ZNF683
M0946	6	18	GO:0006955	biological_process	immune response	1.71095e-06	2.38582e-05	6	2179	19904	CD3G/CD8A/CD8B/CD8B2/THEMIS/ZNF683
M0946	6	19	GO:0030098	biological_process	lymphocyte differentiation	1.98432e-06	2.62139e-05	4	384	19904	CD3G/CD8A/THEMIS/ZNF683
M0946	6	20	GO:0098609	biological_process	cell-cell adhesion	2.25779e-06	2.83353e-05	5	1044	19904	CD3G/CD8A/CD8B/THEMIS/ZNF683
M0946	6	21	GO:0045321	biological_process	leukocyte activation	5.58008e-06	6.66952e-05	5	1253	19904	CD3G/CD8A/CD8B/THEMIS/ZNF683
M0946	6	22	GO:0002521	biological_process	leukocyte differentiation	8.82768e-06	0.000100716	4	559	19904	CD3G/CD8A/THEMIS/ZNF683
M0946	6	23	GO:0001775	biological_process	cell activation	1.01846e-05	0.000111145	5	1415	19904	CD3G/CD8A/CD8B/THEMIS/ZNF683
M0946	6	24	GO:0098802	cellular_component	plasma membrane receptor complex	1.49834e-05	0.000156702	3	183	19904	CD3G/CD8A/CD8B
M0946	6	25	GO:0050852	biological_process	T cell receptor signaling pathway	1.86842e-05	0.000184695	3	197	19904	CD3G/THEMIS/ZNF683
M0946	6	26	GO:0007155	biological_process	cell adhesion	1.94477e-05	0.000184695	5	1613	19904	CD3G/CD8A/CD8B/THEMIS/ZNF683
M0946	6	27	GO:0022610	biological_process	biological adhesion	1.98676e-05	0.000184695	5	1620	19904	CD3G/CD8A/CD8B/THEMIS/ZNF683
M0946	6	28	GO:0050851	biological_process	antigen receptor-mediated signaling pathway	3.54165e-05	0.000317483	3	244	19904	CD3G/THEMIS/ZNF683
M0946	6	29	GO:0009986	cellular_component	cell surface	4.99897e-05	0.00043267	4	867	19904	CD3G/CD8A/CD8B/CD8B2
M0946	6	30	GO:0043368	biological_process	positive T cell selection	5.29812e-05	0.000443276	2	38	19904	CD3G/THEMIS
M0946	6	31	GO:0030097	biological_process	hemopoiesis	6.69861e-05	0.000542372	4	934	19904	CD3G/CD8A/THEMIS/ZNF683
M0946	6	32	GO:0048534	biological_process	hematopoietic or lymphoid organ development	7.8342e-05	0.000614495	4	972	19904	CD3G/CD8A/THEMIS/ZNF683
M0946	6	33	GO:0045058	biological_process	T cell selection	9.59223e-05	0.000712253	2	51	19904	CD3G/THEMIS
M0946	6	34	GO:0002520	biological_process	immune system development	9.64805e-05	0.000712253	4	1025	19904	CD3G/CD8A/THEMIS/ZNF683
M0946	6	35	GO:0002429	biological_process	immune response-activating cell surface receptor signaling pathway	0.000109935	0.000788393	3	357	19904	CD3G/THEMIS/ZNF683
M0946	6	36	GO:0002768	biological_process	immune response-regulating cell surface receptor signaling pathway	0.000143977	0.00100384	3	391	19904	CD3G/THEMIS/ZNF683
M0946	6	37	GO:0043235	cellular_component	receptor complex	0.000158623	0.00107607	3	404	19904	CD3G/CD8A/CD8B
M0946	6	38	GO:0002252	biological_process	immune effector process	0.000193734	0.00127967	4	1225	19904	CD3G/CD8A/CD8B/ZNF683
M0946	6	39	GO:0002757	biological_process	immune response-activating signal transduction	0.000375666	0.00241775	3	541	19904	CD3G/THEMIS/ZNF683
M0946	6	40	GO:0098797	cellular_component	plasma membrane protein complex	0.000449425	0.00275136	3	575	19904	CD3G/CD8A/CD8B
M0946	6	41	GO:0002764	biological_process	immune response-regulating signaling pathway	0.000449425	0.00275136	3	575	19904	CD3G/THEMIS/ZNF683
M0946	6	42	GO:0038023	molecular_function	signaling receptor activity	0.000479946	0.00286825	4	1547	19904	CD3G/CD8A/CD8B/CD8B2
M0946	6	43	GO:0005102	molecular_function	receptor binding	0.000509413	0.00297355	4	1571	19904	CD3G/CD8A/CD8B/CD8B2
M0946	6	44	GO:0004871	molecular_function	signal transducer activity	0.000537568	0.00306658	4	1593	19904	CD3G/CD8A/CD8B/CD8B2
M0946	6	45	GO:0002253	biological_process	activation of immune response	0.000571389	0.00318708	3	624	19904	CD3G/THEMIS/ZNF683
M0946	6	46	GO:0004872	molecular_function	receptor activity	0.000601511	0.00321931	4	1640	19904	CD3G/CD8A/CD8B/CD8B2
M0946	6	47	GO:0033082	biological_process	regulation of extrathymic T cell differentiation	0.000602818	0.00321931	1	2	19904	ZNF683
M0946	6	48	GO:0060089	molecular_function	molecular transducer activity	0.000669308	0.00349992	4	1686	19904	CD3G/CD8A/CD8B/CD8B2
M0946	6	49	GO:0033078	biological_process	extrathymic T cell differentiation	0.000904114	0.00463128	1	3	19904	ZNF683
M0946	6	50	GO:0050778	biological_process	positive regulation of immune response	0.00117674	0.0055007	3	799	19904	CD3G/THEMIS/ZNF683
M0946	6	51	GO:1904637	biological_process	cellular response to ionomycin	0.00120533	0.0055007	1	4	19904	ZNF683
M0946	6	52	GO:0045065	biological_process	cytotoxic T cell differentiation	0.00120533	0.0055007	1	4	19904	CD8A
M0946	6	53	GO:0002325	biological_process	natural killer cell differentiation involved in immune response	0.00120533	0.0055007	1	4	19904	ZNF683
M0946	6	54	GO:0032826	biological_process	regulation of natural killer cell differentiation involved in immune response	0.00120533	0.0055007	1	4	19904	ZNF683
M0946	6	55	GO:1904636	biological_process	response to ionomycin	0.00120533	0.0055007	1	4	19904	ZNF683
M0946	6	56	GO:0042105	cellular_component	alpha-beta T cell receptor complex	0.00150648	0.00675225	1	5	19904	CD3G
M0946	6	57	GO:0051136	biological_process	regulation of NK T cell differentiation	0.00180755	0.00768973	1	6	19904	ZNF683
M0946	6	58	GO:0023024	molecular_function	MHC class I protein complex binding	0.00180755	0.00768973	1	6	19904	CD8A
M0946	6	59	GO:0071362	biological_process	cellular response to ether	0.00180755	0.00768973	1	6	19904	ZNF683
M0946	6	60	GO:0001865	biological_process	NK T cell differentiation	0.0027103	0.0113381	1	9	19904	ZNF683
M0946	6	61	GO:0002684	biological_process	positive regulation of immune system process	0.00310136	0.0127613	3	1117	19904	CD3G/THEMIS/ZNF683
M0946	6	62	GO:0042608	molecular_function	T cell receptor binding	0.00331175	0.0134073	1	11	19904	CD3G
M0946	6	63	GO:0043383	biological_process	negative T cell selection	0.00361237	0.0143921	1	12	19904	THEMIS
M0946	6	64	GO:0009897	cellular_component	external side of plasma membrane	0.00391028	0.0151098	2	329	19904	CD3G/CD8A
M0946	6	65	GO:0032823	biological_process	regulation of natural killer cell differentiation	0.00391291	0.0151098	1	13	19904	ZNF683
M0946	6	66	GO:0098796	cellular_component	membrane protein complex	0.00399314	0.015186	3	1220	19904	CD3G/CD8A/CD8B
M0946	6	67	GO:0045059	biological_process	positive thymic T cell selection	0.00421337	0.0155523	1	14	19904	CD3G
M0946	6	68	GO:0045472	biological_process	response to ether	0.00421337	0.0155523	1	14	19904	ZNF683
M0946	6	69	GO:0045061	biological_process	thymic T cell selection	0.00661436	0.0240609	1	22	19904	CD3G
M0946	6	70	GO:0002697	biological_process	regulation of immune effector process	0.00701744	0.0251625	2	444	19904	CD8B/ZNF683
M0946	6	71	GO:0001779	biological_process	natural killer cell differentiation	0.00751349	0.0261929	1	25	19904	ZNF683
M0946	6	72	GO:0023023	molecular_function	MHC protein complex binding	0.00751349	0.0261929	1	25	19904	CD8A
M0946	6	73	GO:0005887	cellular_component	integral component of plasma membrane	0.00854042	0.029365	3	1595	19904	CD3G/CD8A/CD8B
M0946	6	74	GO:0050690	biological_process	regulation of defense response to virus by virus	0.00871127	0.0295477	1	29	19904	CD8B
M0946	6	75	GO:0030159	molecular_function	receptor signaling complex scaffold activity	0.00960882	0.0318741	1	32	19904	CD3G
M0946	6	76	GO:0031226	cellular_component	intrinsic component of plasma membrane	0.00965111	0.0318741	3	1666	19904	CD3G/CD8A/CD8B
M0946	6	77	GO:0002323	biological_process	natural killer cell activation involved in immune response	0.00990785	0.032297	1	33	19904	ZNF683
M0946	6	78	GO:0098552	cellular_component	side of membrane	0.0101771	0.0327493	2	538	19904	CD3G/CD8A
M0946	6	79	GO:0008180	cellular_component	COP9 signalosome	0.0105057	0.0333788	1	35	19904	THEMIS
M0946	6	80	GO:0032814	biological_process	regulation of natural killer cell activation	0.0108045	0.0338991	1	36	19904	ZNF683
M0946	6	81	GO:0018149	biological_process	peptide cross-linking	0.0117005	0.036257	1	39	19904	CD3G
M0946	6	82	GO:0032947	molecular_function	protein complex scaffold	0.0122974	0.0376373	1	41	19904	CD3G
M0946	6	83	GO:0006952	biological_process	defense response	0.0124871	0.0376373	3	1827	19904	CD3G/CD8B/ZNF683
M0946	6	84	GO:0032689	biological_process	negative regulation of interferon-gamma production	0.0125957	0.0376373	1	42	19904	ZNF683
M0946	6	85	GO:0044877	molecular_function	macromolecular complex binding	0.0146029	0.0431216	3	1933	19904	CD3G/CD8A/ZNF683
M0946	6	86	GO:0070228	biological_process	regulation of lymphocyte apoptotic process	0.0155752	0.0454577	1	52	19904	CD3G
M0946	6	87	GO:0071398	biological_process	cellular response to fatty acid	0.0170621	0.049225	1	57	19904	ZNF683
M0946	6	88	GO:1990841	molecular_function	promoter-specific chromatin binding	0.0173592	0.0495132	1	58	19904	ZNF683
M0947	10	1	GO:0005887	cellular_component	integral component of plasma membrane	6.49985e-08	3.78488e-05	8	1595	19904	C3AR1/CSF1R/FCGR1A/FCGR2A/GPR34/IGSF6/SLCO2B1/TLR2
M0947	10	2	GO:0031226	cellular_component	intrinsic component of plasma membrane	9.15327e-08	3.78488e-05	8	1666	19904	C3AR1/CSF1R/FCGR1A/FCGR2A/GPR34/IGSF6/SLCO2B1/TLR2
M0947	10	3	GO:0004888	molecular_function	transmembrane signaling receptor activity	7.33872e-07	0.000202304	7	1374	19904	C3AR1/CSF1R/FCGR1A/FCGR2A/GPR34/IGSF6/TLR2
M0947	10	4	GO:0038023	molecular_function	signaling receptor activity	1.6456e-06	0.000332113	7	1547	19904	C3AR1/CSF1R/FCGR1A/FCGR2A/GPR34/IGSF6/TLR2
M0947	10	5	GO:0004871	molecular_function	signal transducer activity	2.00794e-06	0.000332113	7	1593	19904	C3AR1/CSF1R/FCGR1A/FCGR2A/GPR34/IGSF6/TLR2
M0947	10	6	GO:0004872	molecular_function	receptor activity	2.4458e-06	0.000337113	7	1640	19904	C3AR1/CSF1R/FCGR1A/FCGR2A/GPR34/IGSF6/TLR2
M0947	10	7	GO:0060089	molecular_function	molecular transducer activity	2.95008e-06	0.000348531	7	1686	19904	C3AR1/CSF1R/FCGR1A/FCGR2A/GPR34/IGSF6/TLR2
M0947	10	8	GO:0019864	molecular_function	IgG binding	8.1634e-06	0.000843892	2	9	19904	FCGR1A/FCGR2A
M0947	10	9	GO:0036005	biological_process	response to macrophage colony-stimulating factor	1.49542e-05	0.00123671	2	12	19904	CSF1R/TLR2
M0947	10	10	GO:0036006	biological_process	cellular response to macrophage colony-stimulating factor stimulus	1.49542e-05	0.00123671	2	12	19904	CSF1R/TLR2
M0947	10	11	GO:0006954	biological_process	inflammatory response	3.05891e-05	0.00229975	5	856	19904	C3AR1/CSF1R/FCGR1A/FCGR2A/TLR2
M0947	10	12	GO:0010759	biological_process	positive regulation of macrophage chemotaxis	3.86724e-05	0.00266517	2	19	19904	C3AR1/CSF1R
M0947	10	13	GO:0019865	molecular_function	immunoglobulin binding	4.74669e-05	0.00301963	2	21	19904	FCGR1A/FCGR2A
M0947	10	14	GO:0071675	biological_process	regulation of mononuclear cell migration	7.33624e-05	0.00412098	2	26	19904	C3AR1/CSF1R
M0947	10	15	GO:0071674	biological_process	mononuclear cell migration	7.92101e-05	0.00412098	2	27	19904	C3AR1/CSF1R
M0947	10	16	GO:0050727	biological_process	regulation of inflammatory response	7.97287e-05	0.00412098	4	511	19904	C3AR1/FCGR1A/FCGR2A/TLR2
M0947	10	17	GO:0010758	biological_process	regulation of macrophage chemotaxis	8.52803e-05	0.00414864	2	28	19904	C3AR1/CSF1R
M0947	10	18	GO:0002757	biological_process	immune response-activating signal transduction	9.94967e-05	0.00457132	4	541	19904	C3AR1/FCGR1A/FCGR2A/TLR2
M0947	10	19	GO:0002684	biological_process	positive regulation of immune system process	0.000109655	0.00477286	5	1117	19904	C3AR1/CSF1R/FCGR1A/FCGR2A/TLR2
M0947	10	20	GO:0032101	biological_process	regulation of response to external stimulus	0.000124404	0.00496178	5	1147	19904	C3AR1/CSF1R/FCGR1A/FCGR2A/TLR2
M0947	10	21	GO:0002764	biological_process	immune response-regulating signaling pathway	0.000125995	0.00496178	4	575	19904	C3AR1/FCGR1A/FCGR2A/TLR2
M0947	10	22	GO:0002253	biological_process	activation of immune response	0.0001728	0.00630714	4	624	19904	C3AR1/FCGR1A/FCGR2A/TLR2
M0947	10	23	GO:0048246	biological_process	macrophage chemotaxis	0.00017541	0.00630714	2	40	19904	C3AR1/CSF1R
M0947	10	24	GO:0035590	biological_process	purinergic nucleotide receptor signaling pathway	0.000184356	0.00635261	2	41	19904	C3AR1/GPR34
M0947	10	25	GO:1903034	biological_process	regulation of response to wounding	0.000216978	0.00717763	4	662	19904	C3AR1/FCGR1A/FCGR2A/TLR2
M0947	10	26	GO:0006955	biological_process	immune response	0.000242828	0.00772379	6	2179	19904	C3AR1/CSF1R/FCGR1A/FCGR2A/IGSF6/TLR2
M0947	10	27	GO:0030225	biological_process	macrophage differentiation	0.000253127	0.00775318	2	48	19904	CSF1R/TLR2
M0947	10	28	GO:0071622	biological_process	regulation of granulocyte chemotaxis	0.000274746	0.00804487	2	50	19904	C3AR1/CSF1R
M0947	10	29	GO:0006909	biological_process	phagocytosis	0.000282105	0.00804487	3	272	19904	FCGR1A/FCGR2A/TLR2
M0947	10	30	GO:0035587	biological_process	purinergic receptor signaling pathway	0.00029724	0.0081939	2	52	19904	C3AR1/GPR34
M0947	10	31	GO:0061098	biological_process	positive regulation of protein tyrosine kinase activity	0.000369945	0.00986918	2	58	19904	CSF1R/FCGR1A
M0947	10	32	GO:0030667	cellular_component	secretory granule membrane	0.000387214	0.0100071	3	303	19904	C3AR1/FCGR2A/TLR2
M0947	10	33	GO:0030659	cellular_component	cytoplasmic vesicle membrane	0.000422877	0.0105975	4	788	19904	C3AR1/FCGR1A/FCGR2A/TLR2
M0947	10	34	GO:0050778	biological_process	positive regulation of immune response	0.00044582	0.0108439	4	799	19904	C3AR1/FCGR1A/FCGR2A/TLR2
M0947	10	35	GO:0012506	cellular_component	vesicle membrane	0.000471862	0.0109341	4	811	19904	C3AR1/FCGR1A/FCGR2A/TLR2
M0947	10	36	GO:0004876	molecular_function	complement component C3a receptor activity	0.000502412	0.0109341	1	1	19904	C3AR1
M0947	10	37	GO:0042497	molecular_function	triacyl lipopeptide binding	0.000502412	0.0109341	1	1	19904	TLR2
M0947	10	38	GO:0071718	biological_process	sodium-independent icosanoid transport	0.000502412	0.0109341	1	1	19904	SLCO2B1
M0947	10	39	GO:0032722	biological_process	positive regulation of chemokine production	0.000523494	0.0111008	2	69	19904	CSF1R/TLR2
M0947	10	40	GO:0002433	biological_process	immune response-regulating cell surface receptor signaling pathway involved in phagocytosis	0.000554214	0.0111789	2	71	19904	FCGR1A/FCGR2A
M0947	10	41	GO:0038096	biological_process	Fc-gamma receptor signaling pathway involved in phagocytosis	0.000554214	0.0111789	2	71	19904	FCGR1A/FCGR2A
M0947	10	42	GO:0038094	biological_process	Fc-gamma receptor signaling pathway	0.000585792	0.0115345	2	73	19904	FCGR1A/FCGR2A
M0947	10	43	GO:0002429	biological_process	immune response-activating cell surface receptor signaling pathway	0.000625242	0.012025	3	357	19904	C3AR1/FCGR1A/FCGR2A
M0947	10	44	GO:0002431	biological_process	Fc receptor mediated stimulatory signaling pathway	0.000651519	0.0122456	2	77	19904	FCGR1A/FCGR2A
M0947	10	45	GO:0032103	biological_process	positive regulation of response to external stimulus	0.000715915	0.0131569	3	374	19904	C3AR1/CSF1R/TLR2
M0947	10	46	GO:0002682	biological_process	regulation of immune system process	0.000793972	0.0140814	5	1702	19904	C3AR1/CSF1R/FCGR1A/FCGR2A/TLR2
M0947	10	47	GO:0002768	biological_process	immune response-regulating cell surface receptor signaling pathway	0.000814638	0.0140814	3	391	19904	C3AR1/FCGR1A/FCGR2A
M0947	10	48	GO:0031347	biological_process	regulation of defense response	0.000872977	0.0140814	4	954	19904	C3AR1/FCGR1A/FCGR2A/TLR2
M0947	10	49	GO:0070542	biological_process	response to fatty acid	0.000928336	0.0140814	2	92	19904	TBXAS1/TLR2
M0947	10	50	GO:0061097	biological_process	regulation of protein tyrosine kinase activity	0.000928336	0.0140814	2	92	19904	CSF1R/FCGR1A
M0947	10	51	GO:0032642	biological_process	regulation of chemokine production	0.000948485	0.0140814	2	93	19904	CSF1R/TLR2
M0947	10	52	GO:0032602	biological_process	chemokine production	0.000968844	0.0140814	2	94	19904	CSF1R/TLR2
M0947	10	53	GO:0002690	biological_process	positive regulation of leukocyte chemotaxis	0.000989414	0.0140814	2	95	19904	C3AR1/CSF1R
M0947	10	54	GO:0035354	cellular_component	Toll-like receptor 1-Toll-like receptor 2 protein complex	0.0010046	0.0140814	1	2	19904	TLR2
M0947	10	55	GO:0042495	biological_process	detection of triacyl bacterial lipopeptide	0.0010046	0.0140814	1	2	19904	TLR2
M0947	10	56	GO:0005011	molecular_function	macrophage colony-stimulating factor receptor activity	0.0010046	0.0140814	1	2	19904	CSF1R
M0947	10	57	GO:1990682	cellular_component	CSF1-CSF1R complex	0.0010046	0.0140814	1	2	19904	CSF1R
M0947	10	58	GO:0004796	molecular_function	thromboxane-A synthase activity	0.0010046	0.0140814	1	2	19904	TBXAS1
M0947	10	59	GO:0042496	biological_process	detection of diacyl bacterial lipopeptide	0.0010046	0.0140814	1	2	19904	TLR2
M0947	10	60	GO:0006952	biological_process	defense response	0.00110084	0.0151733	5	1827	19904	C3AR1/CSF1R/FCGR1A/FCGR2A/TLR2
M0947	10	61	GO:0043312	biological_process	neutrophil degranulation	0.00149169	0.0179563	3	482	19904	C3AR1/FCGR2A/TLR2
M0947	10	62	GO:0071725	biological_process	response to triacyl bacterial lipopeptide	0.00150655	0.0179563	1	3	19904	TLR2
M0947	10	63	GO:0036134	molecular_function	12-hydroxyheptadecatrienoic acid synthase activity	0.00150655	0.0179563	1	3	19904	TBXAS1
M0947	10	64	GO:0071727	biological_process	cellular response to triacyl bacterial lipopeptide	0.00150655	0.0179563	1	3	19904	TLR2
M0947	10	65	GO:1903971	biological_process	positive regulation of response to macrophage colony-stimulating factor	0.00150655	0.0179563	1	3	19904	TLR2
M0947	10	66	GO:1903974	biological_process	positive regulation of cellular response to macrophage colony-stimulating factor stimulus	0.00150655	0.0179563	1	3	19904	TLR2
M0947	10	67	GO:1904466	biological_process	positive regulation of matrix metallopeptidase secretion	0.00150655	0.0179563	1	3	19904	TLR2
M0947	10	68	GO:0070340	biological_process	detection of bacterial lipopeptide	0.00150655	0.0179563	1	3	19904	TLR2
M0947	10	69	GO:0002283	biological_process	neutrophil activation involved in immune response	0.00153665	0.0179563	3	487	19904	C3AR1/FCGR2A/TLR2
M0947	10	70	GO:0002688	biological_process	regulation of leukocyte chemotaxis	0.00159759	0.0179563	2	121	19904	C3AR1/CSF1R
M0947	10	71	GO:1901568	biological_process	fatty acid derivative metabolic process	0.00162378	0.0179563	2	122	19904	TBXAS1/TLR2
M0947	10	72	GO:0006690	biological_process	icosanoid metabolic process	0.00162378	0.0179563	2	122	19904	TBXAS1/TLR2
M0947	10	73	GO:0002446	biological_process	neutrophil mediated immunity	0.00164802	0.0179563	3	499	19904	C3AR1/FCGR2A/TLR2
M0947	10	74	GO:0042119	biological_process	neutrophil activation	0.00164802	0.0179563	3	499	19904	C3AR1/FCGR2A/TLR2
M0947	10	75	GO:0050776	biological_process	regulation of immune response	0.00165711	0.0179563	4	1132	19904	C3AR1/FCGR1A/FCGR2A/TLR2
M0947	10	76	GO:0071621	biological_process	granulocyte chemotaxis	0.00167678	0.0179563	2	124	19904	C3AR1/CSF1R
M0947	10	77	GO:0009611	biological_process	response to wounding	0.00167901	0.0179563	4	1136	19904	C3AR1/FCGR1A/FCGR2A/TLR2
M0947	10	78	GO:0001819	biological_process	positive regulation of cytokine production	0.00171529	0.0179563	3	506	19904	C3AR1/CSF1R/TLR2
M0947	10	79	GO:0036230	biological_process	granulocyte activation	0.00171529	0.0179563	3	506	19904	C3AR1/FCGR2A/TLR2
M0947	10	80	GO:0044433	cellular_component	cytoplasmic vesicle part	0.00177437	0.0183426	4	1153	19904	C3AR1/FCGR1A/FCGR2A/TLR2
M0947	10	81	GO:0014005	biological_process	microglia development	0.00200828	0.0195394	1	4	19904	TLR2
M0947	10	82	GO:0038124	biological_process	toll-like receptor TLR6:TLR2 signaling pathway	0.00200828	0.0195394	1	4	19904	TLR2
M0947	10	83	GO:0071724	biological_process	response to diacyl bacterial lipopeptide	0.00200828	0.0195394	1	4	19904	TLR2
M0947	10	84	GO:0038123	biological_process	toll-like receptor TLR1:TLR2 signaling pathway	0.00200828	0.0195394	1	4	19904	TLR2
M0947	10	85	GO:0071726	biological_process	cellular response to diacyl bacterial lipopeptide	0.00200828	0.0195394	1	4	19904	TLR2
M0947	10	86	GO:0043299	biological_process	leukocyte degranulation	0.00203407	0.0195602	3	537	19904	C3AR1/FCGR2A/TLR2
M0947	10	87	GO:0033559	biological_process	unsaturated fatty acid metabolic process	0.00213024	0.019868	2	140	19904	TBXAS1/TLR2
M0947	10	88	GO:0051817	biological_process	modification of morphology or physiology of other organism involved in symbiotic interaction	0.00213024	0.019868	2	140	19904	CSF1R/TLR2
M0947	10	89	GO:0002275	biological_process	myeloid cell activation involved in immune response	0.00218945	0.019868	3	551	19904	C3AR1/FCGR2A/TLR2
M0947	10	90	GO:0002687	biological_process	positive regulation of leukocyte migration	0.00219059	0.019868	2	142	19904	C3AR1/CSF1R
M0947	10	91	GO:0002252	biological_process	immune effector process	0.00222112	0.019868	4	1225	19904	C3AR1/FCGR1A/FCGR2A/TLR2
M0947	10	92	GO:0002862	biological_process	negative regulation of inflammatory response to antigenic stimulus	0.00225174	0.019868	2	144	19904	FCGR1A/FCGR2A
M0947	10	93	GO:0050921	biological_process	positive regulation of chemotaxis	0.00225174	0.019868	2	144	19904	C3AR1/CSF1R
M0947	10	94	GO:0002444	biological_process	myeloid leukocyte mediated immunity	0.00225827	0.019868	3	557	19904	C3AR1/FCGR2A/TLR2
M0947	10	95	GO:0097530	biological_process	granulocyte migration	0.00237648	0.0205504	2	148	19904	C3AR1/CSF1R
M0947	10	96	GO:0051964	biological_process	negative regulation of synapse assembly	0.00250979	0.0205504	1	5	19904	TLR2
M0947	10	97	GO:0042494	biological_process	detection of bacterial lipoprotein	0.00250979	0.0205504	1	5	19904	TLR2
M0947	10	98	GO:1903969	biological_process	regulation of response to macrophage colony-stimulating factor	0.00250979	0.0205504	1	5	19904	TLR2
M0947	10	99	GO:0032289	biological_process	central nervous system myelin formation	0.00250979	0.0205504	1	5	19904	TLR2
M0947	10	100	GO:0001875	molecular_function	lipopolysaccharide receptor activity	0.00250979	0.0205504	1	5	19904	TLR2
M0947	10	101	GO:1903972	biological_process	regulation of cellular response to macrophage colony-stimulating factor stimulus	0.00250979	0.0205504	1	5	19904	TLR2
M0947	10	102	GO:0002861	biological_process	regulation of inflammatory response to antigenic stimulus	0.00270238	0.0219105	2	158	19904	FCGR1A/FCGR2A
M0947	10	103	GO:1904464	biological_process	regulation of matrix metallopeptidase secretion	0.00301106	0.0226377	1	6	19904	TLR2
M0947	10	104	GO:0070339	biological_process	response to bacterial lipopeptide	0.00301106	0.0226377	1	6	19904	TLR2
M0947	10	105	GO:1990773	biological_process	matrix metallopeptidase secretion	0.00301106	0.0226377	1	6	19904	TLR2
M0947	10	106	GO:0071221	biological_process	cellular response to bacterial lipopeptide	0.00301106	0.0226377	1	6	19904	TLR2
M0947	10	107	GO:0032741	biological_process	positive regulation of interleukin-18 production	0.00301106	0.0226377	1	6	19904	TLR2
M0947	10	108	GO:0014004	biological_process	microglia differentiation	0.00301106	0.0226377	1	6	19904	TLR2
M0947	10	109	GO:0071220	biological_process	cellular response to bacterial lipoprotein	0.00301106	0.0226377	1	6	19904	TLR2
M0947	10	110	GO:0038145	biological_process	macrophage colony-stimulating factor signaling pathway	0.00301106	0.0226377	1	6	19904	CSF1R
M0947	10	111	GO:0048520	biological_process	positive regulation of behavior	0.00315588	0.0235128	2	171	19904	C3AR1/CSF1R
M0947	10	112	GO:0038093	biological_process	Fc receptor signaling pathway	0.00319216	0.0235706	2	172	19904	FCGR1A/FCGR2A
M0947	10	113	GO:0071346	biological_process	cellular response to interferon-gamma	0.00333921	0.0244383	2	176	19904	FCGR1A/TLR2
M0947	10	114	GO:0030644	biological_process	cellular chloride ion homeostasis	0.00351211	0.0254782	1	7	19904	TBXAS1
M0947	10	115	GO:0002274	biological_process	myeloid leukocyte activation	0.00362677	0.0260812	3	658	19904	C3AR1/FCGR2A/TLR2
M0947	10	116	GO:0035821	biological_process	modification of morphology or physiology of other organism	0.00368159	0.0262472	2	185	19904	CSF1R/TLR2
M0947	10	117	GO:0030666	cellular_component	endocytic vesicle membrane	0.00383883	0.0267271	2	189	19904	FCGR1A/TLR2
M0947	10	118	GO:0002437	biological_process	inflammatory response to antigenic stimulus	0.00383883	0.0267271	2	189	19904	FCGR1A/FCGR2A
M0947	10	119	GO:0048584	biological_process	positive regulation of response to stimulus	0.00390711	0.0267271	5	2417	19904	C3AR1/CSF1R/FCGR1A/FCGR2A/TLR2
M0947	10	120	GO:0061518	biological_process	microglial cell proliferation	0.00401294	0.0267271	1	8	19904	CSF1R
M0947	10	121	GO:0032493	biological_process	response to bacterial lipoprotein	0.00401294	0.0267271	1	8	19904	TLR2
M0947	10	122	GO:0061517	biological_process	macrophage proliferation	0.00401294	0.0267271	1	8	19904	CSF1R
M0947	10	123	GO:0052031	biological_process	modulation by symbiont of host defense response	0.00401294	0.0267271	1	8	19904	TLR2
M0947	10	124	GO:0052255	biological_process	modulation by organism of defense response of other organism involved in symbiotic interaction	0.00401294	0.0267271	1	8	19904	TLR2
M0947	10	125	GO:0050731	biological_process	positive regulation of peptidyl-tyrosine phosphorylation	0.00403976	0.0267271	2	194	19904	CSF1R/FCGR1A
M0947	10	126	GO:0034341	biological_process	response to interferon-gamma	0.00416265	0.0272274	2	197	19904	FCGR1A/TLR2
M0947	10	127	GO:0045055	biological_process	regulated exocytosis	0.00418123	0.0272274	3	692	19904	C3AR1/FCGR2A/TLR2
M0947	10	128	GO:0002685	biological_process	regulation of leukocyte migration	0.00445614	0.0287908	2	204	19904	C3AR1/CSF1R
M0947	10	129	GO:0097529	biological_process	myeloid leukocyte migration	0.00467153	0.0298576	2	209	19904	C3AR1/CSF1R
M0947	10	130	GO:0002366	biological_process	leukocyte activation involved in immune response	0.00469346	0.0298576	3	721	19904	C3AR1/FCGR2A/TLR2
M0947	10	131	GO:0002263	biological_process	cell activation involved in immune response	0.00476701	0.030094	3	725	19904	C3AR1/FCGR2A/TLR2
M0947	10	132	GO:0006897	biological_process	endocytosis	0.00484126	0.0301202	3	729	19904	FCGR1A/FCGR2A/TLR2
M0947	10	133	GO:0070391	biological_process	response to lipoteichoic acid	0.0050139	0.0301202	1	10	19904	TLR2
M0947	10	134	GO:0071223	biological_process	cellular response to lipoteichoic acid	0.0050139	0.0301202	1	10	19904	TLR2
M0947	10	135	GO:0071723	molecular_function	lipopeptide binding	0.0050139	0.0301202	1	10	19904	TLR2
M0947	10	136	GO:0032621	biological_process	interleukin-18 production	0.0050139	0.0301202	1	10	19904	TLR2
M0947	10	137	GO:0032661	biological_process	regulation of interleukin-18 production	0.0050139	0.0301202	1	10	19904	TLR2
M0947	10	138	GO:0002573	biological_process	myeloid leukocyte differentiation	0.0050261	0.0301202	2	217	19904	CSF1R/TLR2
M0947	10	139	GO:0050920	biological_process	regulation of chemotaxis	0.00520795	0.0306048	2	221	19904	C3AR1/CSF1R
M0947	10	140	GO:0001817	biological_process	regulation of cytokine production	0.00536119	0.0306048	3	756	19904	C3AR1/CSF1R/TLR2
M0947	10	141	GO:0030595	biological_process	leukocyte chemotaxis	0.00543952	0.0306048	2	226	19904	C3AR1/CSF1R
M0947	10	142	GO:0001816	biological_process	cytokine production	0.00546108	0.0306048	3	761	19904	C3AR1/CSF1R/TLR2
M0947	10	143	GO:0008329	molecular_function	signaling pattern recognition receptor activity	0.00551405	0.0306048	1	11	19904	TLR2
M0947	10	144	GO:0052173	biological_process	response to defenses of other organism involved in symbiotic interaction	0.00551405	0.0306048	1	11	19904	TLR2
M0947	10	145	GO:0019371	biological_process	cyclooxygenase pathway	0.00551405	0.0306048	1	11	19904	TBXAS1
M0947	10	146	GO:0045217	biological_process	cell-cell junction maintenance	0.00551405	0.0306048	1	11	19904	CSF1R
M0947	10	147	GO:0004875	molecular_function	complement receptor activity	0.00551405	0.0306048	1	11	19904	C3AR1
M0947	10	148	GO:0052200	biological_process	response to host defenses	0.00551405	0.0306048	1	11	19904	TLR2
M0947	10	149	GO:0075136	biological_process	response to host	0.00551405	0.0306048	1	11	19904	TLR2
M0947	10	150	GO:0002443	biological_process	leukocyte mediated immunity	0.0058931	0.0324906	3	782	19904	C3AR1/FCGR2A/TLR2
M0947	10	151	GO:0035325	molecular_function	Toll-like receptor binding	0.00601396	0.0325069	1	12	19904	TLR2
M0947	10	152	GO:0032490	biological_process	detection of molecule of bacterial origin	0.00601396	0.0325069	1	12	19904	TLR2
M0947	10	153	GO:0002430	biological_process	complement receptor mediated signaling pathway	0.00601396	0.0325069	1	12	19904	C3AR1
M0947	10	154	GO:0007610	biological_process	behavior	0.00610596	0.0327898	3	792	19904	C3AR1/CSF1R/TLR2
M0947	10	155	GO:0045028	molecular_function	G-protein coupled purinergic nucleotide receptor activity	0.00651366	0.0345307	1	13	19904	GPR34
M0947	10	156	GO:0001608	molecular_function	G-protein coupled nucleotide receptor activity	0.00651366	0.0345307	1	13	19904	GPR34
M0947	10	157	GO:0016023	cellular_component	cytoplasmic, membrane-bounded vesicle	0.00663267	0.0349377	4	1654	19904	C3AR1/FCGR1A/FCGR2A/TLR2
M0947	10	158	GO:0050730	biological_process	regulation of peptidyl-tyrosine phosphorylation	0.00708508	0.0368513	2	259	19904	CSF1R/FCGR1A
M0947	10	159	GO:0050728	biological_process	negative regulation of inflammatory response	0.00708508	0.0368513	2	259	19904	FCGR1A/FCGR2A
M0947	10	160	GO:0030141	cellular_component	secretory granule	0.00740907	0.038077	3	849	19904	C3AR1/FCGR2A/TLR2
M0947	10	161	GO:0035589	biological_process	G-protein coupled purinergic nucleotide receptor signaling pathway	0.00751236	0.038077	1	15	19904	GPR34
M0947	10	162	GO:0044794	biological_process	positive regulation by host of viral process	0.00751236	0.038077	1	15	19904	CSF1R
M0947	10	163	GO:0051240	biological_process	positive regulation of multicellular organismal process	0.00796533	0.038077	4	1741	19904	C3AR1/CSF1R/TBXAS1/TLR2
M0947	10	164	GO:0015347	molecular_function	sodium-independent organic anion transmembrane transporter activity	0.00801137	0.038077	1	16	19904	SLCO2B1
M0947	10	165	GO:0034331	biological_process	cell junction maintenance	0.00801137	0.038077	1	16	19904	CSF1R
M0947	10	166	GO:0051770	biological_process	positive regulation of nitric-oxide synthase biosynthetic process	0.00801137	0.038077	1	16	19904	TLR2
M0947	10	167	GO:0033015	biological_process	tetrapyrrole catabolic process	0.00801137	0.038077	1	16	19904	SLCO2B1
M0947	10	168	GO:0050135	molecular_function	NAD(P)+ nucleosidase activity	0.00801137	0.038077	1	16	19904	TLR2
M0947	10	169	GO:0006787	biological_process	porphyrin-containing compound catabolic process	0.00801137	0.038077	1	16	19904	SLCO2B1
M0947	10	170	GO:0042167	biological_process	heme catabolic process	0.00801137	0.038077	1	16	19904	SLCO2B1
M0947	10	171	GO:0043252	biological_process	sodium-independent organic anion transport	0.00801137	0.038077	1	16	19904	SLCO2B1
M0947	10	172	GO:0055064	biological_process	chloride ion homeostasis	0.00801137	0.038077	1	16	19904	TBXAS1
M0947	10	173	GO:0003953	molecular_function	NAD+ nucleosidase activity	0.00801137	0.038077	1	16	19904	TLR2
M0947	10	174	GO:0046149	biological_process	pigment catabolic process	0.00801137	0.038077	1	16	19904	SLCO2B1
M0947	10	175	GO:0016045	biological_process	detection of bacterium	0.00851016	0.0393179	1	17	19904	TLR2
M0947	10	176	GO:0030320	biological_process	cellular monovalent inorganic anion homeostasis	0.00851016	0.0393179	1	17	19904	TBXAS1
M0947	10	177	GO:0042834	molecular_function	peptidoglycan binding	0.00851016	0.0393179	1	17	19904	TLR2
M0947	10	178	GO:0030002	biological_process	cellular anion homeostasis	0.00851016	0.0393179	1	17	19904	TBXAS1
M0947	10	179	GO:0034134	biological_process	toll-like receptor 2 signaling pathway	0.00851016	0.0393179	1	17	19904	TLR2
M0947	10	180	GO:0050795	biological_process	regulation of behavior	0.0088127	0.0402658	2	290	19904	C3AR1/CSF1R
M0947	10	181	GO:0050777	biological_process	negative regulation of immune response	0.0088127	0.0402658	2	290	19904	FCGR1A/FCGR2A
M0947	10	182	GO:0006887	biological_process	exocytosis	0.00905911	0.0411642	3	913	19904	C3AR1/FCGR2A/TLR2
M0947	10	183	GO:0042063	biological_process	gliogenesis	0.00934657	0.0422383	2	299	19904	CSF1R/TLR2
M0947	10	184	GO:0098543	biological_process	detection of other organism	0.00950706	0.0424991	1	19	19904	TLR2
M0947	10	185	GO:0007252	biological_process	I-kappaB phosphorylation	0.00950706	0.0424991	1	19	19904	TLR2
M0947	10	186	GO:0060326	biological_process	cell chemotaxis	0.00958844	0.0426325	2	303	19904	C3AR1/CSF1R
M0947	10	187	GO:0080134	biological_process	regulation of response to stress	0.0096914	0.0428598	4	1840	19904	C3AR1/FCGR1A/FCGR2A/TLR2
M0947	10	188	GO:0001614	molecular_function	purinergic nucleotide receptor activity	0.0100052	0.0433208	1	20	19904	GPR34
M0947	10	189	GO:0051767	biological_process	nitric-oxide synthase biosynthetic process	0.0100052	0.0433208	1	20	19904	TLR2
M0947	10	190	GO:0016502	molecular_function	nucleotide receptor activity	0.0100052	0.0433208	1	20	19904	GPR34
M0947	10	191	GO:0051769	biological_process	regulation of nitric-oxide synthase biosynthetic process	0.0100052	0.0433208	1	20	19904	TLR2
M0947	10	192	GO:0015125	molecular_function	bile acid transmembrane transporter activity	0.0105031	0.0445437	1	21	19904	SLCO2B1
M0947	10	193	GO:0050765	biological_process	negative regulation of phagocytosis	0.0105031	0.0445437	1	21	19904	TLR2
M0947	10	194	GO:0022010	biological_process	central nervous system myelination	0.0105031	0.0445437	1	21	19904	TLR2
M0947	10	195	GO:0032291	biological_process	axon ensheathment in central nervous system	0.0105031	0.0445437	1	21	19904	TLR2
M0947	10	196	GO:0031410	cellular_component	cytoplasmic vesicle	0.0107319	0.0452819	4	1894	19904	C3AR1/FCGR1A/FCGR2A/TLR2
M0947	10	197	GO:0048714	biological_process	positive regulation of oligodendrocyte differentiation	0.0110007	0.0459474	1	22	19904	TLR2
M0947	10	198	GO:0032288	biological_process	myelin assembly	0.0110007	0.0459474	1	22	19904	TLR2
M0947	10	199	GO:0045087	biological_process	innate immune response	0.0113784	0.0472862	3	992	19904	CSF1R/FCGR1A/TLR2
M0947	10	200	GO:0030139	cellular_component	endocytic vesicle	0.0115578	0.0477917	2	334	19904	FCGR1A/TLR2
M0947	10	201	GO:0031348	biological_process	negative regulation of defense response	0.011891	0.0486282	2	339	19904	FCGR1A/FCGR2A
M0947	10	202	GO:0038187	molecular_function	pattern recognition receptor activity	0.0119954	0.0486282	1	24	19904	TLR2
M0947	10	203	GO:0090023	biological_process	positive regulation of neutrophil chemotaxis	0.0119954	0.0486282	1	24	19904	C3AR1
M0947	10	204	GO:0098581	biological_process	detection of external biotic stimulus	0.0119954	0.0486282	1	24	19904	TLR2
M0947	10	205	GO:1903035	biological_process	negative regulation of response to wounding	0.012093	0.048785	2	342	19904	FCGR1A/FCGR2A
M0947	10	206	GO:0001101	biological_process	response to acid chemical	0.0122965	0.0491813	2	345	19904	TBXAS1/TLR2
M0947	10	207	GO:0099503	cellular_component	secretory vesicle	0.0123102	0.0491813	3	1021	19904	C3AR1/FCGR2A/TLR2
M0948	18	1	GO:0045087	biological_process	innate immune response	1.03559e-06	0.000830544	8	992	19904	CXorf21/CYBB/IRF7/IRF8/MAPKAPK2/MPEG1/PLD4/RNASE6
M0948	18	2	GO:0006952	biological_process	defense response	1.02332e-05	0.00410353	9	1827	19904	BLNK/CXorf21/CYBB/IRF7/IRF8/MAPKAPK2/MPEG1/PLD4/RNASE6
M0948	18	3	GO:0006955	biological_process	immune response	4.28821e-05	0.0114638	9	2179	19904	BLNK/CXorf21/CYBB/IRF7/IRF8/MAPKAPK2/MPEG1/PLD4/RNASE6
M0948	18	4	GO:0045335	cellular_component	phagocytic vesicle	0.000251852	0.0357581	3	139	19904	CYBB/MPEG1/PLD4
M0948	18	5	GO:0036075	biological_process	replacement ossification	0.000267517	0.0357581	2	27	19904	MEF2D/RUNX2
M0948	18	6	GO:0001958	biological_process	endochondral ossification	0.000267517	0.0357581	2	27	19904	MEF2D/RUNX2
M0948	18	7	GO:0002224	biological_process	toll-like receptor signaling pathway	0.000346853	0.0397394	3	155	19904	CXorf21/IRF7/MAPKAPK2
M0948	18	8	GO:0001817	biological_process	regulation of cytokine production	0.000442416	0.0406358	5	756	19904	CYBB/IRF7/IRF8/MAPKAPK2/PLD4
M0948	18	9	GO:0001816	biological_process	cytokine production	0.000456013	0.0406358	5	761	19904	CYBB/IRF7/IRF8/MAPKAPK2/PLD4
M0949	35	1	GO:0005929	cellular_component	cilium	9.11885e-23	6.90297e-20	21	659	19904	C5orf49/CETN2/CFAP126/CFAP45/CFAP46/DNAJB13/DNAL4/DNALI1/DRC1/EFHC1/IFT22/IFT57/IQCG/MAK/MAPK15/MLF1/MOK/PIFO/RPGR/RSPH4A/SPEF1
M0949	35	2	GO:0044441	cellular_component	ciliary part	5.41916e-21	2.05115e-18	18	450	19904	C5orf49/CETN2/CFAP126/CFAP46/DNAJB13/DNALI1/DRC1/EFHC1/IFT22/IFT57/MAK/MAPK15/MLF1/MOK/PIFO/RPGR/RSPH4A/SPEF1
M0949	35	3	GO:0044782	biological_process	cilium organization	4.74321e-19	1.19687e-16	14	219	19904	CFAP126/CFAP46/DNAJB13/DRC1/IFT22/IFT57/IQCG/MAK/MAPK15/PIFO/RPGR/RSPH4A/SPAG1/SPEF1
M0949	35	4	GO:0042384	biological_process	cilium assembly	5.18073e-14	9.80452e-12	10	146	19904	CFAP46/DNAJB13/DRC1/IFT57/IQCG/MAK/MAPK15/RSPH4A/SPAG1/SPEF1
M0949	35	5	GO:0044463	cellular_component	cell projection part	2.43506e-13	3.68668e-11	18	1227	19904	C5orf49/CETN2/CFAP126/CFAP46/DNAJB13/DNALI1/DRC1/EFHC1/IFT22/IFT57/MAK/MAPK15/MLF1/MOK/PIFO/RPGR/RSPH4A/SPEF1
M0949	35	6	GO:0060271	biological_process	cilium morphogenesis	4.80871e-13	6.06699e-11	12	354	19904	CFAP46/DNAJB13/DRC1/IFT22/IFT57/IQCG/MAK/MAPK15/RPGR/RSPH4A/SPAG1/SPEF1
M0949	35	7	GO:0015630	cellular_component	microtubule cytoskeleton	7.81969e-13	8.13334e-11	18	1314	19904	C5orf49/CETN2/CFAP126/DNAL4/DNALI1/DRC1/EFHC1/IFT22/IFT57/IQCG/KIF9/MAK/MAPK15/MLF1/NEK11/PIFO/RPGR/SPEF1
M0949	35	8	GO:0042995	cellular_component	cell projection	8.59534e-13	8.13334e-11	22	2320	19904	C5orf49/CETN2/CFAP126/CFAP45/CFAP46/DNAJB13/DNAL4/DNALI1/DRC1/EFHC1/IFT22/IFT57/IQCG/MAK/MAPK15/MLF1/MOK/PIFO/PRR7/RPGR/RSPH4A/SPEF1
M0949	35	9	GO:0005930	cellular_component	axoneme	1.72312e-12	1.44933e-10	9	138	19904	CFAP46/DNAJB13/DNALI1/DRC1/EFHC1/IFT57/MAK/RSPH4A/SPEF1
M0949	35	10	GO:0097014	cellular_component	ciliary cytoplasm	1.96434e-12	1.487e-10	9	140	19904	CFAP46/DNAJB13/DNALI1/DRC1/EFHC1/IFT57/MAK/RSPH4A/SPEF1
M0949	35	11	GO:0007017	biological_process	microtubule-based process	4.0285e-12	2.77234e-10	15	855	19904	CETN2/CFAP46/DNAJB13/DNAL4/DRC1/EFHC1/IFT22/IFT57/IQCG/KIF9/MAK/RPGR/RSPH4A/SPAG1/SPEF1
M0949	35	12	GO:0010927	biological_process	cellular component assembly involved in morphogenesis	1.09327e-11	6.89672e-10	10	249	19904	CFAP46/DNAJB13/DRC1/IFT57/IQCG/MAK/MAPK15/RSPH4A/SPAG1/SPEF1
M0949	35	13	GO:0007018	biological_process	microtubule-based movement	4.00212e-11	2.33047e-09	10	284	19904	CFAP46/DNAL4/DRC1/IFT22/IFT57/KIF9/MAK/RPGR/RSPH4A/SPEF1
M0949	35	14	GO:0044430	cellular_component	cytoskeletal part	9.13252e-11	4.79499e-09	18	1745	19904	C5orf49/CETN2/CFAP126/DNAL4/DNALI1/DRC1/EFHC1/IFT22/IFT57/IQCG/KIF9/MAK/MAPK15/MLF1/NEK11/PIFO/RPGR/SPEF1
M0949	35	15	GO:0035082	biological_process	axoneme assembly	9.50129e-11	4.79499e-09	7	82	19904	CFAP46/DNAJB13/DRC1/IQCG/RSPH4A/SPAG1/SPEF1
M0949	35	16	GO:0005856	cellular_component	cytoskeleton	1.02577e-10	4.85319e-09	20	2308	19904	C5orf49/CETN2/CFAP126/CFAP46/DNAL4/DNALI1/DRC1/EFHC1/IFT22/IFT57/IQCG/KIF9/MAK/MAPK15/MLF1/NEK11/PIFO/RPGR/RSPH4A/SPEF1
M0949	35	17	GO:0032838	cellular_component	cell projection cytoplasm	1.77527e-10	7.90516e-09	9	231	19904	CFAP46/DNAJB13/DNALI1/DRC1/EFHC1/IFT57/MAK/RSPH4A/SPEF1
M0949	35	18	GO:0036064	cellular_component	ciliary basal body	3.16066e-10	1.32923e-08	8	162	19904	C5orf49/CETN2/CFAP126/IFT57/MAPK15/MLF1/PIFO/RPGR
M0949	35	19	GO:0030031	biological_process	cell projection assembly	4.64455e-10	1.85048e-08	10	365	19904	CFAP46/DNAJB13/DRC1/IFT57/IQCG/MAK/MAPK15/RSPH4A/SPAG1/SPEF1
M0949	35	20	GO:0070925	biological_process	organelle assembly	5.01814e-10	1.89937e-08	12	644	19904	CETN2/CFAP46/DNAJB13/DRC1/IFT57/IQCG/KIF9/MAK/MAPK15/RSPH4A/SPAG1/SPEF1
M0949	35	21	GO:0001578	biological_process	microtubule bundle formation	9.28943e-10	3.34862e-08	7	113	19904	CFAP46/DNAJB13/DRC1/IQCG/RSPH4A/SPAG1/SPEF1
M0949	35	22	GO:0031514	cellular_component	motile cilium	1.61937e-09	5.57211e-08	8	199	19904	DNAJB13/DNALI1/DRC1/IQCG/MAK/RPGR/RSPH4A/SPEF1
M0949	35	23	GO:0005815	cellular_component	microtubule organizing center	7.17146e-09	2.36035e-07	12	815	19904	C5orf49/CETN2/CFAP126/EFHC1/IFT22/IFT57/MAK/MAPK15/MLF1/NEK11/PIFO/RPGR
M0949	35	24	GO:0048858	biological_process	cell projection morphogenesis	7.70262e-08	2.42953e-06	12	1010	19904	CFAP46/DNAJB13/DRC1/IFT22/IFT57/IQCG/MAK/MAPK15/RPGR/RSPH4A/SPAG1/SPEF1
M0949	35	25	GO:0032990	biological_process	cell part morphogenesis	9.24463e-08	2.79927e-06	12	1027	19904	CFAP46/DNAJB13/DRC1/IFT22/IFT57/IQCG/MAK/MAPK15/RPGR/RSPH4A/SPAG1/SPEF1
M0949	35	26	GO:0030030	biological_process	cell projection organization	1.48808e-07	4.3326e-06	14	1559	19904	CFAP126/CFAP46/DNAJB13/DRC1/IFT22/IFT57/IQCG/MAK/MAPK15/PIFO/RPGR/RSPH4A/SPAG1/SPEF1
M0949	35	27	GO:0099568	cellular_component	cytoplasmic region	2.93799e-07	8.23725e-06	9	543	19904	CFAP46/DNAJB13/DNALI1/DRC1/EFHC1/IFT57/MAK/RSPH4A/SPEF1
M0949	35	28	GO:0001539	biological_process	cilium or flagellum-dependent cell motility	4.5332e-07	1.18332e-05	4	36	19904	CFAP46/DRC1/EFHC1/RSPH4A
M0949	35	29	GO:0060285	biological_process	cilium-dependent cell motility	4.5332e-07	1.18332e-05	4	36	19904	CFAP46/DRC1/EFHC1/RSPH4A
M0949	35	30	GO:0000226	biological_process	microtubule cytoskeleton organization	1.65241e-06	4.16957e-05	9	668	19904	CETN2/CFAP46/DNAJB13/DRC1/EFHC1/IQCG/RSPH4A/SPAG1/SPEF1
M0949	35	31	GO:0042073	biological_process	intraciliary transport	2.20627e-06	5.38756e-05	4	53	19904	IFT22/IFT57/MAK/RPGR
M0949	35	32	GO:0098840	biological_process	protein transport along microtubule	2.96137e-06	7.0055e-05	4	57	19904	IFT22/IFT57/MAK/RPGR
M0949	35	33	GO:0000902	biological_process	cell morphogenesis	4.26992e-06	9.79494e-05	12	1471	19904	CFAP46/DNAJB13/DRC1/IFT22/IFT57/IQCG/MAK/MAPK15/RPGR/RSPH4A/SPAG1/SPEF1
M0949	35	34	GO:0032989	biological_process	cellular component morphogenesis	8.0927e-06	0.000180182	12	1565	19904	CFAP46/DNAJB13/DRC1/IFT22/IFT57/IQCG/MAK/MAPK15/RPGR/RSPH4A/SPAG1/SPEF1
M0949	35	35	GO:0031503	biological_process	protein complex localization	1.27104e-05	0.000267272	4	82	19904	IFT22/IFT57/MAK/RPGR
M0949	35	36	GO:0003341	biological_process	cilium movement	1.27104e-05	0.000267272	4	82	19904	CFAP46/DRC1/RSPH4A/SPEF1
M0949	35	37	GO:0005813	cellular_component	centrosome	1.60963e-05	0.000329321	8	667	19904	CETN2/EFHC1/IFT22/IFT57/MAK/MAPK15/NEK11/RPGR
M0949	35	38	GO:1904158	biological_process	axonemal central apparatus assembly	2.99397e-05	0.00059643	2	5	19904	DNAJB13/SPEF1
M0949	35	39	GO:0006928	biological_process	movement of cell or subcellular component	3.1741e-05	0.0006161	13	2108	19904	CFAP46/DNAL4/DRC1/EFHC1/IFT22/IFT57/KIF9/MAK/MAPK15/PLTP/RPGR/RSPH4A/SPEF1
M0949	35	40	GO:0048646	biological_process	anatomical structure formation involved in morphogenesis	3.5849e-05	0.000678442	10	1235	19904	CFAP46/DNAJB13/DRC1/IFT57/IQCG/MAK/MAPK15/RSPH4A/SPAG1/SPEF1
M0949	35	41	GO:0097223	cellular_component	sperm part	3.99095e-05	0.000736866	5	221	19904	DNAJB13/DNALI1/IQCG/MORN2/RPGR
M0949	35	42	GO:0036126	cellular_component	sperm flagellum	4.50179e-05	0.000811394	4	113	19904	DNAJB13/DNALI1/IQCG/RPGR
M0949	35	43	GO:0032391	cellular_component	photoreceptor connecting cilium	5.07181e-05	0.000892875	3	41	19904	CETN2/IFT57/MAK
M0949	35	44	GO:0097542	cellular_component	ciliary tip	7.65921e-05	0.00131773	3	47	19904	IFT22/IFT57/SPEF1
M0949	35	45	GO:0044447	cellular_component	axoneme part	0.000109857	0.00184803	3	53	19904	DRC1/RSPH4A/SPEF1
M0949	35	46	GO:0030286	cellular_component	dynein complex	0.000122734	0.00201551	3	55	19904	DNAL4/DNALI1/DRC1
M0949	35	47	GO:0010970	biological_process	microtubule-based transport	0.000125137	0.00201551	4	147	19904	IFT22/IFT57/MAK/RPGR
M0949	35	48	GO:0031513	cellular_component	nonmotile primary cilium	0.000149704	0.00231278	4	154	19904	CETN2/IFT57/MAK/RPGR
M0949	35	49	GO:0072372	cellular_component	primary cilium	0.000149704	0.00231278	4	154	19904	CETN2/IFT57/MAK/RPGR
M0949	35	50	GO:0005875	cellular_component	microtubule associated complex	0.00019062	0.00288598	4	164	19904	DNAL4/DNALI1/DRC1/KIF9
M0949	35	51	GO:0030705	biological_process	cytoskeleton-dependent intracellular transport	0.000308219	0.00457494	4	186	19904	IFT22/IFT57/MAK/RPGR
M0949	35	52	GO:0030992	cellular_component	intraciliary transport particle B	0.000451544	0.00657343	2	18	19904	IFT22/IFT57
M0949	35	53	GO:0015631	molecular_function	tubulin binding	0.000506522	0.00723466	5	381	19904	CETN2/EFHC1/KIF9/PIFO/SPEF1
M0949	35	54	GO:0060294	biological_process	cilium movement involved in cell motility	0.000559504	0.00784341	2	20	19904	CFAP46/RSPH4A
M0949	35	55	GO:0060972	biological_process	left/right pattern formation	0.000617716	0.00850202	2	21	19904	IFT57/PIFO
M0949	35	56	GO:0007010	biological_process	cytoskeleton organization	0.000760462	0.0102798	9	1466	19904	CETN2/CFAP46/DNAJB13/DRC1/EFHC1/IQCG/RSPH4A/SPAG1/SPEF1
M0949	35	57	GO:0030990	cellular_component	intraciliary transport particle	0.000950729	0.0126263	2	26	19904	IFT22/IFT57
M0949	35	58	GO:0010189	biological_process	vitamin E biosynthetic process	0.00175844	0.0229507	1	1	19904	PLTP
M0949	35	59	GO:0070286	biological_process	axonemal dynein complex assembly	0.00213681	0.0274164	2	39	19904	DRC1/SPAG1
M0949	35	60	GO:0035735	biological_process	intraciliary transport involved in cilium morphogenesis	0.0022468	0.0283471	2	40	19904	IFT22/IFT57
M0949	35	61	GO:1902115	biological_process	regulation of organelle assembly	0.00338747	0.042038	3	172	19904	KIF9/MAK/MAPK15
M0949	35	62	GO:1904121	molecular_function	phosphatidylethanolamine transporter activity	0.00351388	0.0429033	1	2	19904	PLTP
M0949	35	63	GO:0045502	molecular_function	dynein binding	0.00362843	0.0435988	2	51	19904	DNAL4/DNALI1
M0950	27	1	GO:0043202	cellular_component	lysosomal lumen	4.62229e-15	4.32773e-12	9	97	19904	CTSA/CTSB/CTSD/FUCA1/HEXA/LAMP2/NPC2/PLD3/PSAP
M0950	27	2	GO:0070062	cellular_component	extracellular exosome	9.90278e-15	4.32773e-12	20	2084	19904	APP/ATP6AP1/BSG/CST3/CTSA/CTSB/CTSD/DPP4/FUCA1/GRN/HEXA/LAMP1/LAMP2/LGALS3BP/LSR/NPC2/NUCB1/P4HB/PLD3/PSAP
M0950	27	3	GO:0065010	cellular_component	extracellular membrane-bounded organelle	1.0088e-14	4.32773e-12	20	2086	19904	APP/ATP6AP1/BSG/CST3/CTSA/CTSB/CTSD/DPP4/FUCA1/GRN/HEXA/LAMP1/LAMP2/LGALS3BP/LSR/NPC2/NUCB1/P4HB/PLD3/PSAP
M0950	27	4	GO:1903561	cellular_component	extracellular vesicle	1.19088e-14	4.32773e-12	20	2104	19904	APP/ATP6AP1/BSG/CST3/CTSA/CTSB/CTSD/DPP4/FUCA1/GRN/HEXA/LAMP1/LAMP2/LGALS3BP/LSR/NPC2/NUCB1/P4HB/PLD3/PSAP
M0950	27	5	GO:0043230	cellular_component	extracellular organelle	1.21293e-14	4.32773e-12	20	2106	19904	APP/ATP6AP1/BSG/CST3/CTSA/CTSB/CTSD/DPP4/FUCA1/GRN/HEXA/LAMP1/LAMP2/LGALS3BP/LSR/NPC2/NUCB1/P4HB/PLD3/PSAP
M0950	27	6	GO:0005775	cellular_component	vacuolar lumen	1.49029e-14	4.43114e-12	10	174	19904	CTSA/CTSB/CTSD/FUCA1/GRN/HEXA/LAMP2/NPC2/PLD3/PSAP
M0950	27	7	GO:0031410	cellular_component	cytoplasmic vesicle	3.76098e-14	9.58512e-12	19	1894	19904	APP/BSG/CST3/CTSA/CTSB/CTSD/DPP4/ERP29/FUCA1/GRN/HEXA/LAMP1/LAMP2/LGALS3BP/NPC2/NUCB1/P4HB/PIGT/PSAP
M0950	27	8	GO:0016023	cellular_component	cytoplasmic, membrane-bounded vesicle	7.40807e-14	1.652e-11	18	1654	19904	APP/BSG/CST3/CTSA/CTSB/CTSD/DPP4/ERP29/FUCA1/GRN/HEXA/LAMP1/LAMP2/LGALS3BP/NPC2/NUCB1/P4HB/PSAP
M0950	27	9	GO:0044437	cellular_component	vacuolar part	2.16584e-13	4.29317e-11	13	603	19904	CTSA/CTSB/CTSD/DPP4/FUCA1/GRN/HEXA/LAMP1/LAMP2/NPC2/PLD3/PSAP/RPN2
M0950	27	10	GO:0030141	cellular_component	secretory granule	7.10475e-13	1.26749e-10	14	849	19904	APP/BSG/CST3/CTSA/CTSB/CTSD/FUCA1/GRN/HEXA/LAMP1/LAMP2/LGALS3BP/NPC2/PSAP
M0950	27	11	GO:0032940	biological_process	secretion by cell	1.04858e-12	1.70061e-10	16	1340	19904	APP/ATP6AP1/BSG/CST3/CTSA/CTSB/CTSD/DPP4/ERP29/FUCA1/GRN/LAMP1/LAMP2/LGALS3BP/NPC2/PSAP
M0950	27	12	GO:0046903	biological_process	secretion	4.79752e-12	7.13231e-10	16	1480	19904	APP/ATP6AP1/BSG/CST3/CTSA/CTSB/CTSD/DPP4/ERP29/FUCA1/GRN/LAMP1/LAMP2/LGALS3BP/NPC2/PSAP
M0950	27	13	GO:0099503	cellular_component	secretory vesicle	8.58231e-12	1.17776e-09	14	1021	19904	APP/BSG/CST3/CTSA/CTSB/CTSD/FUCA1/GRN/HEXA/LAMP1/LAMP2/LGALS3BP/NPC2/PSAP
M0950	27	14	GO:0005773	cellular_component	vacuole	1.00606e-11	1.28201e-09	13	817	19904	CTSA/CTSB/CTSD/DPP4/FUCA1/GRN/HEXA/LAMP1/LAMP2/NPC2/PLD3/PSAP/RPN2
M0950	27	15	GO:0005766	cellular_component	primary lysosome	2.09587e-11	2.33689e-09	8	154	19904	CTSA/FUCA1/GRN/HEXA/LAMP1/LAMP2/NPC2/PSAP
M0950	27	16	GO:0042582	cellular_component	azurophil granule	2.09587e-11	2.33689e-09	8	154	19904	CTSA/FUCA1/GRN/HEXA/LAMP1/LAMP2/NPC2/PSAP
M0950	27	17	GO:0006887	biological_process	exocytosis	4.03608e-11	4.23551e-09	13	913	19904	APP/ATP6AP1/CST3/CTSA/CTSB/CTSD/FUCA1/GRN/LAMP1/LAMP2/LGALS3BP/NPC2/PSAP
M0950	27	18	GO:0005764	cellular_component	lysosome	4.99848e-11	4.69331e-09	12	722	19904	CTSA/CTSB/CTSD/DPP4/FUCA1/GRN/HEXA/LAMP1/LAMP2/NPC2/PLD3/PSAP
M0950	27	19	GO:0000323	cellular_component	lytic vacuole	4.99848e-11	4.69331e-09	12	722	19904	CTSA/CTSB/CTSD/DPP4/FUCA1/GRN/HEXA/LAMP1/LAMP2/NPC2/PLD3/PSAP
M0950	27	20	GO:0043312	biological_process	neutrophil degranulation	3.68623e-10	3.2448e-08	10	482	19904	CST3/CTSA/CTSB/CTSD/FUCA1/GRN/LAMP1/LAMP2/NPC2/PSAP
M0950	27	21	GO:0002274	biological_process	myeloid leukocyte activation	3.81955e-10	3.2448e-08	11	658	19904	APP/CST3/CTSA/CTSB/CTSD/FUCA1/GRN/LAMP1/LAMP2/NPC2/PSAP
M0950	27	22	GO:0002283	biological_process	neutrophil activation involved in immune response	4.07478e-10	3.30428e-08	10	487	19904	CST3/CTSA/CTSB/CTSD/FUCA1/GRN/LAMP1/LAMP2/NPC2/PSAP
M0950	27	23	GO:0042119	biological_process	neutrophil activation	5.16023e-10	3.83577e-08	10	499	19904	CST3/CTSA/CTSB/CTSD/FUCA1/GRN/LAMP1/LAMP2/NPC2/PSAP
M0950	27	24	GO:0002446	biological_process	neutrophil mediated immunity	5.16023e-10	3.83577e-08	10	499	19904	CST3/CTSA/CTSB/CTSD/FUCA1/GRN/LAMP1/LAMP2/NPC2/PSAP
M0950	27	25	GO:0036230	biological_process	granulocyte activation	5.9062e-10	4.21467e-08	10	506	19904	CST3/CTSA/CTSB/CTSD/FUCA1/GRN/LAMP1/LAMP2/NPC2/PSAP
M0950	27	26	GO:0044433	cellular_component	cytoplasmic vesicle part	7.2463e-10	4.97207e-08	13	1153	19904	APP/BSG/CST3/CTSA/CTSB/CTSD/FUCA1/GRN/LAMP1/LAMP2/LGALS3BP/NPC2/PSAP
M0950	27	27	GO:0043299	biological_process	leukocyte degranulation	1.04985e-09	6.77323e-08	10	537	19904	CST3/CTSA/CTSB/CTSD/FUCA1/GRN/LAMP1/LAMP2/NPC2/PSAP
M0950	27	28	GO:0002263	biological_process	cell activation involved in immune response	1.06306e-09	6.77323e-08	11	725	19904	APP/CST3/CTSA/CTSB/CTSD/FUCA1/GRN/LAMP1/LAMP2/NPC2/PSAP
M0950	27	29	GO:0002275	biological_process	myeloid cell activation involved in immune response	1.34589e-09	8.27952e-08	10	551	19904	CST3/CTSA/CTSB/CTSD/FUCA1/GRN/LAMP1/LAMP2/NPC2/PSAP
M0950	27	30	GO:0002444	biological_process	myeloid leukocyte mediated immunity	1.49404e-09	8.88455e-08	10	557	19904	CST3/CTSA/CTSB/CTSD/FUCA1/GRN/LAMP1/LAMP2/NPC2/PSAP
M0950	27	31	GO:0005768	cellular_component	endosome	1.86561e-09	1.07363e-07	12	990	19904	APP/ATP6AP1/BSG/CTSB/CTSD/GRN/LAMP1/LAMP2/LRPAP1/NUCB1/PLD3/PSAP
M0950	27	32	GO:0045321	biological_process	leukocyte activation	2.00506e-09	1.11782e-07	13	1253	19904	APP/CD151/CST3/CTSA/CTSB/CTSD/DPP4/FUCA1/GRN/LAMP1/LAMP2/NPC2/PSAP
M0950	27	33	GO:0005774	cellular_component	vacuolar membrane	4.39075e-09	2.37367e-07	9	447	19904	CTSA/CTSD/DPP4/GRN/LAMP1/LAMP2/PLD3/PSAP/RPN2
M0950	27	34	GO:0005783	cellular_component	endoplasmic reticulum	4.71718e-09	2.47513e-07	15	1978	19904	APP/ATP6AP1/BSG/CST3/CTSA/ERP29/GRN/LRPAP1/NPC2/NUCB1/OS9/P4HB/PIGT/PLD3/RPN2
M0950	27	35	GO:0016192	biological_process	vesicle-mediated transport	5.093e-09	2.59598e-07	15	1989	19904	APP/ATP6AP1/CD151/CST3/CTSA/CTSB/CTSD/FUCA1/GRN/LAMP1/LAMP2/LGALS3BP/LRPAP1/NPC2/PSAP
M0950	27	36	GO:0042470	cellular_component	melanosome	6.3273e-09	3.05079e-07	6	109	19904	BSG/CTSB/CTSD/ERP29/LAMP1/P4HB
M0950	27	37	GO:0048770	cellular_component	pigment granule	6.3273e-09	3.05079e-07	6	109	19904	BSG/CTSB/CTSD/ERP29/LAMP1/P4HB
M0950	27	38	GO:0001775	biological_process	cell activation	8.76863e-09	4.11664e-07	13	1415	19904	APP/CD151/CST3/CTSA/CTSB/CTSD/DPP4/FUCA1/GRN/LAMP1/LAMP2/NPC2/PSAP
M0950	27	39	GO:0045055	biological_process	regulated exocytosis	1.19426e-08	5.46297e-07	10	692	19904	CST3/CTSA/CTSB/CTSD/FUCA1/GRN/LAMP1/LAMP2/NPC2/PSAP
M0950	27	40	GO:0002366	biological_process	leukocyte activation involved in immune response	1.7639e-08	7.867e-07	10	721	19904	CST3/CTSA/CTSB/CTSD/FUCA1/GRN/LAMP1/LAMP2/NPC2/PSAP
M0950	27	41	GO:0005765	cellular_component	lysosomal membrane	3.50796e-08	1.49005e-06	8	394	19904	CTSA/CTSD/DPP4/GRN/LAMP1/LAMP2/PLD3/PSAP
M0950	27	42	GO:0098852	cellular_component	lytic vacuole membrane	3.50796e-08	1.49005e-06	8	394	19904	CTSA/CTSD/DPP4/GRN/LAMP1/LAMP2/PLD3/PSAP
M0950	27	43	GO:0002443	biological_process	leukocyte mediated immunity	3.80293e-08	1.57778e-06	10	782	19904	CST3/CTSA/CTSB/CTSD/FUCA1/GRN/LAMP1/LAMP2/NPC2/PSAP
M0950	27	44	GO:0044432	cellular_component	endoplasmic reticulum part	1.00543e-07	4.07654e-06	12	1414	19904	APP/ATP6AP1/BSG/CST3/ERP29/LRPAP1/NUCB1/OS9/P4HB/PIGT/PLD3/RPN2
M0950	27	45	GO:0005788	cellular_component	endoplasmic reticulum lumen	1.47521e-07	5.84839e-06	7	312	19904	APP/CST3/ERP29/LRPAP1/NUCB1/OS9/P4HB
M0950	27	46	GO:0034774	cellular_component	secretory granule lumen	1.71497e-07	6.65111e-06	7	319	19904	APP/CTSA/CTSD/FUCA1/GRN/LGALS3BP/NPC2
M0950	27	47	GO:0002252	biological_process	immune effector process	2.3943e-07	9.08814e-06	11	1225	19904	APP/CST3/CTSA/CTSB/CTSD/FUCA1/GRN/LAMP1/LAMP2/NPC2/PSAP
M0950	27	48	GO:0060205	cellular_component	cytoplasmic membrane-bounded vesicle lumen	2.53768e-07	9.42563e-06	7	338	19904	APP/CTSA/CTSD/FUCA1/GRN/LGALS3BP/NPC2
M0950	27	49	GO:0031983	cellular_component	vesicle lumen	2.58888e-07	9.42563e-06	7	339	19904	APP/CTSA/CTSD/FUCA1/GRN/LGALS3BP/NPC2
M0950	27	50	GO:0006664	biological_process	glycolipid metabolic process	3.77107e-07	1.34552e-05	5	112	19904	CTSA/FUCA1/HEXA/PIGT/PSAP
M0950	27	51	GO:1903509	biological_process	liposaccharide metabolic process	3.94202e-07	1.37893e-05	5	113	19904	CTSA/FUCA1/HEXA/PIGT/PSAP
M0950	27	52	GO:0044440	cellular_component	endosomal part	5.38486e-07	1.84742e-05	8	563	19904	APP/ATP6AP1/CTSB/CTSD/LAMP1/LAMP2/LRPAP1/PLD3
M0950	27	53	GO:0046718	biological_process	viral entry into host cell	1.26833e-06	4.26925e-05	5	143	19904	BSG/CTSB/DPP4/LAMP1/P4HB
M0950	27	54	GO:0030260	biological_process	entry into host cell	1.94779e-06	6.07771e-05	5	156	19904	BSG/CTSB/DPP4/LAMP1/P4HB
M0950	27	55	GO:0052126	biological_process	movement in host environment	1.94779e-06	6.07771e-05	5	156	19904	BSG/CTSB/DPP4/LAMP1/P4HB
M0950	27	56	GO:0044409	biological_process	entry into host	1.94779e-06	6.07771e-05	5	156	19904	BSG/CTSB/DPP4/LAMP1/P4HB
M0950	27	57	GO:0051806	biological_process	entry into cell of other organism involved in symbiotic interaction	1.94779e-06	6.07771e-05	5	156	19904	BSG/CTSB/DPP4/LAMP1/P4HB
M0950	27	58	GO:0052192	biological_process	movement in environment of other organism involved in symbiotic interaction	2.01001e-06	6.07771e-05	5	157	19904	BSG/CTSB/DPP4/LAMP1/P4HB
M0950	27	59	GO:0051828	biological_process	entry into other organism involved in symbiotic interaction	2.01001e-06	6.07771e-05	5	157	19904	BSG/CTSB/DPP4/LAMP1/P4HB
M0950	27	60	GO:0005615	cellular_component	extracellular space	3.38523e-06	0.000100654	11	1599	19904	APP/CST3/CTSB/CTSD/GRN/LAMP2/LGALS3BP/LSR/NPC2/NUCB1/PSAP
M0950	27	61	GO:0030198	biological_process	extracellular matrix organization	3.66256e-06	0.000106773	7	504	19904	APP/BSG/CD151/CST3/DPP4/P4HB/SPINT2
M0950	27	62	GO:0043062	biological_process	extracellular structure organization	3.71072e-06	0.000106773	7	505	19904	APP/BSG/CD151/CST3/DPP4/P4HB/SPINT2
M0950	27	63	GO:0010716	biological_process	negative regulation of extracellular matrix disassembly	5.31173e-06	0.000150415	2	3	19904	CST3/DPP4
M0950	27	64	GO:0005791	cellular_component	rough endoplasmic reticulum	5.79182e-06	0.000161447	4	88	19904	APP/LRPAP1/NUCB1/RPN2
M0950	27	65	GO:0035578	cellular_component	azurophil granule lumen	6.61983e-06	0.000181689	4	91	19904	CTSA/FUCA1/GRN/NPC2
M0950	27	66	GO:0007041	biological_process	lysosomal transport	8.19005e-06	0.00022138	4	96	19904	GRN/LAMP1/LAMP2/PSAP
M0950	27	67	GO:0051701	biological_process	interaction with host	9.76531e-06	0.00026002	5	217	19904	BSG/CTSB/DPP4/LAMP1/P4HB
M0950	27	68	GO:0006643	biological_process	membrane lipid metabolic process	9.9853e-06	0.000261967	5	218	19904	CTSA/FUCA1/HEXA/PIGT/PSAP
M0950	27	69	GO:0002265	biological_process	astrocyte activation involved in immune response	1.06146e-05	0.00027444	2	4	19904	APP/GRN
M0950	27	70	GO:0009986	cellular_component	cell surface	1.33056e-05	0.000339101	8	867	19904	APP/CD151/CTSB/DPP4/ERP29/LAMP1/LRPAP1/P4HB
M0950	27	71	GO:0031904	cellular_component	endosome lumen	1.41534e-05	0.000355628	3	35	19904	APP/CTSB/LRPAP1
M0950	27	72	GO:0045184	biological_process	establishment of protein localization	1.66596e-05	0.000412787	11	1886	19904	APP/ATP6AP1/BSG/CTSA/CTSD/DPP4/ERP29/LAMP1/LAMP2/NUCB1/OS9
M0950	27	73	GO:0000421	cellular_component	autophagosome membrane	2.29272e-05	0.000560303	3	41	19904	LAMP1/LAMP2/RPN2
M0950	27	74	GO:0005770	cellular_component	late endosome	2.33523e-05	0.00056298	5	260	19904	GRN/LAMP1/LAMP2/PLD3/PSAP
M0950	27	75	GO:0002576	biological_process	platelet degranulation	2.47588e-05	0.000588929	4	127	19904	APP/LAMP2/LGALS3BP/PSAP
M0950	27	76	GO:0002020	molecular_function	protease binding	2.7966e-05	0.000656465	4	131	19904	CST3/DPP4/OS9/PSAP
M0950	27	77	GO:0005793	cellular_component	endoplasmic reticulum-Golgi intermediate compartment	2.96792e-05	0.000687633	4	133	19904	ATP6AP1/LRPAP1/NUCB1/P4HB
M0950	27	78	GO:0030574	biological_process	collagen catabolic process	3.25014e-05	0.000743365	3	46	19904	CST3/CTSB/CTSD
M0950	27	79	GO:0019899	molecular_function	enzyme binding	3.34211e-05	0.000754725	11	2030	19904	APP/ATP6AP1/CST3/DPP4/LAMP1/LAMP2/LRPAP1/NPC2/OS9/P4HB/PSAP
M0950	27	80	GO:0044243	biological_process	multicellular organismal catabolic process	3.6965e-05	0.000821766	3	48	19904	CST3/CTSB/CTSD
M0950	27	81	GO:0007034	biological_process	vacuolar transport	3.73111e-05	0.000821766	4	141	19904	GRN/LAMP1/LAMP2/PSAP
M0950	27	82	GO:0035577	cellular_component	azurophil granule membrane	6.20278e-05	0.00134948	3	57	19904	LAMP1/LAMP2/PSAP
M0950	27	83	GO:0070820	cellular_component	tertiary granule	6.41233e-05	0.00135855	4	162	19904	CST3/CTSD/LAMP1/LAMP2
M0950	27	84	GO:0051049	biological_process	regulation of transport	6.42513e-05	0.00135855	10	1778	19904	APP/ATP6AP1/BSG/CD151/DPP4/ERP29/LAMP1/LRPAP1/NUCB1/OS9
M0950	27	85	GO:0006955	biological_process	immune response	6.47293e-05	0.00135855	11	2179	19904	APP/CST3/CTSA/CTSB/CTSD/FUCA1/GRN/LAMP1/LAMP2/NPC2/PSAP
M0950	27	86	GO:0006629	biological_process	lipid metabolic process	7.79827e-05	0.00161769	9	1447	19904	APP/CTSA/FUCA1/HEXA/LSR/NPC2/PIGT/PLD3/PSAP
M0950	27	87	GO:0098857	cellular_component	membrane microdomain	8.25324e-05	0.00167316	5	339	19904	APP/BSG/CTSD/DPP4/LAMP2
M0950	27	88	GO:0045121	cellular_component	membrane raft	8.25324e-05	0.00167316	5	339	19904	APP/BSG/CTSD/DPP4/LAMP2
M0950	27	89	GO:0019058	biological_process	viral life cycle	8.97985e-05	0.00180001	6	564	19904	BSG/CTSB/DPP4/LAMP1/P4HB/RPN2
M0950	27	90	GO:1903054	biological_process	negative regulation of extracellular matrix organization	9.67313e-05	0.00189636	2	11	19904	CST3/DPP4
M0950	27	91	GO:0044754	cellular_component	autolysosome	9.67313e-05	0.00189636	2	11	19904	LAMP1/LAMP2
M0950	27	92	GO:0006687	biological_process	glycosphingolipid metabolic process	0.000105189	0.00203975	3	68	19904	CTSA/HEXA/PSAP
M0950	27	93	GO:0046598	biological_process	positive regulation of viral entry into host cell	0.00011598	0.00222483	2	12	19904	BSG/P4HB
M0950	27	94	GO:0070201	biological_process	regulation of establishment of protein localization	0.000133199	0.00252794	6	606	19904	BSG/CTSD/DPP4/ERP29/NUCB1/OS9
M0950	27	95	GO:0044712	biological_process	single-organism catabolic process	0.000144594	0.00271533	8	1212	19904	APP/CST3/CTSB/CTSD/FUCA1/HEXA/OS9/PLD3
M0950	27	96	GO:0001618	molecular_function	virus receptor activity	0.000146491	0.00272229	3	76	19904	BSG/DPP4/LAMP1
M0950	27	97	GO:0022617	biological_process	extracellular matrix disassembly	0.000183543	0.00331665	3	82	19904	BSG/CST3/DPP4
M0950	27	98	GO:0019377	biological_process	glycolipid catabolic process	0.000184052	0.00331665	2	15	19904	FUCA1/HEXA
M0950	27	99	GO:0010715	biological_process	regulation of extracellular matrix disassembly	0.000184052	0.00331665	2	15	19904	CST3/DPP4
M0950	27	100	GO:0061684	biological_process	chaperone-mediated autophagy	0.000210169	0.00374941	2	16	19904	CTSA/LAMP2
M0950	27	101	GO:0097006	biological_process	regulation of plasma lipoprotein particle levels	0.000233881	0.00413113	3	89	19904	LRPAP1/NPC2/P4HB
M0950	27	102	GO:0005767	cellular_component	secondary lysosome	0.000237992	0.00416252	2	17	19904	LAMP1/LAMP2
M0950	27	103	GO:0044431	cellular_component	Golgi apparatus part	0.000252842	0.00437932	7	978	19904	APP/BSG/GRN/LAMP2/LRPAP1/NUCB1/PLD3
M0950	27	104	GO:0048143	biological_process	astrocyte activation	0.000267517	0.00458894	2	18	19904	APP/GRN
M0950	27	105	GO:1901135	biological_process	carbohydrate derivative metabolic process	0.00027302	0.00463874	8	1329	19904	APP/CST3/CTSA/FUCA1/HEXA/PIGT/PSAP/RPN2
M0950	27	106	GO:0016032	biological_process	viral process	0.00027928	0.00470034	7	994	19904	BSG/CD151/CTSB/DPP4/LAMP1/P4HB/RPN2
M0950	27	107	GO:0005776	cellular_component	autophagosome	0.000310701	0.00518028	3	98	19904	LAMP1/LAMP2/RPN2
M0950	27	108	GO:0051270	biological_process	regulation of cellular component movement	0.000338892	0.005598	7	1026	19904	APP/BSG/CD151/DPP4/GRN/LAMP1/SPINT2
M0950	27	109	GO:0044764	biological_process	multi-organism cellular process	0.000349072	0.00569481	7	1031	19904	BSG/CD151/CTSB/DPP4/LAMP1/P4HB/RPN2
M0950	27	110	GO:0040012	biological_process	regulation of locomotion	0.000351138	0.00569481	7	1032	19904	APP/BSG/CD151/DPP4/GRN/P4HB/SPINT2
M0950	27	111	GO:0044259	biological_process	multicellular organismal macromolecule metabolic process	0.000359642	0.00572859	3	103	19904	CST3/CTSB/CTSD
M0950	27	112	GO:0032963	biological_process	collagen metabolic process	0.000359642	0.00572859	3	103	19904	CST3/CTSB/CTSD
M0950	27	113	GO:0005802	cellular_component	trans-Golgi network	0.000366164	0.00573164	4	255	19904	APP/GRN/LAMP2/NUCB1
M0950	27	114	GO:0042827	cellular_component	platelet dense granule	0.000366259	0.00573164	2	21	19904	LAMP2/LGALS3BP
M0950	27	115	GO:0046907	biological_process	intracellular transport	0.000398199	0.0061211	10	2212	19904	APP/CTSA/ERP29/GRN/LAMP1/LAMP2/NPC2/NUCB1/OS9/PSAP
M0950	27	116	GO:0044419	biological_process	interspecies interaction between organisms	0.00040144	0.0061211	7	1055	19904	BSG/CD151/CTSB/DPP4/LAMP1/P4HB/RPN2
M0950	27	117	GO:0044403	biological_process	symbiosis, encompassing mutualism through parasitism	0.00040144	0.0061211	7	1055	19904	BSG/CD151/CTSB/DPP4/LAMP1/P4HB/RPN2
M0950	27	118	GO:0046697	biological_process	decidualization	0.000564464	0.00853393	2	26	19904	BSG/CTSB
M0950	27	119	GO:0010008	cellular_component	endosome membrane	0.00058833	0.00882001	5	518	19904	ATP6AP1/CTSD/LAMP1/LAMP2/PLD3
M0950	27	120	GO:0006508	biological_process	proteolysis	0.00059598	0.00886023	9	1892	19904	APP/CST3/CTSA/CTSB/CTSD/DPP4/OS9/RPN2/SPINT2
M0950	27	121	GO:0101002	cellular_component	ficolin-1-rich granule	0.000618821	0.009049	3	124	19904	CST3/CTSB/CTSD
M0950	27	122	GO:1904813	cellular_component	ficolin-1-rich granule lumen	0.000618821	0.009049	3	124	19904	CST3/CTSB/CTSD
M0950	27	123	GO:0044236	biological_process	multicellular organismal metabolic process	0.000648331	0.00940344	3	126	19904	CST3/CTSB/CTSD
M0950	27	124	GO:0031647	biological_process	regulation of protein stability	0.000675242	0.00971477	4	300	19904	CTSA/GRN/LAMP1/LAMP2
M0950	27	125	GO:0098552	cellular_component	side of membrane	0.000698441	0.00988053	5	538	19904	CTSA/CTSB/LAMP1/NUCB1/P4HB
M0950	27	126	GO:0030667	cellular_component	secretory granule membrane	0.000700851	0.00988053	4	303	19904	BSG/LAMP1/LAMP2/PSAP
M0950	27	127	GO:0098576	cellular_component	lumenal side of membrane	0.000703378	0.00988053	2	29	19904	CTSA/NUCB1
M0950	27	128	GO:0040011	biological_process	locomotion	0.000743849	0.0103674	9	1950	19904	APP/BSG/CD151/CTSB/DPP4/GRN/LAMP1/P4HB/SPINT2
M0950	27	129	GO:0051223	biological_process	regulation of protein transport	0.000870871	0.0120437	5	565	19904	BSG/DPP4/ERP29/NUCB1/OS9
M0950	27	130	GO:0040017	biological_process	positive regulation of locomotion	0.000898903	0.0123357	5	569	19904	APP/BSG/CD151/GRN/P4HB
M0950	27	131	GO:0005790	cellular_component	smooth endoplasmic reticulum	0.000967855	0.0130695	2	34	19904	APP/ERP29
M0950	27	132	GO:0005794	cellular_component	Golgi apparatus	0.000973359	0.0130695	8	1606	19904	APP/BSG/CST3/GRN/LAMP2/LRPAP1/NUCB1/PLD3
M0950	27	133	GO:0001890	biological_process	placenta development	0.000974352	0.0130695	3	145	19904	BSG/CTSB/SPINT2
M0950	27	134	GO:1990267	biological_process	response to transition metal nanoparticle	0.000993896	0.0132322	3	146	19904	APP/BSG/NUCB1
M0950	27	135	GO:0001893	biological_process	maternal placenta development	0.00102565	0.0135538	2	35	19904	BSG/CTSB
M0950	27	136	GO:1903530	biological_process	regulation of secretion by cell	0.00104934	0.0137253	5	589	19904	ATP6AP1/BSG/DPP4/ERP29/LAMP1
M0950	27	137	GO:0031902	cellular_component	late endosome membrane	0.00105402	0.0137253	3	149	19904	LAMP1/LAMP2/PLD3
M0950	27	138	GO:0014002	biological_process	astrocyte development	0.00108508	0.0140274	2	36	19904	APP/GRN
M0950	27	139	GO:0032880	biological_process	regulation of protein localization	0.0011119	0.0142707	6	902	19904	BSG/CTSD/DPP4/ERP29/NUCB1/OS9
M0950	27	140	GO:0046466	biological_process	membrane lipid catabolic process	0.00114613	0.0146049	2	37	19904	FUCA1/HEXA
M0950	27	141	GO:0060341	biological_process	regulation of cellular localization	0.00134154	0.0159212	7	1292	19904	ATP6AP1/BSG/DPP4/ERP29/LAMP1/NUCB1/OS9
M0950	27	142	GO:0043687	biological_process	post-translational protein modification	0.0013564	0.0159212	4	362	19904	APP/CST3/NUCB1/P4HB
M0950	27	143	GO:1904274	biological_process	tricellular tight junction assembly	0.00135651	0.0159212	1	1	19904	LSR
M0950	27	144	GO:0060311	biological_process	negative regulation of elastin catabolic process	0.00135651	0.0159212	1	1	19904	CST3
M0950	27	145	GO:0061742	cellular_component	chaperone-mediated autophagy translocation complex	0.00135651	0.0159212	1	1	19904	LAMP2
M0950	27	146	GO:0061474	cellular_component	phagolysosome membrane	0.00135651	0.0159212	1	1	19904	LAMP1
M0950	27	147	GO:0060310	biological_process	regulation of elastin catabolic process	0.00135651	0.0159212	1	1	19904	CST3
M0950	27	148	GO:0098547	cellular_component	lumenal side of Golgi membrane	0.00135651	0.0159212	1	1	19904	NUCB1
M0950	27	149	GO:0060313	biological_process	negative regulation of blood vessel remodeling	0.00135651	0.0159212	1	1	19904	CST3
M0950	27	150	GO:1903771	biological_process	positive regulation of beta-galactosidase activity	0.00135651	0.0159212	1	1	19904	PSAP
M0950	27	151	GO:1990836	cellular_component	lysosomal matrix	0.00135651	0.0159212	1	1	19904	LAMP2
M0950	27	152	GO:0010711	biological_process	negative regulation of collagen catabolic process	0.00135651	0.0159212	1	1	19904	CST3
M0950	27	153	GO:2000145	biological_process	regulation of cell motility	0.00140644	0.0163993	6	944	19904	APP/BSG/CD151/DPP4/GRN/SPINT2
M0950	27	154	GO:0006665	biological_process	sphingolipid metabolic process	0.00153994	0.0178393	3	170	19904	CTSA/HEXA/PSAP
M0950	27	155	GO:0098791	cellular_component	Golgi subcompartment	0.00155937	0.0179479	4	376	19904	APP/GRN/LAMP2/NUCB1
M0950	27	156	GO:0051046	biological_process	regulation of secretion	0.00158175	0.0180887	5	646	19904	ATP6AP1/BSG/DPP4/ERP29/LAMP1
M0950	27	157	GO:0046596	biological_process	regulation of viral entry into host cell	0.00161849	0.0183909	2	44	19904	BSG/P4HB
M0950	27	158	GO:0004866	molecular_function	endopeptidase inhibitor activity	0.00164594	0.0185846	3	174	19904	APP/CST3/SPINT2
M0950	27	159	GO:0001774	biological_process	microglial cell activation	0.00169235	0.0189884	2	45	19904	APP/GRN
M0950	27	160	GO:0015031	biological_process	protein transport	0.00176616	0.0195775	8	1760	19904	ATP6AP1/BSG/CTSA/DPP4/ERP29/LAMP2/NUCB1/OS9
M0950	27	161	GO:0016265	biological_process	death	0.00177777	0.0195775	9	2201	19904	APP/CTSB/CTSD/ERP29/GRN/LAMP1/LRPAP1/P4HB/PIGT
M0950	27	162	GO:0008219	biological_process	cell death	0.00177777	0.0195775	9	2201	19904	APP/CTSB/CTSD/ERP29/GRN/LAMP1/LRPAP1/P4HB/PIGT
M0950	27	163	GO:0030414	molecular_function	peptidase inhibitor activity	0.00181338	0.019847	3	180	19904	APP/CST3/SPINT2
M0950	27	164	GO:0008038	biological_process	neuron recognition	0.00192343	0.0207963	2	48	19904	APP/BSG
M0950	27	165	GO:1903053	biological_process	regulation of extracellular matrix organization	0.00192343	0.0207963	2	48	19904	CST3/DPP4
M0950	27	166	GO:0061135	molecular_function	endopeptidase regulator activity	0.00199112	0.0213985	3	186	19904	APP/CST3/SPINT2
M0950	27	167	GO:0031984	cellular_component	organelle subcompartment	0.00200925	0.0214641	4	403	19904	APP/GRN/LAMP2/NUCB1
M0950	27	168	GO:0050821	biological_process	protein stabilization	0.0022118	0.0233483	3	193	19904	GRN/LAMP1/LAMP2
M0950	27	169	GO:0043902	biological_process	positive regulation of multi-organism process	0.0022118	0.0233483	3	193	19904	BSG/GRN/P4HB
M0950	27	170	GO:0006952	biological_process	defense response	0.00224326	0.023541	8	1827	19904	APP/CST3/CTSB/DPP4/GRN/LAMP1/LGALS3BP/PLD3
M0950	27	171	GO:0052548	biological_process	regulation of endopeptidase activity	0.00227484	0.0237329	4	417	19904	APP/CST3/CTSD/SPINT2
M0950	27	172	GO:0005925	cellular_component	focal adhesion	0.00233477	0.0242001	4	420	19904	BSG/CD151/DPP4/P4HB
M0950	27	173	GO:0080134	biological_process	regulation of response to stress	0.00234676	0.0242001	8	1840	19904	APP/CTSB/ERP29/GRN/LAMP1/OS9/P4HB/PLD3
M0950	27	174	GO:0005924	cellular_component	cell-substrate adherens junction	0.00237532	0.0243538	4	422	19904	BSG/CD151/DPP4/P4HB
M0950	27	175	GO:0034381	biological_process	plasma lipoprotein particle clearance	0.0024279	0.0244286	2	54	19904	LRPAP1/NPC2
M0950	27	176	GO:0030546	molecular_function	receptor activator activity	0.0024279	0.0244286	2	54	19904	APP/LRPAP1
M0950	27	177	GO:0098772	molecular_function	molecular function regulator	0.00242909	0.0244286	7	1432	19904	APP/CST3/CTSA/LRPAP1/NUCB1/PSAP/SPINT2
M0950	27	178	GO:0030055	cellular_component	cell-substrate junction	0.00247883	0.0244286	4	427	19904	BSG/CD151/DPP4/P4HB
M0950	27	179	GO:0034613	biological_process	cellular protein localization	0.00247934	0.0244286	8	1856	19904	APP/BSG/CTSA/ERP29/LAMP1/LAMP2/NUCB1/OS9
M0950	27	180	GO:0048608	biological_process	reproductive structure development	0.0024999	0.0244286	4	428	19904	BSG/CTSB/PSAP/SPINT2
M0950	27	181	GO:0030027	cellular_component	lamellipodium	0.00251716	0.0244286	3	202	19904	APP/DPP4/P4HB
M0950	27	182	GO:1904724	cellular_component	tertiary granule lumen	0.00251741	0.0244286	2	55	19904	CST3/CTSD
M0950	27	183	GO:0061458	biological_process	reproductive system development	0.00256386	0.0244286	4	431	19904	BSG/CTSB/PSAP/SPINT2
M0950	27	184	GO:0070727	biological_process	cellular macromolecule localization	0.00259141	0.0244286	8	1869	19904	APP/BSG/CTSA/ERP29/LAMP1/LAMP2/NUCB1/OS9
M0950	27	185	GO:0052547	biological_process	regulation of peptidase activity	0.00269515	0.0244286	4	437	19904	APP/CST3/CTSD/SPINT2
M0950	27	186	GO:0045851	biological_process	pH reduction	0.00270107	0.0244286	2	57	19904	ATP6AP1/GRN
M0950	27	187	GO:0048237	cellular_component	rough endoplasmic reticulum lumen	0.00271125	0.0244286	1	2	19904	LRPAP1
M0950	27	188	GO:0031166	cellular_component	integral component of vacuolar membrane	0.00271125	0.0244286	1	2	19904	LAMP2
M0950	27	189	GO:0031310	cellular_component	intrinsic component of vacuolar membrane	0.00271125	0.0244286	1	2	19904	LAMP2
M0950	27	190	GO:0015928	molecular_function	fucosidase activity	0.00271125	0.0244286	1	2	19904	FUCA1
M0950	27	191	GO:0097637	cellular_component	integral component of autophagosome membrane	0.00271125	0.0244286	1	2	19904	LAMP2
M0950	27	192	GO:0016222	cellular_component	procollagen-proline 4-dioxygenase complex	0.00271125	0.0244286	1	2	19904	P4HB
M0950	27	193	GO:0098575	cellular_component	lumenal side of lysosomal membrane	0.00271125	0.0244286	1	2	19904	CTSA
M0950	27	194	GO:0097636	cellular_component	intrinsic component of autophagosome membrane	0.00271125	0.0244286	1	2	19904	LAMP2
M0950	27	195	GO:0051563	biological_process	smooth endoplasmic reticulum calcium ion homeostasis	0.00271125	0.0244286	1	2	19904	APP
M0950	27	196	GO:0101004	cellular_component	cytolytic granule membrane	0.00271125	0.0244286	1	2	19904	LAMP1
M0950	27	197	GO:0071874	biological_process	cellular response to norepinephrine stimulus	0.00271125	0.0244286	1	2	19904	APP
M0950	27	198	GO:0004560	molecular_function	alpha-L-fucosidase activity	0.00271125	0.0244286	1	2	19904	FUCA1
M0950	27	199	GO:0101003	cellular_component	ficolin-1-rich granule membrane	0.00289087	0.0259161	2	59	19904	LAMP1/LAMP2
M0950	27	200	GO:0043542	biological_process	endothelial cell migration	0.00292434	0.0260851	3	213	19904	BSG/DPP4/GRN
M0950	27	201	GO:0006027	biological_process	glycosaminoglycan catabolic process	0.00308677	0.027397	2	61	19904	FUCA1/HEXA
M0950	27	202	GO:0060135	biological_process	maternal process involved in female pregnancy	0.003187	0.0280143	2	62	19904	BSG/CTSB
M0950	27	203	GO:1901136	biological_process	carbohydrate derivative catabolic process	0.00320343	0.0280143	3	220	19904	CST3/FUCA1/HEXA
M0950	27	204	GO:0061134	molecular_function	peptidase regulator activity	0.00320343	0.0280143	3	220	19904	APP/CST3/SPINT2
M0950	27	205	GO:0044255	biological_process	cellular lipid metabolic process	0.00326757	0.0284358	6	1115	19904	CTSA/FUCA1/HEXA/NPC2/PIGT/PSAP
M0950	27	206	GO:0005789	cellular_component	endoplasmic reticulum membrane	0.00349204	0.0302418	6	1130	19904	ATP6AP1/BSG/OS9/PIGT/PLD3/RPN2
M0950	27	207	GO:0006457	biological_process	protein folding	0.00354187	0.0305251	3	228	19904	ERP29/GRN/P4HB
M0950	27	208	GO:0006026	biological_process	aminoglycan catabolic process	0.00371081	0.0318007	2	67	19904	FUCA1/HEXA
M0950	27	209	GO:0042175	cellular_component	nuclear outer membrane-endoplasmic reticulum membrane network	0.00384208	0.0318007	6	1152	19904	ATP6AP1/BSG/OS9/PIGT/PLD3/RPN2
M0950	27	210	GO:1902582	biological_process	single-organism intracellular transport	0.00386416	0.0318007	8	1992	19904	APP/GRN/LAMP1/LAMP2/NPC2/NUCB1/OS9/PSAP
M0950	27	211	GO:0002532	biological_process	production of molecular mediator involved in inflammatory response	0.00393082	0.0318007	2	69	19904	GRN/PLD3
M0950	27	212	GO:0061515	biological_process	myeloid cell development	0.00393082	0.0318007	2	69	19904	APP/ATP6AP1
M0950	27	213	GO:0051402	biological_process	neuron apoptotic process	0.00394796	0.0318007	3	237	19904	APP/GRN/PIGT
M0950	27	214	GO:0019747	biological_process	regulation of isoprenoid metabolic process	0.00406422	0.0318007	1	3	19904	NPC2
M0950	27	215	GO:1990761	cellular_component	growth cone lamellipodium	0.00406422	0.0318007	1	3	19904	APP
M0950	27	216	GO:0060671	biological_process	epithelial cell differentiation involved in embryonic placenta development	0.00406422	0.0318007	1	3	19904	SPINT2
M0950	27	217	GO:0071873	biological_process	response to norepinephrine	0.00406422	0.0318007	1	3	19904	APP
M0950	27	218	GO:0033181	cellular_component	plasma membrane proton-transporting V-type ATPase complex	0.00406422	0.0318007	1	3	19904	ATP6AP1
M0950	27	219	GO:0051425	molecular_function	PTB domain binding	0.00406422	0.0318007	1	3	19904	APP
M0950	27	220	GO:0090024	biological_process	negative regulation of neutrophil chemotaxis	0.00406422	0.0318007	1	3	19904	DPP4
M0950	27	221	GO:0071623	biological_process	negative regulation of granulocyte chemotaxis	0.00406422	0.0318007	1	3	19904	DPP4
M0950	27	222	GO:0036343	biological_process	psychomotor behavior	0.00406422	0.0318007	1	3	19904	DPP4
M0950	27	223	GO:1904715	biological_process	negative regulation of chaperone-mediated autophagy	0.00406422	0.0318007	1	3	19904	CTSA
M0950	27	224	GO:0043335	biological_process	protein unfolding	0.00406422	0.0318007	1	3	19904	ERP29
M0950	27	225	GO:0010710	biological_process	regulation of collagen catabolic process	0.00406422	0.0318007	1	3	19904	CST3
M0950	27	226	GO:0061740	biological_process	protein targeting to lysosome involved in chaperone-mediated autophagy	0.00406422	0.0318007	1	3	19904	LAMP2
M0950	27	227	GO:0060672	biological_process	epithelial cell morphogenesis involved in placental branching	0.00406422	0.0318007	1	3	19904	SPINT2
M0950	27	228	GO:1904466	biological_process	positive regulation of matrix metallopeptidase secretion	0.00406422	0.0318007	1	3	19904	BSG
M0950	27	229	GO:0005801	cellular_component	cis-Golgi network	0.00415678	0.032383	2	71	19904	LRPAP1/NUCB1
M0950	27	230	GO:0010951	biological_process	negative regulation of endopeptidase activity	0.00418537	0.0324639	3	242	19904	APP/CST3/SPINT2
M0950	27	231	GO:0010466	biological_process	negative regulation of peptidase activity	0.00453213	0.0350014	3	249	19904	APP/CST3/SPINT2
M0950	27	232	GO:0034103	biological_process	regulation of tissue remodeling	0.00462642	0.0354229	2	75	19904	ATP6AP1/CST3
M0950	27	233	GO:0048708	biological_process	astrocyte differentiation	0.00462642	0.0354229	2	75	19904	APP/GRN
M0950	27	234	GO:0031349	biological_process	positive regulation of defense response	0.00468237	0.0356638	4	510	19904	APP/CTSB/GRN/LAMP1
M0950	27	235	GO:0012501	biological_process	programmed cell death	0.00469786	0.0356638	8	2056	19904	APP/CTSB/CTSD/ERP29/GRN/LAMP1/P4HB/PIGT
M0950	27	236	GO:0007155	biological_process	cell adhesion	0.00474025	0.0358331	7	1613	19904	APP/BSG/CD151/DPP4/LGALS3BP/P4HB/SPINT2
M0950	27	237	GO:0022610	biological_process	biological adhesion	0.00485502	0.0365458	7	1620	19904	APP/BSG/CD151/DPP4/LGALS3BP/P4HB/SPINT2
M0950	27	238	GO:0030335	biological_process	positive regulation of cell migration	0.0050151	0.0375922	4	520	19904	APP/BSG/CD151/GRN
M0950	27	239	GO:1902564	biological_process	negative regulation of neutrophil activation	0.00541542	0.0383377	1	4	19904	GRN
M0950	27	240	GO:0071211	biological_process	protein targeting to vacuole involved in autophagy	0.00541542	0.0383377	1	4	19904	LAMP2
M0950	27	241	GO:1902623	biological_process	negative regulation of neutrophil migration	0.00541542	0.0383377	1	4	19904	DPP4
M0950	27	242	GO:0045145	molecular_function	single-stranded DNA 5'-3' exodeoxyribonuclease activity	0.00541542	0.0383377	1	4	19904	PLD3
M0950	27	243	GO:0014005	biological_process	microglia development	0.00541542	0.0383377	1	4	19904	APP
M0950	27	244	GO:0010915	biological_process	regulation of very-low-density lipoprotein particle clearance	0.00541542	0.0383377	1	4	19904	LRPAP1
M0950	27	245	GO:0061689	cellular_component	tricellular tight junction	0.00541542	0.0383377	1	4	19904	LSR
M0950	27	246	GO:0060309	biological_process	elastin catabolic process	0.00541542	0.0383377	1	4	19904	CST3
M0950	27	247	GO:1903334	biological_process	positive regulation of protein folding	0.00541542	0.0383377	1	4	19904	GRN
M0950	27	248	GO:0010916	biological_process	negative regulation of very-low-density lipoprotein particle clearance	0.00541542	0.0383377	1	4	19904	LRPAP1
M0950	27	249	GO:0090498	cellular_component	extrinsic component of Golgi membrane	0.00541542	0.0383377	1	4	19904	NUCB1
M0950	27	250	GO:1990812	cellular_component	growth cone filopodium	0.00541542	0.0383377	1	4	19904	APP
M0950	27	251	GO:0002282	biological_process	microglial cell activation involved in immune response	0.00541542	0.0383377	1	4	19904	GRN
M0950	27	252	GO:0070326	molecular_function	very-low-density lipoprotein particle receptor binding	0.00541542	0.0383377	1	4	19904	LRPAP1
M0950	27	253	GO:0060627	biological_process	regulation of vesicle-mediated transport	0.00547111	0.0385789	4	533	19904	ATP6AP1/CD151/LAMP1/LRPAP1
M0950	27	254	GO:0001540	molecular_function	beta-amyloid binding	0.00563571	0.0395831	2	83	19904	CST3/LRPAP1
M0950	27	255	GO:2000147	biological_process	positive regulation of cell motility	0.00587818	0.0411242	4	544	19904	APP/BSG/CD151/GRN
M0950	27	256	GO:0030334	biological_process	regulation of cell migration	0.00596308	0.0415552	5	879	19904	APP/BSG/CD151/DPP4/GRN
M0950	27	257	GO:0005912	cellular_component	adherens junction	0.00626551	0.0434119	4	554	19904	BSG/CD151/DPP4/P4HB
M0950	27	258	GO:0080135	biological_process	regulation of cellular response to stress	0.00643059	0.0434119	5	895	19904	APP/ERP29/GRN/OS9/P4HB
M0950	27	259	GO:1990000	biological_process	amyloid fibril formation	0.00645296	0.0434119	2	89	19904	APP/CST3
M0950	27	260	GO:0050708	biological_process	regulation of protein secretion	0.00646273	0.0434119	3	283	19904	BSG/DPP4/ERP29
M0950	27	261	GO:0051272	biological_process	positive regulation of cellular component movement	0.00646545	0.0434119	4	559	19904	APP/BSG/CD151/GRN
M0950	27	262	GO:0044248	biological_process	cellular catabolic process	0.00663599	0.0434119	8	2176	19904	APP/CST3/CTSA/CTSB/FUCA1/HEXA/OS9/PSAP
M0950	27	263	GO:0030545	molecular_function	receptor regulator activity	0.00673669	0.0434119	2	91	19904	APP/LRPAP1
M0950	27	264	GO:0032755	biological_process	positive regulation of interleukin-6 production	0.00673669	0.0434119	2	91	19904	APP/BSG
M0950	27	265	GO:0060268	biological_process	negative regulation of respiratory burst	0.00676486	0.0434119	1	5	19904	GRN
M0950	27	266	GO:0048669	biological_process	collateral sprouting in absence of injury	0.00676486	0.0434119	1	5	19904	APP
M0950	27	267	GO:0036021	cellular_component	endolysosome lumen	0.00676486	0.0434119	1	5	19904	CTSB
M0950	27	268	GO:0004630	molecular_function	phospholipase D activity	0.00676486	0.0434119	1	5	19904	PLD3
M0950	27	269	GO:0004579	molecular_function	dolichyl-diphosphooligosaccharide-protein glycotransferase activity	0.00676486	0.0434119	1	5	19904	RPN2
M0950	27	270	GO:0060266	biological_process	negative regulation of respiratory burst involved in inflammatory response	0.00676486	0.0434119	1	5	19904	GRN
M0950	27	271	GO:0004185	molecular_function	serine-type carboxypeptidase activity	0.00676486	0.0434119	1	5	19904	CTSA
M0950	27	272	GO:2001206	biological_process	positive regulation of osteoclast development	0.00676486	0.0434119	1	5	19904	ATP6AP1
M0950	27	273	GO:0043323	biological_process	positive regulation of natural killer cell degranulation	0.00676486	0.0434119	1	5	19904	LAMP1
M0950	27	274	GO:0042765	cellular_component	GPI-anchor transamidase complex	0.00676486	0.0434119	1	5	19904	PIGT
M0950	27	275	GO:0043321	biological_process	regulation of natural killer cell degranulation	0.00676486	0.0434119	1	5	19904	LAMP1
M0950	27	276	GO:0060312	biological_process	regulation of blood vessel remodeling	0.00676486	0.0434119	1	5	19904	CST3
M0950	27	277	GO:0004656	molecular_function	procollagen-proline 4-dioxygenase activity	0.00676486	0.0434119	1	5	19904	P4HB
M0950	27	278	GO:0016199	biological_process	axon midline choice point recognition	0.00676486	0.0434119	1	5	19904	APP
M0950	27	279	GO:1903532	biological_process	positive regulation of secretion by cell	0.00691241	0.044092	3	290	19904	ATP6AP1/BSG/LAMP1
M0950	27	280	GO:0070161	cellular_component	anchoring junction	0.00692027	0.044092	4	570	19904	BSG/CD151/DPP4/P4HB
M0950	27	281	GO:0010631	biological_process	epithelial cell migration	0.00704424	0.0447221	3	292	19904	BSG/DPP4/GRN
M0950	27	282	GO:0030641	biological_process	regulation of cellular pH	0.0071728	0.0453769	2	94	19904	ATP6AP1/GRN
M0950	27	283	GO:0090132	biological_process	epithelium migration	0.0072448	0.0455108	3	295	19904	BSG/DPP4/GRN
M0950	27	284	GO:1901575	biological_process	organic substance catabolic process	0.00724499	0.0455108	8	2208	19904	APP/CST3/CTSB/CTSD/FUCA1/HEXA/OS9/PLD3
M0950	27	285	GO:0034976	biological_process	response to endoplasmic reticulum stress	0.0073124	0.0456664	3	296	19904	ERP29/OS9/P4HB
M0950	27	286	GO:0005798	cellular_component	Golgi-associated vesicle	0.00732096	0.0456664	2	95	19904	APP/NUCB1
M0950	27	287	GO:0009895	biological_process	negative regulation of catabolic process	0.00744874	0.0459995	3	298	19904	CST3/CTSA/OS9
M0950	27	288	GO:0051591	biological_process	response to cAMP	0.0074705	0.0459995	2	96	19904	APP/BSG
M0950	27	289	GO:0009894	biological_process	regulation of catabolic process	0.00747623	0.0459995	5	928	19904	APP/CST3/CTSA/OS9/PSAP
M0950	27	290	GO:0098589	cellular_component	membrane region	0.0074775	0.0459995	6	1321	19904	APP/BSG/CTSB/CTSD/DPP4/LAMP2
M0950	27	291	GO:0090130	biological_process	tissue migration	0.00765608	0.0469362	3	301	19904	BSG/DPP4/GRN
M0950	27	292	GO:0004553	molecular_function	hydrolase activity, hydrolyzing O-glycosyl compounds	0.00777374	0.0469895	2	98	19904	FUCA1/HEXA
M0950	27	293	GO:0004867	molecular_function	serine-type endopeptidase inhibitor activity	0.00777374	0.0469895	2	98	19904	APP/SPINT2
M0950	27	294	GO:0045921	biological_process	positive regulation of exocytosis	0.00777374	0.0469895	2	98	19904	ATP6AP1/LAMP1
M0950	27	295	GO:0042116	biological_process	macrophage activation	0.00792742	0.0469895	2	99	19904	APP/GRN
M0950	27	296	GO:0014004	biological_process	microglia differentiation	0.00811253	0.0469895	1	6	19904	APP
M0950	27	297	GO:0035473	molecular_function	lipase binding	0.00811253	0.0469895	1	6	19904	LRPAP1
M0950	27	298	GO:0031088	cellular_component	platelet dense granule membrane	0.00811253	0.0469895	1	6	19904	LAMP2
M0950	27	299	GO:1990773	biological_process	matrix metallopeptidase secretion	0.00811253	0.0469895	1	6	19904	BSG
M0950	27	300	GO:1904464	biological_process	regulation of matrix metallopeptidase secretion	0.00811253	0.0469895	1	6	19904	BSG
M0951	48	1	GO:0043473	biological_process	pigmentation	3.52326e-09	7.16983e-06	7	98	19904	EDNRB/GPR143/HPS5/MLPH/MYO5A/PMEL/TYR
M0951	48	2	GO:0033059	biological_process	cellular pigmentation	7.99174e-06	0.00533228	4	53	19904	GPR143/MLPH/MYO5A/PMEL
M0951	48	3	GO:0006726	biological_process	eye pigment biosynthetic process	1.70581e-05	0.00533228	2	3	19904	GPR143/TYR
M0951	48	4	GO:0043324	biological_process	pigment metabolic process involved in developmental pigmentation	1.70581e-05	0.00533228	2	3	19904	GPR143/TYR
M0951	48	5	GO:0042441	biological_process	eye pigment metabolic process	1.70581e-05	0.00533228	2	3	19904	GPR143/TYR
M0951	48	6	GO:0032402	biological_process	melanosome transport	1.96275e-05	0.00533228	3	22	19904	GPR143/MLPH/MYO5A
M0951	48	7	GO:0032401	biological_process	establishment of melanosome localization	2.25334e-05	0.00533228	3	23	19904	GPR143/MLPH/MYO5A
M0951	48	8	GO:0051904	biological_process	pigment granule transport	2.25334e-05	0.00533228	3	23	19904	GPR143/MLPH/MYO5A
M0951	48	9	GO:0051905	biological_process	establishment of pigment granule localization	2.57089e-05	0.00533228	3	24	19904	GPR143/MLPH/MYO5A
M0951	48	10	GO:0008194	molecular_function	UDP-glycosyltransferase activity	2.63336e-05	0.00533228	5	146	19904	CHSY3/GALNTL6/GCNT2/GYG2/XYLT1
M0951	48	11	GO:0032400	biological_process	melanosome localization	2.91652e-05	0.00533228	3	25	19904	GPR143/MLPH/MYO5A
M0951	48	12	GO:0051875	biological_process	pigment granule localization	3.29135e-05	0.00533228	3	26	19904	GPR143/MLPH/MYO5A
M0951	48	13	GO:0043474	biological_process	pigment metabolic process involved in pigmentation	3.40637e-05	0.00533228	2	4	19904	GPR143/TYR
M0951	48	14	GO:0016757	molecular_function	transferase activity, transferring glycosyl groups	5.3811e-05	0.00782181	6	279	19904	CHSY3/GALNTL6/GCNT2/GYG2/ST3GAL6/XYLT1
M0951	48	15	GO:0048069	biological_process	eye pigmentation	0.000118673	0.0161	2	7	19904	GPR143/TYR
M0951	48	16	GO:0048770	cellular_component	pigment granule	0.000137536	0.0161075	4	109	19904	GPR143/MYO5A/PMEL/TYR
M0951	48	17	GO:0042470	cellular_component	melanosome	0.000137536	0.0161075	4	109	19904	GPR143/MYO5A/PMEL/TYR
M0951	48	18	GO:0006024	biological_process	glycosaminoglycan biosynthetic process	0.000142474	0.0161075	4	110	19904	CHSY3/GCNT2/ST3GAL6/XYLT1
M0951	48	19	GO:0048066	biological_process	developmental pigmentation	0.000162623	0.0174178	3	44	19904	EDNRB/GPR143/TYR
M0951	48	20	GO:0006023	biological_process	aminoglycan biosynthetic process	0.000180715	0.0183877	4	117	19904	CHSY3/GCNT2/ST3GAL6/XYLT1
M0951	48	21	GO:0017154	molecular_function	semaphorin receptor activity	0.000370111	0.0342352	2	12	19904	MET/PLXNC1
M0951	48	22	GO:0070493	biological_process	thrombin receptor signaling pathway	0.000370111	0.0342352	2	12	19904	HPGD/MET
M0951	48	23	GO:0045295	molecular_function	gamma-catenin binding	0.000436731	0.0386412	2	13	19904	CDH1/PTPRJ
M0951	48	24	GO:0046148	biological_process	pigment biosynthetic process	0.00054137	0.0459037	3	66	19904	GPR143/PMEL/TYR
M0951	48	25	GO:0035635	biological_process	entry of bacterium into host cell	0.000586099	0.0465055	2	15	19904	CDH1/MET
M0951	48	26	GO:0030203	biological_process	glycosaminoglycan metabolic process	0.000594174	0.0465055	4	160	19904	CHSY3/GCNT2/ST3GAL6/XYLT1
M0952	14	1	GO:0005938	cellular_component	cell cortex	4.77979e-08	2.95142e-05	6	324	19904	ACTB/CAP1/CAPZB/RAC1/SEPT7/WDR1
M0952	14	2	GO:0070062	cellular_component	extracellular exosome	1.04436e-07	2.95142e-05	10	2084	19904	ACTB/CAP1/CAPZB/GNAI3/GNB2/RAC1/RSU1/SEPT7/WDR1/YWHAQ
M0952	14	3	GO:0065010	cellular_component	extracellular membrane-bounded organelle	1.05403e-07	2.95142e-05	10	2086	19904	ACTB/CAP1/CAPZB/GNAI3/GNB2/RAC1/RSU1/SEPT7/WDR1/YWHAQ
M0952	14	4	GO:1903561	cellular_component	extracellular vesicle	1.14465e-07	2.95142e-05	10	2104	19904	ACTB/CAP1/CAPZB/GNAI3/GNB2/RAC1/RSU1/SEPT7/WDR1/YWHAQ
M0952	14	5	GO:0043230	cellular_component	extracellular organelle	1.15513e-07	2.95142e-05	10	2106	19904	ACTB/CAP1/CAPZB/GNAI3/GNB2/RAC1/RSU1/SEPT7/WDR1/YWHAQ
M0952	14	6	GO:0044448	cellular_component	cell cortex part	1.36746e-07	2.95142e-05	5	189	19904	ACTB/CAP1/CAPZB/SEPT7/WDR1
M0952	14	7	GO:0005925	cellular_component	focal adhesion	2.21673e-07	3.51563e-05	6	420	19904	ACTB/CAP1/GNB2/RAC1/RSU1/YWHAQ
M0952	14	8	GO:0005924	cellular_component	cell-substrate adherens junction	2.27961e-07	3.51563e-05	6	422	19904	ACTB/CAP1/GNB2/RAC1/RSU1/YWHAQ
M0952	14	9	GO:0030055	cellular_component	cell-substrate junction	2.44329e-07	3.51563e-05	6	427	19904	ACTB/CAP1/GNB2/RAC1/RSU1/YWHAQ
M0952	14	10	GO:0015629	cellular_component	actin cytoskeleton	7.93893e-07	0.000102809	6	522	19904	ACTB/CAP1/CAPZB/RAC1/SEPT7/WDR1
M0952	14	11	GO:0099568	cellular_component	cytoplasmic region	9.99582e-07	0.000117678	6	543	19904	ACTB/CAP1/CAPZB/RAC1/SEPT7/WDR1
M0952	14	12	GO:0005912	cellular_component	adherens junction	1.12367e-06	0.000121263	6	554	19904	ACTB/CAP1/GNB2/RAC1/RSU1/YWHAQ
M0952	14	13	GO:0030863	cellular_component	cortical cytoskeleton	1.2409e-06	0.000122704	4	121	19904	ACTB/CAP1/CAPZB/WDR1
M0952	14	14	GO:0070161	cellular_component	anchoring junction	1.32653e-06	0.000122704	6	570	19904	ACTB/CAP1/GNB2/RAC1/RSU1/YWHAQ
M0952	14	15	GO:0044430	cellular_component	cytoskeletal part	6.36937e-06	0.000549889	8	1745	19904	ACTB/CAP1/CAPZB/GNAI3/PPP4C/RAC1/SEPT7/WDR1
M0952	14	16	GO:0007163	biological_process	establishment or maintenance of cell polarity	1.3328e-05	0.00107874	4	220	19904	ACTB/CAP1/RAC1/WDR1
M0952	14	17	GO:0030054	cellular_component	cell junction	1.73611e-05	0.00132251	7	1386	19904	ACTB/CAP1/GNB2/RAC1/RSU1/WDR1/YWHAQ
M0952	14	18	GO:0030957	molecular_function	Tat protein binding	2.06076e-05	0.0014826	2	10	19904	ACTB/SMARCB1
M0952	14	19	GO:0003924	molecular_function	GTPase activity	4.49458e-05	0.00304317	4	300	19904	GNAI3/GNB2/RAC1/SEPT7
M0952	14	20	GO:0031234	cellular_component	extrinsic component of cytoplasmic side of plasma membrane	4.69987e-05	0.00304317	3	103	19904	GNAI3/GNB2/RAC1
M0952	14	21	GO:0005856	cellular_component	cytoskeleton	5.079e-05	0.00313205	8	2308	19904	ACTB/CAP1/CAPZB/GNAI3/PPP4C/RAC1/SEPT7/WDR1
M0952	14	22	GO:0010638	biological_process	positive regulation of organelle organization	6.71384e-05	0.00395201	5	672	19904	RAC1/SEPT7/SMARCB1/WDR1/YWHAQ
M0952	14	23	GO:0007596	biological_process	blood coagulation	8.27421e-05	0.00452744	4	351	19904	ACTB/CAPZB/GNAI3/RAC1
M0952	14	24	GO:0007599	biological_process	hemostasis	8.64552e-05	0.00452744	4	355	19904	ACTB/CAPZB/GNAI3/RAC1
M0952	14	25	GO:0050817	biological_process	coagulation	8.74022e-05	0.00452744	4	356	19904	ACTB/CAPZB/GNAI3/RAC1
M0952	14	26	GO:0001738	biological_process	morphogenesis of a polarized epithelium	0.000146529	0.00716824	3	151	19904	ACTB/RAC1/WDR1
M0952	14	27	GO:0044877	molecular_function	macromolecular complex binding	0.000149454	0.00716824	7	1933	19904	ACTB/CAPZB/GNAI3/GNB2/RAC1/SMARCB1/WDR1
M0952	14	28	GO:0008360	biological_process	regulation of cell shape	0.000161341	0.00746203	3	156	19904	RAC1/SEPT7/WDR1
M0952	14	29	GO:0033043	biological_process	regulation of organelle organization	0.000173422	0.00774419	6	1341	19904	CAPZB/RAC1/SEPT7/SMARCB1/WDR1/YWHAQ
M0952	14	30	GO:0019897	cellular_component	extrinsic component of plasma membrane	0.000204332	0.00853579	3	169	19904	GNAI3/GNB2/RAC1
M0952	14	31	GO:0009898	cellular_component	cytoplasmic side of plasma membrane	0.000204332	0.00853579	3	169	19904	GNAI3/GNB2/RAC1
M0952	14	32	GO:0060491	biological_process	regulation of cell projection assembly	0.00027958	0.0109884	3	188	19904	CAPZB/RAC1/SEPT7
M0952	14	33	GO:0005834	cellular_component	heterotrimeric G-protein complex	0.000285508	0.0109884	2	36	19904	GNAI3/GNB2
M0952	14	34	GO:0000902	biological_process	cell morphogenesis	0.000288498	0.0109884	6	1471	19904	ACTB/CAP1/CAPZB/RAC1/SEPT7/WDR1
M0952	14	35	GO:0098562	cellular_component	cytoplasmic side of membrane	0.000311261	0.0115167	3	195	19904	GNAI3/GNB2/RAC1
M0952	14	36	GO:0031492	molecular_function	nucleosomal DNA binding	0.000335407	0.0120653	2	39	19904	ACTB/SMARCB1
M0952	14	37	GO:0030027	cellular_component	lamellipodium	0.000345179	0.0120813	3	202	19904	ACTB/CAPZB/RAC1
M0952	14	38	GO:0050878	biological_process	regulation of body fluid levels	0.000363383	0.0123147	4	516	19904	ACTB/CAPZB/GNAI3/RAC1
M0952	14	39	GO:0010591	biological_process	regulation of lamellipodium assembly	0.000370867	0.0123147	2	41	19904	CAPZB/RAC1
M0952	14	40	GO:0032989	biological_process	cellular component morphogenesis	0.000404519	0.0129524	6	1565	19904	ACTB/CAP1/CAPZB/RAC1/SEPT7/WDR1
M0952	14	41	GO:0032403	molecular_function	protein complex binding	0.000410076	0.0129524	5	988	19904	ACTB/CAPZB/GNAI3/SMARCB1/WDR1
M0952	14	42	GO:0008154	biological_process	actin polymerization or depolymerization	0.00044314	0.0136635	3	220	19904	CAPZB/RAC1/WDR1
M0952	14	43	GO:0021762	biological_process	substantia nigra development	0.000487734	0.0146887	2	47	19904	ACTB/YWHAQ
M0952	14	44	GO:1902743	biological_process	regulation of lamellipodium organization	0.00062024	0.0175587	2	53	19904	CAPZB/RAC1
M0952	14	45	GO:0042060	biological_process	wound healing	0.000627006	0.0175587	4	596	19904	ACTB/CAPZB/GNAI3/RAC1
M0952	14	46	GO:0016333	biological_process	morphogenesis of follicular epithelium	0.000703376	0.0175587	1	1	19904	WDR1
M0952	14	47	GO:1901328	biological_process	response to cytochalasin B	0.000703376	0.0175587	1	1	19904	ACTB
M0952	14	48	GO:0072749	biological_process	cellular response to cytochalasin B	0.000703376	0.0175587	1	1	19904	ACTB
M0952	14	49	GO:0051623	biological_process	positive regulation of norepinephrine uptake	0.000703376	0.0175587	1	1	19904	ACTB
M0952	14	50	GO:0016334	biological_process	establishment or maintenance of polarity of follicular epithelium	0.000703376	0.0175587	1	1	19904	WDR1
M0952	14	51	GO:0042247	biological_process	establishment of planar polarity of follicular epithelium	0.000703376	0.0175587	1	1	19904	WDR1
M0952	14	52	GO:0030834	biological_process	regulation of actin filament depolymerization	0.000717208	0.0175587	2	57	19904	CAPZB/WDR1
M0952	14	53	GO:0022604	biological_process	regulation of cell morphogenesis	0.000718618	0.0175587	4	618	19904	CAPZB/RAC1/SEPT7/WDR1
M0952	14	54	GO:0034329	biological_process	cell junction assembly	0.000745333	0.0178742	3	263	19904	ACTB/RAC1/WDR1
M0952	14	55	GO:0030865	biological_process	cortical cytoskeleton organization	0.000821042	0.0193318	2	61	19904	RAC1/WDR1
M0952	14	56	GO:0030042	biological_process	actin filament depolymerization	0.00084807	0.0196116	2	62	19904	CAPZB/WDR1
M0952	14	57	GO:0045216	biological_process	cell-cell junction organization	0.00094065	0.0207689	3	285	19904	ACTB/RAC1/WDR1
M0952	14	58	GO:0043241	biological_process	protein complex disassembly	0.000950226	0.0207689	3	286	19904	CAPZB/SMARCB1/WDR1
M0952	14	59	GO:0048857	biological_process	neural nucleus development	0.000960438	0.0207689	2	66	19904	ACTB/YWHAQ
M0952	14	60	GO:0045761	biological_process	regulation of adenylate cyclase activity	0.00104917	0.0207689	2	69	19904	CAP1/GNAI3
M0952	14	61	GO:0030817	biological_process	regulation of cAMP biosynthetic process	0.00104917	0.0207689	2	69	19904	CAP1/GNAI3
M0952	14	62	GO:0030814	biological_process	regulation of cAMP metabolic process	0.00104917	0.0207689	2	69	19904	CAP1/GNAI3
M0952	14	63	GO:0031491	molecular_function	nucleosome binding	0.0010796	0.0207689	2	70	19904	ACTB/SMARCB1
M0952	14	64	GO:0006171	biological_process	cAMP biosynthetic process	0.0010796	0.0207689	2	70	19904	CAP1/GNAI3
M0952	14	65	GO:0030036	biological_process	actin cytoskeleton organization	0.00109722	0.0207689	4	692	19904	CAP1/CAPZB/RAC1/WDR1
M0952	14	66	GO:0006898	biological_process	receptor-mediated endocytosis	0.0011014	0.0207689	3	301	19904	ACTB/CAP1/RAC1
M0952	14	67	GO:0038096	biological_process	Fc-gamma receptor signaling pathway involved in phagocytosis	0.00111044	0.0207689	2	71	19904	ACTB/RAC1
M0952	14	68	GO:0002433	biological_process	immune response-regulating cell surface receptor signaling pathway involved in phagocytosis	0.00111044	0.0207689	2	71	19904	ACTB/RAC1
M0952	14	69	GO:0032984	biological_process	macromolecular complex disassembly	0.00111199	0.0207689	3	302	19904	CAPZB/SMARCB1/WDR1
M0952	14	70	GO:0019898	cellular_component	extrinsic component of membrane	0.00112264	0.0207689	3	303	19904	GNAI3/GNB2/RAC1
M0952	14	71	GO:0030032	biological_process	lamellipodium assembly	0.00114171	0.0208242	2	72	19904	CAPZB/RAC1
M0952	14	72	GO:0038094	biological_process	Fc-gamma receptor signaling pathway	0.0011734	0.0211049	2	73	19904	ACTB/RAC1
M0952	14	73	GO:0034330	biological_process	cell junction organization	0.00124413	0.0220706	3	314	19904	ACTB/RAC1/WDR1
M0952	14	74	GO:0002431	biological_process	Fc receptor mediated stimulatory signaling pathway	0.00130436	0.0228263	2	77	19904	ACTB/RAC1
M0952	14	75	GO:0032707	biological_process	negative regulation of interleukin-23 production	0.00140629	0.0230637	1	2	19904	RAC1
M0952	14	76	GO:0051621	biological_process	regulation of norepinephrine uptake	0.00140629	0.0230637	1	2	19904	ACTB
M0952	14	77	GO:1900110	biological_process	negative regulation of histone H3-K9 dimethylation	0.00140629	0.0230637	1	2	19904	SMARCB1
M0952	14	78	GO:0030802	biological_process	regulation of cyclic nucleotide biosynthetic process	0.00140698	0.0230637	2	80	19904	CAP1/GNAI3
M0952	14	79	GO:0030799	biological_process	regulation of cyclic nucleotide metabolic process	0.00140698	0.0230637	2	80	19904	CAP1/GNAI3
M0952	14	80	GO:0045296	molecular_function	cadherin binding	0.00146037	0.0233648	3	332	19904	BZW1/CAPZB/SEPT7
M0952	14	81	GO:0016192	biological_process	vesicle-mediated transport	0.00146143	0.0233648	6	1989	19904	ACTB/CAP1/CAPZB/GNAI3/RAC1/WDR1
M0952	14	82	GO:0046058	biological_process	cAMP metabolic process	0.00151335	0.0238998	2	83	19904	CAP1/GNAI3
M0952	14	83	GO:0031279	biological_process	regulation of cyclase activity	0.00154964	0.024178	2	84	19904	CAP1/GNAI3
M0952	14	84	GO:0030901	biological_process	midbrain development	0.00158634	0.0244561	2	85	19904	ACTB/YWHAQ
M0952	14	85	GO:0051339	biological_process	regulation of lyase activity	0.00162346	0.0247338	2	86	19904	CAP1/GNAI3
M0952	14	86	GO:0048013	biological_process	ephrin receptor signaling pathway	0.00169893	0.0255828	2	88	19904	ACTB/RAC1
M0952	14	87	GO:0032956	biological_process	regulation of actin cytoskeleton organization	0.0017552	0.0258427	3	354	19904	CAPZB/RAC1/WDR1
M0952	14	88	GO:0030029	biological_process	actin filament-based process	0.00175914	0.0258427	4	786	19904	CAP1/CAPZB/RAC1/WDR1
M0952	14	89	GO:0097581	biological_process	lamellipodium organization	0.00177606	0.0258427	2	90	19904	CAPZB/RAC1
M0952	14	90	GO:0030864	cellular_component	cortical actin cytoskeleton	0.00185484	0.0263852	2	92	19904	CAP1/WDR1
M0952	14	91	GO:1901879	biological_process	regulation of protein depolymerization	0.00185484	0.0263852	2	92	19904	CAPZB/WDR1
M0952	14	92	GO:0009190	biological_process	cyclic nucleotide biosynthetic process	0.00189484	0.0263852	2	93	19904	CAP1/GNAI3
M0952	14	93	GO:0052652	biological_process	cyclic purine nucleotide metabolic process	0.00189484	0.0263852	2	93	19904	CAP1/GNAI3
M0952	14	94	GO:0030031	biological_process	cell projection assembly	0.00191566	0.0263913	3	365	19904	CAPZB/RAC1/SEPT7
M0952	14	95	GO:0051130	biological_process	positive regulation of cellular component organization	0.00202525	0.0265129	5	1404	19904	RAC1/SEPT7/SMARCB1/WDR1/YWHAQ
M0952	14	96	GO:0034333	biological_process	adherens junction assembly	0.00205896	0.0265129	2	97	19904	ACTB/RAC1
M0952	14	97	GO:0030808	biological_process	regulation of nucleotide biosynthetic process	0.00210101	0.0265129	2	98	19904	CAP1/GNAI3
M0952	14	98	GO:1900371	biological_process	regulation of purine nucleotide biosynthetic process	0.00210101	0.0265129	2	98	19904	CAP1/GNAI3
M0952	14	99	GO:1902661	biological_process	positive regulation of glucose mediated signaling pathway	0.00210875	0.0265129	1	3	19904	SMARCB1
M0952	14	100	GO:0035060	cellular_component	brahma complex	0.00210875	0.0265129	1	3	19904	SMARCB1
M0952	14	101	GO:1902659	biological_process	regulation of glucose mediated signaling pathway	0.00210875	0.0265129	1	3	19904	SMARCB1
M0952	14	102	GO:0016476	biological_process	regulation of embryonic cell shape	0.00210875	0.0265129	1	3	19904	2025-09-07
M0952	14	103	GO:0051022	molecular_function	Rho GDP-dissociation inhibitor binding	0.00210875	0.0265129	1	3	19904	RAC1
M0952	14	104	GO:0005525	molecular_function	GTP binding	0.00216507	0.0269593	3	381	19904	GNAI3/RAC1/SEPT7
M0952	14	105	GO:0032535	biological_process	regulation of cellular component size	0.00223044	0.0275088	3	385	19904	CAPZB/RAC1/WDR1
M0952	14	106	GO:0043044	biological_process	ATP-dependent chromatin remodeling	0.00227329	0.0277727	2	102	19904	ACTB/SMARCB1
M0952	14	107	GO:0031490	molecular_function	chromatin DNA binding	0.00231737	0.0280467	2	103	19904	ACTB/SMARCB1
M0952	14	108	GO:0032970	biological_process	regulation of actin filament-based process	0.00238203	0.0283425	3	394	19904	CAPZB/RAC1/WDR1
M0952	14	109	GO:0017111	molecular_function	nucleoside-triphosphatase activity	0.00238558	0.0283425	4	854	19904	GNAI3/GNB2/RAC1/SEPT7
M0952	14	110	GO:0019001	molecular_function	guanyl nucleotide binding	0.00252206	0.0294241	3	402	19904	GNAI3/RAC1/SEPT7
M0952	14	111	GO:0032561	molecular_function	guanyl ribonucleotide binding	0.00252206	0.0294241	3	402	19904	GNAI3/RAC1/SEPT7
M0952	14	112	GO:0009187	biological_process	cyclic nucleotide metabolic process	0.00273231	0.0305876	2	112	19904	CAP1/GNAI3
M0952	14	113	GO:0043244	biological_process	regulation of protein complex disassembly	0.00278043	0.0305876	2	113	19904	CAPZB/WDR1
M0952	14	114	GO:0036126	cellular_component	sperm flagellum	0.00278043	0.0305876	2	113	19904	CAPZB/SEPT7
M0952	14	115	GO:0051021	molecular_function	GDP-dissociation inhibitor binding	0.00281075	0.0305876	1	4	19904	RAC1
M0952	14	116	GO:0051944	biological_process	positive regulation of catecholamine uptake involved in synaptic transmission	0.00281075	0.0305876	1	4	19904	ACTB
M0952	14	117	GO:0030043	biological_process	actin filament fragmentation	0.00281075	0.0305876	1	4	19904	WDR1
M0952	14	118	GO:0030289	cellular_component	protein phosphatase 4 complex	0.00281075	0.0305876	1	4	19904	PPP4C
M0952	14	119	GO:1900109	biological_process	regulation of histone H3-K9 dimethylation	0.00281075	0.0305876	1	4	19904	SMARCB1
M0952	14	120	GO:0031252	cellular_component	cell leading edge	0.00287497	0.0310257	3	421	19904	ACTB/CAPZB/RAC1
M0952	14	121	GO:0005884	cellular_component	actin filament	0.00302699	0.0318829	2	118	19904	ACTB/RAC1
M0952	14	122	GO:0016462	molecular_function	pyrophosphatase activity	0.00303104	0.0318829	4	912	19904	GNAI3/GNB2/RAC1/SEPT7
M0952	14	123	GO:0016817	molecular_function	hydrolase activity, acting on acid anhydrides	0.00305525	0.0318829	4	914	19904	GNAI3/GNB2/RAC1/SEPT7
M0952	14	124	GO:0016818	molecular_function	hydrolase activity, acting on acid anhydrides, in phosphorus-containing anhydrides	0.00305525	0.0318829	4	914	19904	GNAI3/GNB2/RAC1/SEPT7
M0952	14	125	GO:0051261	biological_process	protein depolymerization	0.0030775	0.0318829	2	119	19904	CAPZB/WDR1
M0952	14	126	GO:1990266	biological_process	neutrophil migration	0.0031797	0.0325774	2	121	19904	RAC1/WDR1
M0952	14	127	GO:0007015	biological_process	actin filament organization	0.00319485	0.0325774	3	437	19904	CAPZB/RAC1/WDR1
M0952	14	128	GO:0010811	biological_process	positive regulation of cell-substrate adhesion	0.00333598	0.0337508	2	124	19904	RAC1/RSU1
M0952	14	129	GO:0003779	molecular_function	actin binding	0.00344868	0.0346205	3	449	19904	CAP1/CAPZB/WDR1
M0952	14	130	GO:0051490	biological_process	negative regulation of filopodium assembly	0.00351229	0.0349878	1	5	19904	CAPZB
M0952	14	131	GO:0001736	biological_process	establishment of planar polarity	0.00360433	0.0353607	2	129	19904	RAC1/WDR1
M0952	14	132	GO:0007164	biological_process	establishment of tissue polarity	0.00360433	0.0353607	2	129	19904	RAC1/WDR1
M0952	14	133	GO:0071333	biological_process	cellular response to glucose stimulus	0.00411203	0.0377705	2	138	19904	RAC1/SMARCB1
M0952	14	134	GO:0007399	biological_process	nervous system development	0.00417847	0.0377705	6	2436	19904	ACTB/GNAI3/RAC1/SMARCB1/WDR1/YWHAQ
M0952	14	135	GO:0071896	biological_process	protein localization to adherens junction	0.00421337	0.0377705	1	6	19904	ACTB
M0952	14	136	GO:1900113	biological_process	negative regulation of histone H3-K9 trimethylation	0.00421337	0.0377705	1	6	19904	SMARCB1
M0952	14	137	GO:0051582	biological_process	positive regulation of neurotransmitter uptake	0.00421337	0.0377705	1	6	19904	ACTB
M0952	14	138	GO:0009757	biological_process	hexose mediated signaling	0.00421337	0.0377705	1	6	19904	SMARCB1
M0952	14	139	GO:0010255	biological_process	glucose mediated signaling pathway	0.00421337	0.0377705	1	6	19904	SMARCB1
M0952	14	140	GO:0097433	cellular_component	dense body	0.00421337	0.0377705	1	6	19904	ACTB
M0952	14	141	GO:0097227	cellular_component	sperm annulus	0.00421337	0.0377705	1	6	19904	2025-09-07
M0952	14	142	GO:0010182	biological_process	sugar mediated signaling pathway	0.00421337	0.0377705	1	6	19904	SMARCB1
M0952	14	143	GO:0031682	molecular_function	G-protein gamma-subunit binding	0.00421337	0.0377705	1	6	19904	GNB2
M0952	14	144	GO:0004704	molecular_function	NF-kappaB-inducing kinase activity	0.00421337	0.0377705	1	6	19904	PPP4C
M0952	14	145	GO:0071331	biological_process	cellular response to hexose stimulus	0.00422913	0.0377705	2	140	19904	RAC1/SMARCB1
M0952	14	146	GO:0071326	biological_process	cellular response to monosaccharide stimulus	0.00428826	0.0380363	2	141	19904	RAC1/SMARCB1
M0952	14	147	GO:0008092	molecular_function	cytoskeletal protein binding	0.00435085	0.0383289	4	1008	19904	ACTB/CAP1/CAPZB/WDR1
M0952	14	148	GO:0090066	biological_process	regulation of anatomical structure size	0.00451038	0.0393596	3	494	19904	CAPZB/RAC1/WDR1
M0952	14	149	GO:0034332	biological_process	adherens junction organization	0.00452863	0.0393596	2	145	19904	ACTB/RAC1
M0952	14	150	GO:0002446	biological_process	neutrophil mediated immunity	0.00463933	0.0397743	3	499	19904	CAP1/RAC1/WDR1
M0952	14	151	GO:0043566	molecular_function	structure-specific DNA binding	0.00465113	0.0397743	2	147	19904	ACTB/SMARCB1
M0952	14	152	GO:0007417	biological_process	central nervous system development	0.00466849	0.0397743	4	1028	19904	ACTB/GNAI3/WDR1/YWHAQ
M0952	14	153	GO:0097530	biological_process	granulocyte migration	0.00471295	0.0398907	2	148	19904	RAC1/WDR1
M0952	14	154	GO:0071322	biological_process	cellular response to carbohydrate stimulus	0.00490071	0.0402761	2	151	19904	RAC1/SMARCB1
M0952	14	155	GO:0036123	biological_process	histone H3-K9 dimethylation	0.004914	0.0402761	1	7	19904	SMARCB1
M0952	14	156	GO:1902857	biological_process	positive regulation of nonmotile primary cilium assembly	0.004914	0.0402761	1	7	19904	2025-09-07
M0952	14	157	GO:0033864	biological_process	positive regulation of NAD(P)H oxidase activity	0.004914	0.0402761	1	7	19904	GNAI3
M0952	14	158	GO:0090240	biological_process	positive regulation of histone H4 acetylation	0.004914	0.0402761	1	7	19904	SMARCB1
M0952	14	159	GO:0022411	biological_process	cellular component disassembly	0.0050671	0.0412698	3	515	19904	CAPZB/SMARCB1/WDR1
M0952	14	160	GO:0050839	molecular_function	cell adhesion molecule binding	0.0051222	0.0414231	3	517	19904	BZW1/CAPZB/SEPT7
M0952	14	161	GO:0034762	biological_process	regulation of transmembrane transport	0.00514989	0.0414231	3	518	19904	ACTB/WDR1/YWHAQ
M0952	14	162	GO:0001678	biological_process	cellular glucose homeostasis	0.00535215	0.0425166	2	158	19904	RAC1/SMARCB1
M0952	14	163	GO:0001013	molecular_function	RNA polymerase I regulatory region DNA binding	0.00561416	0.0425166	1	8	19904	SMARCB1
M0952	14	164	GO:0008290	cellular_component	F-actin capping protein complex	0.00561416	0.0425166	1	8	19904	CAPZB
M0952	14	165	GO:0032667	biological_process	regulation of interleukin-23 production	0.00561416	0.0425166	1	8	19904	RAC1
M0952	14	166	GO:0001163	molecular_function	RNA polymerase I regulatory region sequence-specific DNA binding	0.00561416	0.0425166	1	8	19904	SMARCB1
M0952	14	167	GO:0032627	biological_process	interleukin-23 production	0.00561416	0.0425166	1	8	19904	RAC1
M0952	14	168	GO:0051620	biological_process	norepinephrine uptake	0.00561416	0.0425166	1	8	19904	ACTB
M0952	14	169	GO:2000617	biological_process	positive regulation of histone H3-K9 acetylation	0.00561416	0.0425166	1	8	19904	SMARCB1
M0952	14	170	GO:0001164	molecular_function	RNA polymerase I CORE element sequence-specific DNA binding	0.00561416	0.0425166	1	8	19904	SMARCB1
M0952	14	171	GO:0009756	biological_process	carbohydrate mediated signaling	0.00561416	0.0425166	1	8	19904	SMARCB1
M0952	14	172	GO:0030168	biological_process	platelet activation	0.00568595	0.0428099	2	163	19904	ACTB/GNAI3
M0952	14	173	GO:0098552	cellular_component	side of membrane	0.00572304	0.0428401	3	538	19904	GNAI3/GNB2/RAC1
M0952	14	174	GO:0002009	biological_process	morphogenesis of an epithelium	0.00623955	0.0454248	3	555	19904	ACTB/RAC1/WDR1
M0952	14	175	GO:0002444	biological_process	myeloid leukocyte mediated immunity	0.00630211	0.0454248	3	557	19904	CAP1/RAC1/WDR1
M0952	14	176	GO:0038093	biological_process	Fc receptor signaling pathway	0.0063104	0.0454248	2	172	19904	ACTB/RAC1
M0952	14	177	GO:0031821	molecular_function	G-protein coupled serotonin receptor binding	0.00631387	0.0454248	1	9	19904	GNAI3
M0952	14	178	GO:0051940	biological_process	regulation of catecholamine uptake involved in synaptic transmission	0.00631387	0.0454248	1	9	19904	ACTB
M0952	14	179	GO:0010764	biological_process	negative regulation of fibroblast migration	0.00631387	0.0454248	1	9	19904	RAC1
M0952	14	180	GO:0001188	biological_process	RNA polymerase I transcriptional preinitiation complex assembly	0.00631387	0.0454248	1	9	19904	SMARCB1
M0952	14	181	GO:0051493	biological_process	regulation of cytoskeleton organization	0.00646018	0.0462206	3	562	19904	CAPZB/RAC1/WDR1
M0952	14	182	GO:0009611	biological_process	response to wounding	0.00666206	0.0474031	4	1136	19904	ACTB/CAPZB/GNAI3/RAC1
M0952	14	183	GO:0015074	biological_process	DNA integration	0.00701312	0.0485668	1	10	19904	SMARCB1
M0952	14	184	GO:1902855	biological_process	regulation of nonmotile primary cilium assembly	0.00701312	0.0485668	1	10	19904	2025-09-07
M0952	14	185	GO:0035058	biological_process	nonmotile primary cilium assembly	0.00701312	0.0485668	1	10	19904	2025-09-07
M0952	14	186	GO:0097224	cellular_component	sperm connecting piece	0.00701312	0.0485668	1	10	19904	CAPZB
M0952	14	187	GO:1901838	biological_process	positive regulation of transcription of nuclear large rRNA transcript from RNA polymerase I promoter	0.00701312	0.0485668	1	10	19904	SMARCB1
M0953	11	1	GO:0098800	cellular_component	inner mitochondrial membrane protein complex	1.39706e-24	3.05957e-22	11	140	19904	ATP5C1/ATP5G3/ATP5H/COX5A/COX6A1/NDUFA12/NDUFA6/NDUFA8/NDUFAB1/NDUFB6/NDUFB9
M0953	11	2	GO:0098798	cellular_component	mitochondrial protein complex	4.47762e-23	4.90299e-21	11	190	19904	ATP5C1/ATP5G3/ATP5H/COX5A/COX6A1/NDUFA12/NDUFA6/NDUFA8/NDUFAB1/NDUFB6/NDUFB9
M0953	11	3	GO:0044455	cellular_component	mitochondrial membrane part	8.99748e-22	6.56816e-20	11	248	19904	ATP5C1/ATP5G3/ATP5H/COX5A/COX6A1/NDUFA12/NDUFA6/NDUFA8/NDUFAB1/NDUFB6/NDUFB9
M0953	11	4	GO:0046034	biological_process	ATP metabolic process	9.13955e-21	5.0039e-19	11	305	19904	ATP5C1/ATP5G3/ATP5H/COX5A/COX6A1/NDUFA12/NDUFA6/NDUFA8/NDUFAB1/NDUFB6/NDUFB9
M0953	11	5	GO:0009205	biological_process	purine ribonucleoside triphosphate metabolic process	2.1312e-20	8.43514e-19	11	329	19904	ATP5C1/ATP5G3/ATP5H/COX5A/COX6A1/NDUFA12/NDUFA6/NDUFA8/NDUFAB1/NDUFB6/NDUFB9
M0953	11	6	GO:0009144	biological_process	purine nucleoside triphosphate metabolic process	2.52226e-20	8.43514e-19	11	334	19904	ATP5C1/ATP5G3/ATP5H/COX5A/COX6A1/NDUFA12/NDUFA6/NDUFA8/NDUFAB1/NDUFB6/NDUFB9
M0953	11	7	GO:0009199	biological_process	ribonucleoside triphosphate metabolic process	2.69616e-20	8.43514e-19	11	336	19904	ATP5C1/ATP5G3/ATP5H/COX5A/COX6A1/NDUFA12/NDUFA6/NDUFA8/NDUFAB1/NDUFB6/NDUFB9
M0953	11	8	GO:0009167	biological_process	purine ribonucleoside monophosphate metabolic process	3.74067e-20	9.70711e-19	11	346	19904	ATP5C1/ATP5G3/ATP5H/COX5A/COX6A1/NDUFA12/NDUFA6/NDUFA8/NDUFAB1/NDUFB6/NDUFB9
M0953	11	9	GO:0009126	biological_process	purine nucleoside monophosphate metabolic process	3.98923e-20	9.70711e-19	11	348	19904	ATP5C1/ATP5G3/ATP5H/COX5A/COX6A1/NDUFA12/NDUFA6/NDUFA8/NDUFAB1/NDUFB6/NDUFB9
M0953	11	10	GO:0009141	biological_process	nucleoside triphosphate metabolic process	4.67768e-20	1.02441e-18	11	353	19904	ATP5C1/ATP5G3/ATP5H/COX5A/COX6A1/NDUFA12/NDUFA6/NDUFA8/NDUFAB1/NDUFB6/NDUFB9
M0953	11	11	GO:0009161	biological_process	ribonucleoside monophosphate metabolic process	6.38827e-20	1.27185e-18	11	363	19904	ATP5C1/ATP5G3/ATP5H/COX5A/COX6A1/NDUFA12/NDUFA6/NDUFA8/NDUFAB1/NDUFB6/NDUFB9
M0953	11	12	GO:0009123	biological_process	nucleoside monophosphate metabolic process	1.06422e-19	1.9422e-18	11	380	19904	ATP5C1/ATP5G3/ATP5H/COX5A/COX6A1/NDUFA12/NDUFA6/NDUFA8/NDUFAB1/NDUFB6/NDUFB9
M0953	11	13	GO:0046128	biological_process	purine ribonucleoside metabolic process	4.32743e-19	7.29006e-18	11	431	19904	ATP5C1/ATP5G3/ATP5H/COX5A/COX6A1/NDUFA12/NDUFA6/NDUFA8/NDUFAB1/NDUFB6/NDUFB9
M0953	11	14	GO:0042278	biological_process	purine nucleoside metabolic process	4.67473e-19	7.31262e-18	11	434	19904	ATP5C1/ATP5G3/ATP5H/COX5A/COX6A1/NDUFA12/NDUFA6/NDUFA8/NDUFAB1/NDUFB6/NDUFB9
M0953	11	15	GO:0006119	biological_process	oxidative phosphorylation	5.72639e-19	8.36052e-18	9	124	19904	ATP5C1/COX5A/COX6A1/NDUFA12/NDUFA6/NDUFA8/NDUFAB1/NDUFB6/NDUFB9
M0953	11	16	GO:0009119	biological_process	ribonucleoside metabolic process	8.71675e-19	1.19311e-17	11	459	19904	ATP5C1/ATP5G3/ATP5H/COX5A/COX6A1/NDUFA12/NDUFA6/NDUFA8/NDUFAB1/NDUFB6/NDUFB9
M0953	11	17	GO:0009116	biological_process	nucleoside metabolic process	1.43344e-18	1.84661e-17	11	480	19904	ATP5C1/ATP5G3/ATP5H/COX5A/COX6A1/NDUFA12/NDUFA6/NDUFA8/NDUFAB1/NDUFB6/NDUFB9
M0953	11	18	GO:0005743	cellular_component	mitochondrial inner membrane	2.01797e-18	2.45519e-17	11	495	19904	ATP5C1/ATP5G3/ATP5H/COX5A/COX6A1/NDUFA12/NDUFA6/NDUFA8/NDUFAB1/NDUFB6/NDUFB9
M0953	11	19	GO:1901657	biological_process	glycosyl compound metabolic process	2.41147e-18	2.77954e-17	11	503	19904	ATP5C1/ATP5G3/ATP5H/COX5A/COX6A1/NDUFA12/NDUFA6/NDUFA8/NDUFAB1/NDUFB6/NDUFB9
M0953	11	20	GO:0009150	biological_process	purine ribonucleotide metabolic process	3.64052e-18	3.98636e-17	11	522	19904	ATP5C1/ATP5G3/ATP5H/COX5A/COX6A1/NDUFA12/NDUFA6/NDUFA8/NDUFAB1/NDUFB6/NDUFB9
M0953	11	21	GO:0009259	biological_process	ribonucleotide metabolic process	5.19668e-18	5.4194e-17	11	539	19904	ATP5C1/ATP5G3/ATP5H/COX5A/COX6A1/NDUFA12/NDUFA6/NDUFA8/NDUFAB1/NDUFB6/NDUFB9
M0953	11	22	GO:0019866	cellular_component	organelle inner membrane	7.48355e-18	7.44954e-17	11	557	19904	ATP5C1/ATP5G3/ATP5H/COX5A/COX6A1/NDUFA12/NDUFA6/NDUFA8/NDUFAB1/NDUFB6/NDUFB9
M0953	11	23	GO:0019693	biological_process	ribose phosphate metabolic process	7.94331e-18	7.56341e-17	11	560	19904	ATP5C1/ATP5G3/ATP5H/COX5A/COX6A1/NDUFA12/NDUFA6/NDUFA8/NDUFAB1/NDUFB6/NDUFB9
M0953	11	24	GO:0006163	biological_process	purine nucleotide metabolic process	8.76695e-18	7.99984e-17	11	565	19904	ATP5C1/ATP5G3/ATP5H/COX5A/COX6A1/NDUFA12/NDUFA6/NDUFA8/NDUFAB1/NDUFB6/NDUFB9
M0953	11	25	GO:0098803	cellular_component	respiratory chain complex	1.28816e-17	1.12843e-16	8	85	19904	COX5A/COX6A1/NDUFA12/NDUFA6/NDUFA8/NDUFAB1/NDUFB6/NDUFB9
M0953	11	26	GO:0005746	cellular_component	mitochondrial respiratory chain	1.42009e-17	1.19615e-16	8	86	19904	COX5A/COX6A1/NDUFA12/NDUFA6/NDUFA8/NDUFAB1/NDUFB6/NDUFB9
M0953	11	27	GO:0072521	biological_process	purine-containing compound metabolic process	1.94246e-17	1.57555e-16	11	607	19904	ATP5C1/ATP5G3/ATP5H/COX5A/COX6A1/NDUFA12/NDUFA6/NDUFA8/NDUFAB1/NDUFB6/NDUFB9
M0953	11	28	GO:0042775	biological_process	mitochondrial ATP synthesis coupled electron transport	2.97599e-17	2.32765e-16	8	94	19904	COX5A/COX6A1/NDUFA12/NDUFA6/NDUFA8/NDUFAB1/NDUFB6/NDUFB9
M0953	11	29	GO:0042773	biological_process	ATP synthesis coupled electron transport	3.2492e-17	2.45371e-16	8	95	19904	COX5A/COX6A1/NDUFA12/NDUFA6/NDUFA8/NDUFAB1/NDUFB6/NDUFB9
M0953	11	30	GO:0070469	cellular_component	respiratory chain	4.97101e-17	3.62884e-16	8	100	19904	COX5A/COX6A1/NDUFA12/NDUFA6/NDUFA8/NDUFAB1/NDUFB6/NDUFB9
M0953	11	31	GO:0009117	biological_process	nucleotide metabolic process	8.71257e-17	6.15501e-16	11	695	19904	ATP5C1/ATP5G3/ATP5H/COX5A/COX6A1/NDUFA12/NDUFA6/NDUFA8/NDUFAB1/NDUFB6/NDUFB9
M0953	11	32	GO:0006753	biological_process	nucleoside phosphate metabolic process	1.05321e-16	7.20792e-16	11	707	19904	ATP5C1/ATP5G3/ATP5H/COX5A/COX6A1/NDUFA12/NDUFA6/NDUFA8/NDUFAB1/NDUFB6/NDUFB9
M0953	11	33	GO:0022904	biological_process	respiratory electron transport chain	1.26814e-16	8.41584e-16	8	112	19904	COX5A/COX6A1/NDUFA12/NDUFA6/NDUFA8/NDUFAB1/NDUFB6/NDUFB9
M0953	11	34	GO:0031966	cellular_component	mitochondrial membrane	1.99579e-16	1.28553e-15	11	749	19904	ATP5C1/ATP5G3/ATP5H/COX5A/COX6A1/NDUFA12/NDUFA6/NDUFA8/NDUFAB1/NDUFB6/NDUFB9
M0953	11	35	GO:0055086	biological_process	nucleobase-containing small molecule metabolic process	2.18016e-16	1.36416e-15	11	755	19904	ATP5C1/ATP5G3/ATP5H/COX5A/COX6A1/NDUFA12/NDUFA6/NDUFA8/NDUFAB1/NDUFB6/NDUFB9
M0953	11	36	GO:0005740	cellular_component	mitochondrial envelope	4.08173e-16	2.48305e-15	11	799	19904	ATP5C1/ATP5G3/ATP5H/COX5A/COX6A1/NDUFA12/NDUFA6/NDUFA8/NDUFAB1/NDUFB6/NDUFB9
M0953	11	37	GO:0022900	biological_process	electron transport chain	5.38011e-15	3.18444e-14	8	177	19904	COX5A/COX6A1/NDUFA12/NDUFA6/NDUFA8/NDUFAB1/NDUFB6/NDUFB9
M0953	11	38	GO:0045333	biological_process	cellular respiration	1.04244e-14	6.00776e-14	8	192	19904	COX5A/COX6A1/NDUFA12/NDUFA6/NDUFA8/NDUFAB1/NDUFB6/NDUFB9
M0953	11	39	GO:0044429	cellular_component	mitochondrial part	1.47284e-14	8.27057e-14	11	1105	19904	ATP5C1/ATP5G3/ATP5H/COX5A/COX6A1/NDUFA12/NDUFA6/NDUFA8/NDUFAB1/NDUFB6/NDUFB9
M0953	11	40	GO:0019637	biological_process	organophosphate metabolic process	4.31826e-14	2.34876e-13	11	1218	19904	ATP5C1/ATP5G3/ATP5H/COX5A/COX6A1/NDUFA12/NDUFA6/NDUFA8/NDUFAB1/NDUFB6/NDUFB9
M0953	11	41	GO:0098796	cellular_component	membrane protein complex	4.39723e-14	2.34876e-13	11	1220	19904	ATP5C1/ATP5G3/ATP5H/COX5A/COX6A1/NDUFA12/NDUFA6/NDUFA8/NDUFAB1/NDUFB6/NDUFB9
M0953	11	42	GO:0031975	cellular_component	envelope	5.40465e-14	2.7526e-13	11	1243	19904	ATP5C1/ATP5G3/ATP5H/COX5A/COX6A1/NDUFA12/NDUFA6/NDUFA8/NDUFAB1/NDUFB6/NDUFB9
M0953	11	43	GO:0031967	cellular_component	organelle envelope	5.40465e-14	2.7526e-13	11	1243	19904	ATP5C1/ATP5G3/ATP5H/COX5A/COX6A1/NDUFA12/NDUFA6/NDUFA8/NDUFAB1/NDUFB6/NDUFB9
M0953	11	44	GO:0005747	cellular_component	mitochondrial respiratory chain complex I	9.54876e-14	4.54604e-13	6	51	19904	NDUFA12/NDUFA6/NDUFA8/NDUFAB1/NDUFB6/NDUFB9
M0953	11	45	GO:0030964	cellular_component	NADH dehydrogenase complex	9.54876e-14	4.54604e-13	6	51	19904	NDUFA12/NDUFA6/NDUFA8/NDUFAB1/NDUFB6/NDUFB9
M0953	11	46	GO:0045271	cellular_component	respiratory chain complex I	9.54876e-14	4.54604e-13	6	51	19904	NDUFA12/NDUFA6/NDUFA8/NDUFAB1/NDUFB6/NDUFB9
M0953	11	47	GO:1901135	biological_process	carbohydrate derivative metabolic process	1.13139e-13	5.27177e-13	11	1329	19904	ATP5C1/ATP5G3/ATP5H/COX5A/COX6A1/NDUFA12/NDUFA6/NDUFA8/NDUFAB1/NDUFB6/NDUFB9
M0953	11	48	GO:0006091	biological_process	generation of precursor metabolites and energy	1.32497e-13	6.04516e-13	9	479	19904	ATP5C1/COX5A/COX6A1/NDUFA12/NDUFA6/NDUFA8/NDUFAB1/NDUFB6/NDUFB9
M0953	11	49	GO:0006120	biological_process	mitochondrial electron transport, NADH to ubiquinone	1.53573e-13	6.86377e-13	6	55	19904	NDUFA12/NDUFA6/NDUFA8/NDUFAB1/NDUFB6/NDUFB9
M0953	11	50	GO:0015980	biological_process	energy derivation by oxidation of organic compounds	2.54719e-13	1.11567e-12	8	285	19904	COX5A/COX6A1/NDUFA12/NDUFA6/NDUFA8/NDUFAB1/NDUFB6/NDUFB9
M0953	11	51	GO:0010257	biological_process	NADH dehydrogenase complex assembly	5.273e-13	2.17885e-12	6	67	19904	NDUFA12/NDUFA6/NDUFA8/NDUFAB1/NDUFB6/NDUFB9
M0953	11	52	GO:0032981	biological_process	mitochondrial respiratory chain complex I assembly	5.273e-13	2.17885e-12	6	67	19904	NDUFA12/NDUFA6/NDUFA8/NDUFAB1/NDUFB6/NDUFB9
M0953	11	53	GO:0097031	biological_process	mitochondrial respiratory chain complex I biogenesis	5.273e-13	2.17885e-12	6	67	19904	NDUFA12/NDUFA6/NDUFA8/NDUFAB1/NDUFB6/NDUFB9
M0953	11	54	GO:0005739	cellular_component	mitochondrion	1.37971e-12	5.5955e-12	11	1667	19904	ATP5C1/ATP5G3/ATP5H/COX5A/COX6A1/NDUFA12/NDUFA6/NDUFA8/NDUFAB1/NDUFB6/NDUFB9
M0953	11	55	GO:0007005	biological_process	mitochondrion organization	4.14663e-12	1.65111e-11	9	702	19904	ATP5C1/ATP5G3/ATP5H/NDUFA12/NDUFA6/NDUFA8/NDUFAB1/NDUFB6/NDUFB9
M0953	11	56	GO:0033108	biological_process	mitochondrial respiratory chain complex assembly	7.49645e-12	2.93165e-11	6	103	19904	NDUFA12/NDUFA6/NDUFA8/NDUFAB1/NDUFB6/NDUFB9
M0953	11	57	GO:1990204	cellular_component	oxidoreductase complex	1.39491e-11	5.35939e-11	6	114	19904	NDUFA12/NDUFA6/NDUFA8/NDUFAB1/NDUFB6/NDUFB9
M0953	11	58	GO:0008137	molecular_function	NADH dehydrogenase (ubiquinone) activity	2.14762e-11	8.1091e-11	5	45	19904	NDUFA12/NDUFA6/NDUFA8/NDUFB6/NDUFB9
M0953	11	59	GO:0050136	molecular_function	NADH dehydrogenase (quinone) activity	2.40891e-11	8.94156e-11	5	46	19904	NDUFA12/NDUFA6/NDUFA8/NDUFB6/NDUFB9
M0953	11	60	GO:0003954	molecular_function	NADH dehydrogenase activity	2.69501e-11	9.83679e-11	5	47	19904	NDUFA12/NDUFA6/NDUFA8/NDUFB6/NDUFB9
M0953	11	61	GO:0044281	biological_process	small molecule metabolic process	4.51153e-11	1.61971e-10	11	2287	19904	ATP5C1/ATP5G3/ATP5H/COX5A/COX6A1/NDUFA12/NDUFA6/NDUFA8/NDUFAB1/NDUFB6/NDUFB9
M0953	11	62	GO:0016655	molecular_function	oxidoreductase activity, acting on NAD(P)H, quinone or similar compound as acceptor	1.04154e-10	3.67899e-10	5	61	19904	NDUFA12/NDUFA6/NDUFA8/NDUFB6/NDUFB9
M0953	11	63	GO:0016651	molecular_function	oxidoreductase activity, acting on NAD(P)H	1.59267e-09	5.53644e-09	5	104	19904	NDUFA12/NDUFA6/NDUFA8/NDUFB6/NDUFB9
M0953	11	64	GO:0055114	biological_process	oxidation-reduction process	1.68202e-09	5.75565e-09	8	857	19904	COX5A/COX6A1/NDUFA12/NDUFA6/NDUFA8/NDUFAB1/NDUFB6/NDUFB9
M0953	11	65	GO:0015078	molecular_function	hydrogen ion transmembrane transporter activity	2.31869e-09	7.81219e-09	5	112	19904	ATP5C1/ATP5G3/ATP5H/COX5A/COX6A1
M0953	11	66	GO:1902600	biological_process	hydrogen ion transmembrane transport	6.18345e-09	2.05178e-08	5	136	19904	ATP5C1/ATP5G3/ATP5H/COX5A/COX6A1
M0953	11	67	GO:0006818	biological_process	hydrogen transport	9.46617e-09	3.04866e-08	5	148	19904	ATP5C1/ATP5G3/ATP5H/COX5A/COX6A1
M0953	11	68	GO:0015992	biological_process	proton transport	9.46617e-09	3.04866e-08	5	148	19904	ATP5C1/ATP5G3/ATP5H/COX5A/COX6A1
M0953	11	69	GO:0016491	molecular_function	oxidoreductase activity	3.41494e-08	1.08387e-07	7	763	19904	COX5A/COX6A1/NDUFA12/NDUFA6/NDUFA8/NDUFB6/NDUFB9
M0953	11	70	GO:0042776	biological_process	mitochondrial ATP synthesis coupled proton transport	1.42416e-07	4.45558e-07	3	20	19904	ATP5C1/ATP5G3/ATP5H
M0953	11	71	GO:0005753	cellular_component	mitochondrial proton-transporting ATP synthase complex	2.21044e-07	6.81811e-07	3	23	19904	ATP5C1/ATP5G3/ATP5H
M0953	11	72	GO:0016310	biological_process	phosphorylation	2.67972e-07	8.15081e-07	9	2439	19904	ATP5C1/COX5A/COX6A1/NDUFA12/NDUFA6/NDUFA8/NDUFAB1/NDUFB6/NDUFB9
M0953	11	73	GO:0045259	cellular_component	proton-transporting ATP synthase complex	2.86897e-07	8.37739e-07	3	25	19904	ATP5C1/ATP5G3/ATP5H
M0953	11	74	GO:0015985	biological_process	energy coupled proton transport, down electrochemical gradient	2.86897e-07	8.37739e-07	3	25	19904	ATP5C1/ATP5G3/ATP5H
M0953	11	75	GO:0015986	biological_process	ATP synthesis coupled proton transport	2.86897e-07	8.37739e-07	3	25	19904	ATP5C1/ATP5G3/ATP5H
M0953	11	76	GO:0043623	biological_process	cellular protein complex assembly	7.11469e-07	2.05016e-06	6	696	19904	NDUFA12/NDUFA6/NDUFA8/NDUFAB1/NDUFB6/NDUFB9
M0953	11	77	GO:0042407	biological_process	cristae formation	8.13949e-07	2.315e-06	3	35	19904	ATP5C1/ATP5G3/ATP5H
M0953	11	78	GO:0015077	molecular_function	monovalent inorganic cation transmembrane transporter activity	8.62966e-07	2.42294e-06	5	366	19904	ATP5C1/ATP5G3/ATP5H/COX5A/COX6A1
M0953	11	79	GO:0006754	biological_process	ATP biosynthetic process	3.06704e-06	8.39602e-06	3	54	19904	ATP5C1/ATP5G3/ATP5H
M0953	11	80	GO:0016469	cellular_component	proton-transporting two-sector ATPase complex	3.06704e-06	8.39602e-06	3	54	19904	ATP5C1/ATP5G3/ATP5H
M0953	11	81	GO:0007007	biological_process	inner mitochondrial membrane organization	3.81077e-06	1.03032e-05	3	58	19904	ATP5C1/ATP5G3/ATP5H
M0953	11	82	GO:0022890	molecular_function	inorganic cation transmembrane transporter activity	4.8425e-06	1.2933e-05	5	520	19904	ATP5C1/ATP5G3/ATP5H/COX5A/COX6A1
M0953	11	83	GO:0009206	biological_process	purine ribonucleoside triphosphate biosynthetic process	5.38317e-06	1.42038e-05	3	65	19904	ATP5C1/ATP5G3/ATP5H
M0953	11	84	GO:0009145	biological_process	purine nucleoside triphosphate biosynthetic process	5.63781e-06	1.46986e-05	3	66	19904	ATP5C1/ATP5G3/ATP5H
M0953	11	85	GO:0009201	biological_process	ribonucleoside triphosphate biosynthetic process	7.03109e-06	1.81154e-05	3	71	19904	ATP5C1/ATP5G3/ATP5H
M0953	11	86	GO:0009168	biological_process	purine ribonucleoside monophosphate biosynthetic process	8.98248e-06	2.2874e-05	3	77	19904	ATP5C1/ATP5G3/ATP5H
M0953	11	87	GO:0009127	biological_process	purine nucleoside monophosphate biosynthetic process	9.33895e-06	2.35084e-05	3	78	19904	ATP5C1/ATP5G3/ATP5H
M0953	11	88	GO:0009142	biological_process	nucleoside triphosphate biosynthetic process	1.08583e-05	2.70225e-05	3	82	19904	ATP5C1/ATP5G3/ATP5H
M0953	11	89	GO:0008324	molecular_function	cation transmembrane transporter activity	1.11428e-05	2.73284e-05	5	617	19904	ATP5C1/ATP5G3/ATP5H/COX5A/COX6A1
M0953	11	90	GO:0015672	biological_process	monovalent inorganic cation transport	1.12308e-05	2.73284e-05	5	618	19904	ATP5C1/ATP5G3/ATP5H/COX5A/COX6A1
M0953	11	91	GO:0009156	biological_process	ribonucleoside monophosphate biosynthetic process	1.48548e-05	3.57496e-05	3	91	19904	ATP5C1/ATP5G3/ATP5H
M0953	11	92	GO:0009055	molecular_function	electron carrier activity	1.69046e-05	4.02402e-05	3	95	19904	COX5A/COX6A1/NDUFA12
M0953	11	93	GO:0034622	biological_process	cellular macromolecular complex assembly	1.76711e-05	4.16125e-05	6	1210	19904	NDUFA12/NDUFA6/NDUFA8/NDUFAB1/NDUFB6/NDUFB9
M0953	11	94	GO:0005751	cellular_component	mitochondrial respiratory chain complex IV	1.82712e-05	4.25681e-05	2	12	19904	COX5A/COX6A1
M0953	11	95	GO:1902494	cellular_component	catalytic complex	1.90543e-05	4.36466e-05	6	1226	19904	NDUFA12/NDUFA6/NDUFA8/NDUFAB1/NDUFB6/NDUFB9
M0953	11	96	GO:0009124	biological_process	nucleoside monophosphate biosynthetic process	1.91328e-05	4.36466e-05	3	99	19904	ATP5C1/ATP5G3/ATP5H
M0953	11	97	GO:1990542	biological_process	mitochondrial transmembrane transport	2.34831e-05	5.30184e-05	3	106	19904	ATP5C1/ATP5G3/ATP5H
M0953	11	98	GO:0042451	biological_process	purine nucleoside biosynthetic process	2.48357e-05	5.49397e-05	3	108	19904	ATP5C1/ATP5G3/ATP5H
M0953	11	99	GO:0046129	biological_process	purine ribonucleoside biosynthetic process	2.48357e-05	5.49397e-05	3	108	19904	ATP5C1/ATP5G3/ATP5H
M0953	11	100	GO:0000276	cellular_component	mitochondrial proton-transporting ATP synthase complex, coupling factor F(o)	2.5177e-05	5.51376e-05	2	14	19904	ATP5G3/ATP5H
M0953	11	101	GO:0098662	biological_process	inorganic cation transmembrane transport	2.72146e-05	5.90099e-05	5	742	19904	ATP5C1/ATP5G3/ATP5H/COX5A/COX6A1
M0953	11	102	GO:0042455	biological_process	ribonucleoside biosynthetic process	3.40407e-05	7.30874e-05	3	120	19904	ATP5C1/ATP5G3/ATP5H
M0953	11	103	GO:0046933	molecular_function	proton-transporting ATP synthase activity, rotational mechanism	3.75931e-05	7.91624e-05	2	17	19904	ATP5C1/ATP5H
M0953	11	104	GO:0045263	cellular_component	proton-transporting ATP synthase complex, coupling factor F(o)	3.75931e-05	7.91624e-05	2	17	19904	ATP5G3/ATP5H
M0953	11	105	GO:0098655	biological_process	cation transmembrane transport	4.0046e-05	8.35246e-05	5	804	19904	ATP5C1/ATP5G3/ATP5H/COX5A/COX6A1
M0953	11	106	GO:0098660	biological_process	inorganic ion transmembrane transport	4.0769e-05	8.42303e-05	5	807	19904	ATP5C1/ATP5G3/ATP5H/COX5A/COX6A1
M0953	11	107	GO:0009163	biological_process	nucleoside biosynthetic process	4.12784e-05	8.44857e-05	3	128	19904	ATP5C1/ATP5G3/ATP5H
M0953	11	108	GO:1901659	biological_process	glycosyl compound biosynthetic process	4.52483e-05	9.17534e-05	3	132	19904	ATP5C1/ATP5G3/ATP5H
M0953	11	109	GO:0070271	biological_process	protein complex biogenesis	4.9656e-05	9.88605e-05	6	1450	19904	NDUFA12/NDUFA6/NDUFA8/NDUFAB1/NDUFB6/NDUFB9
M0953	11	110	GO:0006461	biological_process	protein complex assembly	4.9656e-05	9.88605e-05	6	1450	19904	NDUFA12/NDUFA6/NDUFA8/NDUFAB1/NDUFB6/NDUFB9
M0953	11	111	GO:0006123	biological_process	mitochondrial electron transport, cytochrome c to oxygen	5.24723e-05	0.000103526	2	20	19904	COX5A/COX6A1
M0953	11	112	GO:0015075	molecular_function	ion transmembrane transporter activity	5.53131e-05	0.000108157	5	860	19904	ATP5C1/ATP5G3/ATP5H/COX5A/COX6A1
M0953	11	113	GO:0045277	cellular_component	respiratory chain complex IV	5.79782e-05	0.000112365	2	21	19904	COX5A/COX6A1
M0953	11	114	GO:0007006	biological_process	mitochondrial membrane organization	6.622e-05	0.000127212	3	150	19904	ATP5C1/ATP5G3/ATP5H
M0953	11	115	GO:0022891	molecular_function	substrate-specific transmembrane transporter activity	8.24796e-05	0.00015707	5	935	19904	ATP5C1/ATP5G3/ATP5H/COX5A/COX6A1
M0953	11	116	GO:0015002	molecular_function	heme-copper terminal oxidase activity	8.95931e-05	0.000166279	2	26	19904	COX5A/COX6A1
M0953	11	117	GO:0016676	molecular_function	oxidoreductase activity, acting on a heme group of donors, oxygen as acceptor	8.95931e-05	0.000166279	2	26	19904	COX5A/COX6A1
M0953	11	118	GO:0004129	molecular_function	cytochrome-c oxidase activity	8.95931e-05	0.000166279	2	26	19904	COX5A/COX6A1
M0953	11	119	GO:0033177	cellular_component	proton-transporting two-sector ATPase complex, proton-transporting domain	9.67313e-05	0.000176535	2	27	19904	ATP5G3/ATP5H
M0953	11	120	GO:0016675	molecular_function	oxidoreductase activity, acting on a heme group of donors	9.67313e-05	0.000176535	2	27	19904	COX5A/COX6A1
M0953	11	121	GO:0009152	biological_process	purine ribonucleotide biosynthetic process	0.000146385	0.000264945	3	196	19904	ATP5C1/ATP5G3/ATP5H
M0953	11	122	GO:0022857	molecular_function	transmembrane transporter activity	0.000150371	0.000269929	5	1061	19904	ATP5C1/ATP5G3/ATP5H/COX5A/COX6A1
M0953	11	123	GO:0070069	cellular_component	cytochrome complex	0.000154279	0.000274692	2	34	19904	COX5A/COX6A1
M0953	11	124	GO:0022892	molecular_function	substrate-specific transporter activity	0.000171562	0.000301359	5	1091	19904	ATP5C1/ATP5G3/ATP5H/COX5A/COX6A1
M0953	11	125	GO:0006164	biological_process	purine nucleotide biosynthetic process	0.000172009	0.000301359	3	207	19904	ATP5C1/ATP5G3/ATP5H
M0953	11	126	GO:0009260	biological_process	ribonucleotide biosynthetic process	0.00017696	0.000307574	3	209	19904	ATP5C1/ATP5G3/ATP5H
M0953	11	127	GO:0044769	molecular_function	ATPase activity, coupled to transmembrane movement of ions, rotational mechanism	0.000182989	0.000315548	2	37	19904	ATP5C1/ATP5H
M0953	11	128	GO:0034220	biological_process	ion transmembrane transport	0.000192547	0.000329436	5	1118	19904	ATP5C1/ATP5G3/ATP5H/COX5A/COX6A1
M0953	11	129	GO:0006812	biological_process	cation transport	0.000197469	0.00033304	5	1124	19904	ATP5C1/ATP5G3/ATP5H/COX5A/COX6A1
M0953	11	130	GO:0046390	biological_process	ribose phosphate biosynthetic process	0.000197695	0.00033304	3	217	19904	ATP5C1/ATP5G3/ATP5H
M0953	11	131	GO:0072522	biological_process	purine-containing compound biosynthetic process	0.00020863	0.000348779	3	221	19904	ATP5C1/ATP5G3/ATP5H
M0953	11	132	GO:0065003	biological_process	macromolecular complex assembly	0.000234566	0.000389167	6	1911	19904	NDUFA12/NDUFA6/NDUFA8/NDUFAB1/NDUFB6/NDUFB9
M0953	11	133	GO:0005215	molecular_function	transporter activity	0.000294785	0.000485398	5	1224	19904	ATP5C1/ATP5G3/ATP5H/COX5A/COX6A1
M0953	11	134	GO:0009165	biological_process	nucleotide biosynthetic process	0.00037986	0.000620817	3	271	19904	ATP5C1/ATP5G3/ATP5H
M0953	11	135	GO:0006839	biological_process	mitochondrial transport	0.000396514	0.000640614	3	275	19904	ATP5C1/ATP5G3/ATP5H
M0953	11	136	GO:0071822	biological_process	protein complex subunit organization	0.000398627	0.000640614	6	2103	19904	NDUFA12/NDUFA6/NDUFA8/NDUFAB1/NDUFB6/NDUFB9
M0953	11	137	GO:1901293	biological_process	nucleoside phosphate biosynthetic process	0.000400749	0.000640614	3	276	19904	ATP5C1/ATP5G3/ATP5H
M0953	11	138	GO:0044620	molecular_function	ACP phosphopantetheine attachment site binding	0.000552653	0.000864507	1	1	19904	NDUFAB1
M0953	11	139	GO:0051192	molecular_function	prosthetic group binding	0.000552653	0.000864507	1	1	19904	NDUFAB1
M0953	11	140	GO:0000036	molecular_function	ACP phosphopantetheine attachment site binding involved in fatty acid biosynthetic process	0.000552653	0.000864507	1	1	19904	NDUFAB1
M0953	11	141	GO:0042625	molecular_function	ATPase coupled ion transmembrane transporter activity	0.000620076	0.000956314	2	68	19904	ATP5C1/ATP5H
M0953	11	142	GO:0019829	molecular_function	cation-transporting ATPase activity	0.000620076	0.000956314	2	68	19904	ATP5C1/ATP5H
M0953	11	143	GO:0055085	biological_process	transmembrane transport	0.000871855	0.00133522	5	1546	19904	ATP5C1/ATP5G3/ATP5H/COX5A/COX6A1
M0953	11	144	GO:0000035	molecular_function	acyl binding	0.00110503	0.00168056	1	2	19904	NDUFAB1
M0953	11	145	GO:0006811	biological_process	ion transport	0.00120435	0.00181898	5	1659	19904	ATP5C1/ATP5G3/ATP5H/COX5A/COX6A1
M0953	11	146	GO:0045265	cellular_component	proton-transporting ATP synthase, stator stalk	0.00165713	0.00246878	1	3	19904	ATP5H
M0953	11	147	GO:0000274	cellular_component	mitochondrial proton-transporting ATP synthase, stator stalk	0.00165713	0.00246878	1	3	19904	ATP5H
M0953	11	148	GO:0016820	molecular_function	hydrolase activity, acting on acid anhydrides, catalyzing transmembrane movement of substances	0.00188197	0.00276611	2	119	19904	ATP5C1/ATP5H
M0953	11	149	GO:0042626	molecular_function	ATPase activity, coupled to transmembrane movement of substances	0.00188197	0.00276611	2	119	19904	ATP5C1/ATP5H
M0953	11	150	GO:0015405	molecular_function	P-P-bond-hydrolysis-driven transmembrane transporter activity	0.00194486	0.00283949	2	121	19904	ATP5C1/ATP5H
M0953	11	151	GO:0015399	molecular_function	primary active transmembrane transporter activity	0.00197667	0.00284797	2	122	19904	ATP5C1/ATP5H
M0953	11	152	GO:0043492	molecular_function	ATPase activity, coupled to movement of substances	0.00197667	0.00284797	2	122	19904	ATP5C1/ATP5H
M0953	11	153	GO:0000275	cellular_component	mitochondrial proton-transporting ATP synthase complex, catalytic core F(1)	0.00220895	0.00316182	1	4	19904	ATP5C1
M0953	11	154	GO:0009249	biological_process	protein lipoylation	0.00331175	0.00470957	1	6	19904	NDUFAB1
M0953	11	155	GO:0090407	biological_process	organophosphate biosynthetic process	0.00373529	0.0052776	3	599	19904	ATP5C1/ATP5G3/ATP5H
M0953	11	156	GO:0045261	cellular_component	proton-transporting ATP synthase complex, catalytic core F(1)	0.00386274	0.0054227	1	7	19904	ATP5C1
M0953	11	157	GO:0018065	biological_process	protein-cofactor linkage	0.00606393	0.0084586	1	11	19904	NDUFAB1
M0953	11	158	GO:1901137	biological_process	carbohydrate derivative biosynthetic process	0.00670172	0.00928909	3	738	19904	ATP5C1/ATP5G3/ATP5H
M0953	11	159	GO:0042623	molecular_function	ATPase activity, coupled	0.00826915	0.0113896	2	254	19904	ATP5C1/ATP5H
M0953	11	160	GO:0033178	cellular_component	proton-transporting two-sector ATPase complex, catalytic domain	0.00935742	0.012808	1	17	19904	ATP5C1
M0953	11	161	GO:0044711	biological_process	single-organism biosynthetic process	0.0147203	0.0200233	4	1862	19904	ATP5C1/ATP5G3/ATP5H/NDUFAB1
M0953	11	162	GO:0022804	molecular_function	active transmembrane transporter activity	0.0163626	0.0221198	2	363	19904	ATP5C1/ATP5H
M0953	11	163	GO:0006979	biological_process	response to oxidative stress	0.0251213	0.0337519	2	456	19904	NDUFA12/NDUFA6
M0953	11	164	GO:0044802	biological_process	single-organism membrane organization	0.0255371	0.0341013	3	1209	19904	ATP5C1/ATP5G3/ATP5H
M0953	11	165	GO:0005504	molecular_function	fatty acid binding	0.0262163	0.0347962	1	48	19904	NDUFAB1
M0953	11	166	GO:0005759	cellular_component	mitochondrial matrix	0.0274241	0.03618	2	478	19904	ATP5C1/NDUFAB1
M0953	11	167	GO:0016887	molecular_function	ATPase activity	0.0283906	0.0372307	2	487	19904	ATP5C1/ATP5H
M0953	11	168	GO:0005762	cellular_component	mitochondrial large ribosomal subunit	0.0305244	0.0395553	1	56	19904	NDUFAB1
M0953	11	169	GO:0000315	cellular_component	organellar large ribosomal subunit	0.0305244	0.0395553	1	56	19904	NDUFAB1
M0953	11	170	GO:0007585	biological_process	respiratory gaseous exchange	0.0353503	0.0455395	1	65	19904	NDUFA12
M0953	11	171	GO:0061024	biological_process	membrane organization	0.0355667	0.0455503	3	1373	19904	ATP5C1/ATP5G3/ATP5H
M0954	26	1	GO:0034097	biological_process	response to cytokine	6.16495e-10	1.11154e-06	13	1195	19904	BCL2L1/BIRC3/CD40/CD58/CD80/EBI3/ICAM1/IRF5/MYO1C/NFKB1/NFKB2/TRAF1/TRAF4
M0954	26	2	GO:0071345	biological_process	cellular response to cytokine stimulus	3.89737e-09	3.51348e-06	12	1108	19904	BCL2L1/BIRC3/CD40/CD58/CD80/EBI3/ICAM1/IRF5/MYO1C/NFKB1/TRAF1/TRAF4
M0954	26	3	GO:0001819	biological_process	positive regulation of cytokine production	8.78545e-09	5.28006e-06	9	506	19904	BIRC3/CD40/CD58/CD80/EBI3/IRF5/NFKB1/NFKB2/SLAMF1
M0954	26	4	GO:0001817	biological_process	regulation of cytokine production	1.80107e-08	6.91385e-06	10	756	19904	BIRC3/CD40/CD58/CD80/EBI3/IRF5/LRRC32/NFKB1/NFKB2/SLAMF1
M0954	26	5	GO:0001816	biological_process	cytokine production	1.91732e-08	6.91385e-06	10	761	19904	BIRC3/CD40/CD58/CD80/EBI3/IRF5/LRRC32/NFKB1/NFKB2/SLAMF1
M0954	26	6	GO:0019221	biological_process	cytokine-mediated signaling pathway	2.83232e-08	8.51111e-06	10	793	19904	BCL2L1/BIRC3/CD40/CD80/EBI3/ICAM1/IRF5/NFKB1/TRAF1/TRAF4
M0954	26	7	GO:0071356	biological_process	cellular response to tumor necrosis factor	7.91729e-08	2.03927e-05	7	297	19904	BIRC3/CD40/CD58/ICAM1/NFKB1/TRAF1/TRAF4
M0954	26	8	GO:0006955	biological_process	immune response	9.16978e-08	2.06664e-05	14	2179	19904	BIRC3/CD40/CD58/CD80/EBI3/ICAM1/IRF5/KCNN4/LPCAT1/MYO1C/NFKB1/NFKB2/PRKAR1B/SLAMF1
M0954	26	9	GO:0034612	biological_process	response to tumor necrosis factor	1.28796e-07	2.56843e-05	7	319	19904	BIRC3/CD40/CD58/ICAM1/NFKB1/TRAF1/TRAF4
M0954	26	10	GO:0002252	biological_process	immune effector process	1.50239e-07	2.56843e-05	11	1225	19904	BCL2L1/BIRC3/CD40/CD58/CD80/ICAM1/IRF5/LPCAT1/MYO1C/NFKB1/SLAMF1
M0954	26	11	GO:0010647	biological_process	positive regulation of cell communication	1.56698e-07	2.56843e-05	13	1891	19904	BCL2L1/BID/BIRC3/CD40/CD80/ICAM1/KCNN4/MYO1C/NFKB1/RAB3GAP2/SLAMF1/TRAF1/TRAF4
M0954	26	12	GO:0009967	biological_process	positive regulation of signal transduction	3.68448e-07	5.53593e-05	12	1669	19904	BCL2L1/BID/BIRC3/CD40/CD80/ICAM1/KCNN4/MYO1C/NFKB1/SLAMF1/TRAF1/TRAF4
M0954	26	13	GO:0051247	biological_process	positive regulation of protein metabolic process	5.30443e-07	7.35684e-05	12	1726	19904	BID/BIRC3/CD40/CD80/ICAM1/LPCAT1/PRKAR1B/RAB3GAP2/SLAMF1/TRAF1/TRAF4/UNC119
M0954	26	14	GO:0002460	biological_process	adaptive immune response based on somatic recombination of immune receptors built from immunoglobulin superfamily domains	8.47819e-07	0.000109187	6	259	19904	CD40/CD80/EBI3/ICAM1/NFKB2/SLAMF1
M0954	26	15	GO:0032615	biological_process	interleukin-12 production	9.91325e-07	0.00011171	4	59	19904	CD40/IRF5/NFKB1/SLAMF1
M0954	26	16	GO:0032655	biological_process	regulation of interleukin-12 production	9.91325e-07	0.00011171	4	59	19904	CD40/IRF5/NFKB1/SLAMF1
M0954	26	17	GO:0023056	biological_process	positive regulation of signaling	1.17382e-06	0.000124494	12	1858	19904	BCL2L1/BID/BIRC3/CD40/CD80/ICAM1/KCNN4/MYO1C/NFKB1/SLAMF1/TRAF1/TRAF4
M0954	26	18	GO:0051092	biological_process	positive regulation of NF-kappaB transcription factor activity	2.04298e-06	0.000198677	5	164	19904	CD40/ICAM1/NFKB1/NFKB2/TRAF1
M0954	26	19	GO:0031401	biological_process	positive regulation of protein modification process	2.09366e-06	0.000198677	10	1261	19904	BIRC3/CD40/CD80/ICAM1/PRKAR1B/RAB3GAP2/SLAMF1/TRAF1/TRAF4/UNC119
M0954	26	20	GO:0048584	biological_process	positive regulation of response to stimulus	2.70245e-06	0.000235388	13	2417	19904	BCL2L1/BID/BIRC3/CD40/CD80/ICAM1/KCNN4/MYO1C/NFKB1/RAB3GAP2/SLAMF1/TRAF1/TRAF4
M0954	26	21	GO:0032270	biological_process	positive regulation of cellular protein metabolic process	2.74162e-06	0.000235388	11	1638	19904	BID/BIRC3/CD40/CD80/ICAM1/PRKAR1B/RAB3GAP2/SLAMF1/TRAF1/TRAF4/UNC119
M0954	26	22	GO:0009607	biological_process	response to biotic stimulus	3.72766e-06	0.000305499	9	1034	19904	BCL2L1/BID/BIRC3/CD40/CD80/ICAM1/IRF5/NFKB1/NFKB2
M0954	26	23	GO:0002682	biological_process	regulation of immune system process	3.99068e-06	0.000312835	11	1702	19904	BIRC3/CD40/CD80/EBI3/ICAM1/KCNN4/LRRC32/MYO1C/NFKB1/PRKAR1B/SLAMF1
M0954	26	24	GO:0002237	biological_process	response to molecule of bacterial origin	4.38623e-06	0.000329515	6	344	19904	CD40/CD80/ICAM1/IRF5/NFKB1/NFKB2
M0954	26	25	GO:0034341	biological_process	response to interferon-gamma	5.01464e-06	0.000361656	5	197	19904	CD40/CD58/ICAM1/IRF5/MYO1C
M0954	26	26	GO:0001775	biological_process	cell activation	5.90762e-06	0.000409671	10	1415	19904	CD40/CD58/CD80/EBI3/ICAM1/LPCAT1/LRRC32/NFKB1/NFKB2/SLAMF1
M0954	26	27	GO:1902533	biological_process	positive regulation of intracellular signal transduction	6.90486e-06	0.000451155	9	1115	19904	BCL2L1/BID/BIRC3/CD40/CD80/ICAM1/SLAMF1/TRAF1/TRAF4
M0954	26	28	GO:0002684	biological_process	positive regulation of immune system process	7.00629e-06	0.000451155	9	1117	19904	BIRC3/CD40/CD80/EBI3/ICAM1/KCNN4/MYO1C/NFKB1/SLAMF1
M0954	26	29	GO:0050776	biological_process	regulation of immune response	7.80884e-06	0.000477564	9	1132	19904	BIRC3/CD40/CD80/ICAM1/KCNN4/MYO1C/NFKB1/PRKAR1B/SLAMF1
M0954	26	30	GO:0006952	biological_process	defense response	7.94615e-06	0.000477564	11	1827	19904	BCL2L1/BIRC3/CD40/CD58/ICAM1/IRF5/KCNN4/MYO1C/NFKB1/PRKAR1B/SLAMF1
M0954	26	31	GO:0097191	biological_process	extrinsic apoptotic signaling pathway	9.36464e-06	0.000505785	5	224	19904	BCL2A1/BCL2L1/BID/ICAM1/TRAF1
M0954	26	32	GO:0050670	biological_process	regulation of lymphocyte proliferation	9.56902e-06	0.000505785	5	225	19904	CD40/CD80/EBI3/LRRC32/SLAMF1
M0954	26	33	GO:0033256	cellular_component	I-kappaB/NF-kappaB complex	9.82895e-06	0.000505785	2	4	19904	NFKB1/NFKB2
M0954	26	34	GO:0032944	biological_process	regulation of mononuclear cell proliferation	9.98825e-06	0.000505785	5	227	19904	CD40/CD80/EBI3/LRRC32/SLAMF1
M0954	26	35	GO:0071216	biological_process	cellular response to biotic stimulus	9.98825e-06	0.000505785	5	227	19904	BID/CD40/CD80/ICAM1/NFKB1
M0954	26	36	GO:0042981	biological_process	regulation of apoptotic process	1.02871e-05	0.000505785	10	1506	19904	BCL2A1/BCL2L1/BID/BIRC3/CD40/ICAM1/IRF5/NFKB1/TRAF1/TRAF4
M0954	26	37	GO:1904019	biological_process	epithelial cell apoptotic process	1.03794e-05	0.000505785	4	106	19904	BCL2L1/BID/CD40/ICAM1
M0954	26	38	GO:0043067	biological_process	regulation of programmed cell death	1.19695e-05	0.000567922	10	1532	19904	BCL2A1/BCL2L1/BID/BIRC3/CD40/ICAM1/IRF5/NFKB1/TRAF1/TRAF4
M0954	26	39	GO:0070663	biological_process	regulation of leukocyte proliferation	1.2558e-05	0.000580567	5	238	19904	CD40/CD80/EBI3/LRRC32/SLAMF1
M0954	26	40	GO:0002250	biological_process	adaptive immune response	1.76099e-05	0.00077948	6	439	19904	CD40/CD80/EBI3/ICAM1/NFKB2/SLAMF1
M0954	26	41	GO:0045321	biological_process	leukocyte activation	1.77253e-05	0.00077948	9	1253	19904	CD40/CD58/CD80/EBI3/ICAM1/LPCAT1/LRRC32/NFKB1/SLAMF1
M0954	26	42	GO:1901700	biological_process	response to oxygen-containing compound	2.12137e-05	0.000910676	10	1635	19904	BCL2L1/BID/CD40/CD80/ICAM1/IRF5/MYO1C/NFKB1/NFKB2/PRKAR1B
M0954	26	43	GO:0051091	biological_process	positive regulation of sequence-specific DNA binding transcription factor activity	2.3055e-05	0.0009667	5	270	19904	CD40/ICAM1/NFKB1/NFKB2/TRAF1
M0954	26	44	GO:0010941	biological_process	regulation of cell death	2.53928e-05	0.00100714	10	1669	19904	BCL2A1/BCL2L1/BID/BIRC3/CD40/ICAM1/IRF5/NFKB1/TRAF1/TRAF4
M0954	26	45	GO:0045087	biological_process	innate immune response	2.58758e-05	0.00100714	8	992	19904	BIRC3/CD40/CD58/ICAM1/IRF5/MYO1C/NFKB1/SLAMF1
M0954	26	46	GO:0051707	biological_process	response to other organism	2.60643e-05	0.00100714	8	993	19904	BCL2L1/BIRC3/CD40/CD80/ICAM1/IRF5/NFKB1/NFKB2
M0954	26	47	GO:0043207	biological_process	response to external biotic stimulus	2.62539e-05	0.00100714	8	994	19904	BCL2L1/BIRC3/CD40/CD80/ICAM1/IRF5/NFKB1/NFKB2
M0954	26	48	GO:0042088	biological_process	T-helper 1 type immune response	2.70732e-05	0.001012	3	45	19904	CD80/EBI3/SLAMF1
M0954	26	49	GO:0050671	biological_process	positive regulation of lymphocyte proliferation	2.77397e-05	0.001012	4	136	19904	CD40/CD80/EBI3/SLAMF1
M0954	26	50	GO:0032946	biological_process	positive regulation of mononuclear cell proliferation	2.85487e-05	0.001012	4	137	19904	CD40/CD80/EBI3/SLAMF1
M0954	26	51	GO:0002366	biological_process	leukocyte activation involved in immune response	2.86255e-05	0.001012	7	721	19904	CD40/CD58/CD80/ICAM1/LPCAT1/NFKB1/SLAMF1
M0954	26	52	GO:0002263	biological_process	cell activation involved in immune response	2.96591e-05	0.00102837	7	725	19904	CD40/CD58/CD80/ICAM1/LPCAT1/NFKB1/SLAMF1
M0954	26	53	GO:0001934	biological_process	positive regulation of protein phosphorylation	3.02981e-05	0.00103071	8	1014	19904	CD40/CD80/ICAM1/PRKAR1B/SLAMF1/TRAF1/TRAF4/UNC119
M0954	26	54	GO:0009719	biological_process	response to endogenous stimulus	3.10484e-05	0.00103667	10	1708	19904	BCL2L1/BID/CD40/EBI3/ICAM1/IRF5/LRRC32/MYO1C/NFKB1/PRKAR1B
M0954	26	55	GO:0046651	biological_process	lymphocyte proliferation	3.19308e-05	0.00104675	5	289	19904	CD40/CD80/EBI3/LRRC32/SLAMF1
M0954	26	56	GO:0071312	biological_process	cellular response to alkaloid	3.29135e-05	0.00104983	3	48	19904	BCL2L1/ICAM1/NFKB1
M0954	26	57	GO:0032943	biological_process	mononuclear cell proliferation	3.35459e-05	0.00104983	5	292	19904	CD40/CD80/EBI3/LRRC32/SLAMF1
M0954	26	58	GO:0070665	biological_process	positive regulation of leukocyte proliferation	3.37716e-05	0.00104983	4	143	19904	CD40/CD80/EBI3/SLAMF1
M0954	26	59	GO:0032813	molecular_function	tumor necrosis factor receptor superfamily binding	3.50297e-05	0.00107048	3	49	19904	BID/TRAF1/TRAF4
M0954	26	60	GO:0051240	biological_process	positive regulation of multicellular organismal process	3.66552e-05	0.00110149	10	1741	19904	BIRC3/CD40/CD58/CD80/EBI3/ICAM1/IRF5/NFKB1/NFKB2/SLAMF1
M0954	26	61	GO:0044093	biological_process	positive regulation of molecular function	3.81393e-05	0.0011273	10	1749	19904	BID/CD40/ICAM1/NFKB1/NFKB2/PRKAR1B/RAB3GAP2/TRAF1/TRAF4/UNC119
M0954	26	62	GO:0070661	biological_process	leukocyte proliferation	4.81439e-05	0.00138496	5	315	19904	CD40/CD80/EBI3/LRRC32/SLAMF1
M0954	26	63	GO:2001236	biological_process	regulation of extrinsic apoptotic signaling pathway	4.86491e-05	0.00138496	4	157	19904	BCL2L1/BID/ICAM1/TRAF1
M0954	26	64	GO:0042327	biological_process	positive regulation of phosphorylation	4.91612e-05	0.00138496	8	1085	19904	CD40/CD80/ICAM1/PRKAR1B/SLAMF1/TRAF1/TRAF4/UNC119
M0954	26	65	GO:1901652	biological_process	response to peptide	5.01365e-05	0.00139071	6	529	19904	CD40/ICAM1/IRF5/MYO1C/NFKB1/PRKAR1B
M0954	26	66	GO:0098552	cellular_component	side of membrane	5.50691e-05	0.00148328	6	538	19904	CD40/CD80/EBI3/ICAM1/SLAMF1/TRAF1
M0954	26	67	GO:0050778	biological_process	positive regulation of immune response	5.51191e-05	0.00148328	7	799	19904	BIRC3/CD40/CD80/KCNN4/MYO1C/NFKB1/SLAMF1
M0954	26	68	GO:0032496	biological_process	response to lipopolysaccharide	5.66658e-05	0.00150248	5	326	19904	CD40/CD80/ICAM1/NFKB1/NFKB2
M0954	26	69	GO:0080134	biological_process	regulation of response to stress	5.90404e-05	0.00152433	10	1840	19904	BCL2L1/BID/BIRC3/CD40/NFKB1/PRKAR1B/RAB3GAP2/SLAMF1/TRAF1/TRAF4
M0954	26	70	GO:0009897	cellular_component	external side of plasma membrane	5.9181e-05	0.00152433	5	329	19904	CD40/CD80/EBI3/ICAM1/SLAMF1
M0954	26	71	GO:0042129	biological_process	regulation of T cell proliferation	6.78353e-05	0.00172263	4	171	19904	CD80/EBI3/LRRC32/SLAMF1
M0954	26	72	GO:0033209	biological_process	tumor necrosis factor-mediated signaling pathway	7.2574e-05	0.00181737	4	174	19904	BIRC3/CD40/TRAF1/TRAF4
M0954	26	73	GO:0071346	biological_process	cellular response to interferon-gamma	7.58644e-05	0.00187375	4	176	19904	CD58/ICAM1/IRF5/MYO1C
M0954	26	74	GO:0006915	biological_process	apoptotic process	8.19591e-05	0.00199692	10	1912	19904	BCL2A1/BCL2L1/BID/BIRC3/CD40/ICAM1/IRF5/NFKB1/TRAF1/TRAF4
M0954	26	75	GO:0006954	biological_process	inflammatory response	8.51804e-05	0.00204317	7	856	19904	BIRC3/CD40/ICAM1/IRF5/NFKB1/PRKAR1B/SLAMF1
M0954	26	76	GO:1902531	biological_process	regulation of intracellular signal transduction	8.64404e-05	0.00204317	10	1924	19904	BCL2L1/BID/BIRC3/CD40/CD80/ICAM1/PRKAR1B/SLAMF1/TRAF1/TRAF4
M0954	26	77	GO:0031996	molecular_function	thioesterase binding	8.95931e-05	0.00204317	2	11	19904	TRAF1/TRAF4
M0954	26	78	GO:0051400	molecular_function	BH domain binding	8.95931e-05	0.00204317	2	11	19904	BCL2A1/BCL2L1
M0954	26	79	GO:0010562	biological_process	positive regulation of phosphorus metabolic process	9.06564e-05	0.00204317	8	1183	19904	CD40/CD80/ICAM1/PRKAR1B/SLAMF1/TRAF1/TRAF4/UNC119
M0954	26	80	GO:0045937	biological_process	positive regulation of phosphate metabolic process	9.06564e-05	0.00204317	8	1183	19904	CD40/CD80/ICAM1/PRKAR1B/SLAMF1/TRAF1/TRAF4/UNC119
M0954	26	81	GO:0009986	cellular_component	cell surface	9.22985e-05	0.0020545	7	867	19904	CD40/CD58/CD80/EBI3/ICAM1/LRRC32/SLAMF1
M0954	26	82	GO:0031399	biological_process	regulation of protein modification process	9.98659e-05	0.00219583	10	1957	19904	BIRC3/CD40/CD80/ICAM1/PRKAR1B/RAB3GAP2/SLAMF1/TRAF1/TRAF4/UNC119
M0954	26	83	GO:0071222	biological_process	cellular response to lipopolysaccharide	0.000108393	0.0023546	4	193	19904	CD40/CD80/ICAM1/NFKB1
M0954	26	84	GO:0050731	biological_process	positive regulation of peptidyl-tyrosine phosphorylation	0.000110577	0.00237345	4	194	19904	CD40/CD80/ICAM1/UNC119
M0954	26	85	GO:0016310	biological_process	phosphorylation	0.000120943	0.00256541	11	2439	19904	BCL2L1/BID/CD40/CD80/ICAM1/NFKB1/PRKAR1B/SLAMF1/TRAF1/TRAF4/UNC119
M0954	26	86	GO:0042098	biological_process	T cell proliferation	0.000124359	0.00256989	4	200	19904	CD80/EBI3/LRRC32/SLAMF1
M0954	26	87	GO:0006468	biological_process	protein phosphorylation	0.000124648	0.00256989	10	2009	19904	BCL2L1/CD40/CD80/ICAM1/NFKB1/PRKAR1B/SLAMF1/TRAF1/TRAF4/UNC119
M0954	26	88	GO:0010243	biological_process	response to organonitrogen compound	0.000126697	0.00256989	7	912	19904	BCL2L1/CD40/ICAM1/IRF5/MYO1C/NFKB1/PRKAR1B
M0954	26	89	GO:0097284	biological_process	hepatocyte apoptotic process	0.000126855	0.00256989	2	13	19904	BCL2L1/BID
M0954	26	90	GO:0071219	biological_process	cellular response to molecule of bacterial origin	0.000129218	0.00257816	4	202	19904	CD40/CD80/ICAM1/NFKB1
M0954	26	91	GO:0001618	molecular_function	virus receptor activity	0.000130572	0.00257816	3	76	19904	CD80/ICAM1/SLAMF1
M0954	26	92	GO:0009617	biological_process	response to bacterium	0.000131554	0.00257816	6	630	19904	CD40/CD80/ICAM1/IRF5/NFKB1/NFKB2
M0954	26	93	GO:0019899	molecular_function	enzyme binding	0.000136055	0.00263771	10	2030	19904	BCL2L1/BID/CD40/IRF5/KCNN4/MYO1C/PRKAR1B/RAB3GAP2/TRAF1/TRAF4
M0954	26	94	GO:0012501	biological_process	programmed cell death	0.000151407	0.00290411	10	2056	19904	BCL2A1/BCL2L1/BID/BIRC3/CD40/ICAM1/IRF5/NFKB1/TRAF1/TRAF4
M0954	26	95	GO:0000165	biological_process	MAPK cascade	0.000159115	0.00298837	7	946	19904	BCL2L1/CD40/ICAM1/NFKB1/SLAMF1/TRAF1/TRAF4
M0954	26	96	GO:0023014	biological_process	signal transduction by protein phosphorylation	0.000159115	0.00298837	7	946	19904	BCL2L1/CD40/ICAM1/NFKB1/SLAMF1/TRAF1/TRAF4
M0954	26	97	GO:0008625	biological_process	extrinsic apoptotic signaling pathway via death domain receptors	0.000169624	0.00313084	3	83	19904	BCL2L1/BID/ICAM1
M0954	26	98	GO:0051701	biological_process	interaction with host	0.000170173	0.00313084	4	217	19904	BCL2L1/CD80/ICAM1/SLAMF1
M0954	26	99	GO:0032481	biological_process	positive regulation of type I interferon production	0.000182027	0.00331509	3	85	19904	IRF5/NFKB1/NFKB2
M0954	26	100	GO:0023035	biological_process	CD40 signaling pathway	0.000194692	0.00347667	2	16	19904	CD40/SLAMF1
M0954	26	101	GO:0051090	biological_process	regulation of sequence-specific DNA binding transcription factor activity	0.000194755	0.00347667	5	424	19904	CD40/ICAM1/NFKB1/NFKB2/TRAF1
M0954	26	102	GO:0032695	biological_process	negative regulation of interleukin-12 production	0.000220473	0.00389719	2	17	19904	NFKB1/SLAMF1
M0954	26	103	GO:0046649	biological_process	lymphocyte activation	0.000237004	0.00414873	6	702	19904	CD40/CD80/EBI3/ICAM1/LRRC32/SLAMF1
M0954	26	104	GO:0002697	biological_process	regulation of immune effector process	0.000241181	0.00418125	5	444	19904	BIRC3/CD40/CD80/ICAM1/SLAMF1
M0954	26	105	GO:1902931	biological_process	negative regulation of alcohol biosynthetic process	0.000247833	0.00423222	2	18	19904	LPCAT1/NFKB1
M0954	26	106	GO:0051249	biological_process	regulation of lymphocyte activation	0.000248816	0.00423222	5	447	19904	CD40/CD80/EBI3/LRRC32/SLAMF1
M0954	26	107	GO:0010628	biological_process	positive regulation of gene expression	0.000263061	0.00441728	10	2197	19904	CD40/CD80/ICAM1/IRF5/LRRC32/MYO1C/NFKB1/NFKB2/NR6A1/TRAF1
M0954	26	108	GO:0008219	biological_process	cell death	0.000267046	0.00441728	10	2201	19904	BCL2A1/BCL2L1/BID/BIRC3/CD40/ICAM1/IRF5/NFKB1/TRAF1/TRAF4
M0954	26	109	GO:0016265	biological_process	death	0.000267046	0.00441728	10	2201	19904	BCL2A1/BCL2L1/BID/BIRC3/CD40/ICAM1/IRF5/NFKB1/TRAF1/TRAF4
M0954	26	110	GO:1901698	biological_process	response to nitrogen compound	0.000275443	0.00451476	7	1034	19904	BCL2L1/CD40/ICAM1/IRF5/MYO1C/NFKB1/PRKAR1B
M0954	26	111	GO:0042102	biological_process	positive regulation of T cell proliferation	0.00028558	0.00463875	3	99	19904	CD80/EBI3/SLAMF1
M0954	26	112	GO:0043122	biological_process	regulation of I-kappaB kinase/NF-kappaB signaling	0.000315069	0.00507205	4	255	19904	BIRC3/CD40/TRAF1/TRAF4
M0954	26	113	GO:0002824	biological_process	positive regulation of adaptive immune response based on somatic recombination of immune receptors built from immunoglobulin superfamily domains	0.000320885	0.00508925	3	103	19904	CD40/CD80/SLAMF1
M0954	26	114	GO:0016337	biological_process	single organismal cell-cell adhesion	0.000321783	0.00508925	6	743	19904	CD58/CD80/EBI3/ICAM1/LRRC32/SLAMF1
M0954	26	115	GO:0008630	biological_process	intrinsic apoptotic signaling pathway in response to DNA damage	0.000330131	0.00517588	3	104	19904	BCL2A1/BCL2L1/BID
M0954	26	116	GO:0050730	biological_process	regulation of peptidyl-tyrosine phosphorylation	0.000334245	0.0051952	4	259	19904	CD40/CD80/ICAM1/UNC119
M0954	26	117	GO:0002821	biological_process	positive regulation of adaptive immune response	0.000368829	0.00555292	3	108	19904	CD40/CD80/SLAMF1
M0954	26	118	GO:0019220	biological_process	regulation of phosphate metabolic process	0.000372612	0.00555292	9	1854	19904	CD40/CD80/ICAM1/LPCAT1/PRKAR1B/SLAMF1/TRAF1/TRAF4/UNC119
M0954	26	119	GO:0042110	biological_process	T cell activation	0.000372801	0.00555292	5	488	19904	CD80/EBI3/ICAM1/LRRC32/SLAMF1
M0954	26	120	GO:0070489	biological_process	T cell aggregation	0.000372801	0.00555292	5	488	19904	CD80/EBI3/ICAM1/LRRC32/SLAMF1
M0954	26	121	GO:0002827	biological_process	positive regulation of T-helper 1 type immune response	0.000372979	0.00555292	2	22	19904	CD80/SLAMF1
M0954	26	122	GO:0001932	biological_process	regulation of protein phosphorylation	0.000375738	0.00555292	8	1453	19904	CD40/CD80/ICAM1/PRKAR1B/SLAMF1/TRAF1/TRAF4/UNC119
M0954	26	123	GO:0071593	biological_process	lymphocyte aggregation	0.000379861	0.0055682	5	490	19904	CD80/EBI3/ICAM1/LRRC32/SLAMF1
M0954	26	124	GO:0051174	biological_process	regulation of phosphorus metabolic process	0.00038482	0.00559541	9	1862	19904	CD40/CD80/ICAM1/LPCAT1/PRKAR1B/SLAMF1/TRAF1/TRAF4/UNC119
M0954	26	125	GO:0070486	biological_process	leukocyte aggregation	0.000401651	0.00579342	5	496	19904	CD80/EBI3/ICAM1/LRRC32/SLAMF1
M0954	26	126	GO:1901701	biological_process	cellular response to oxygen-containing compound	0.000417487	0.00597405	7	1107	19904	BCL2L1/CD40/CD80/ICAM1/MYO1C/NFKB1/PRKAR1B
M0954	26	127	GO:0002443	biological_process	leukocyte mediated immunity	0.000423097	0.00600664	6	782	19904	CD40/CD58/ICAM1/LPCAT1/NFKB1/SLAMF1
M0954	26	128	GO:0051403	biological_process	stress-activated MAPK cascade	0.000461151	0.00649575	4	282	19904	NFKB1/SLAMF1/TRAF1/TRAF4
M0954	26	129	GO:0007249	biological_process	I-kappaB kinase/NF-kappaB signaling	0.000499233	0.00697765	4	288	19904	BIRC3/CD40/TRAF1/TRAF4
M0954	26	130	GO:0051251	biological_process	positive regulation of lymphocyte activation	0.000525837	0.00723728	4	292	19904	CD40/CD80/EBI3/SLAMF1
M0954	26	131	GO:0051607	biological_process	defense response to virus	0.000525837	0.00723728	4	292	19904	BCL2L1/BIRC3/CD40/IRF5
M0954	26	132	GO:0098602	biological_process	single organism cell adhesion	0.000537464	0.00734127	6	818	19904	CD58/CD80/EBI3/ICAM1/LRRC32/SLAMF1
M0954	26	133	GO:0002694	biological_process	regulation of leukocyte activation	0.00054829	0.00743283	5	531	19904	CD40/CD80/EBI3/LRRC32/SLAMF1
M0954	26	134	GO:0031625	molecular_function	ubiquitin protein ligase binding	0.000560498	0.00748576	4	297	19904	BID/CD40/TRAF1/TRAF4
M0954	26	135	GO:0031098	biological_process	stress-activated protein kinase signaling cascade	0.000560498	0.00748576	4	297	19904	NFKB1/SLAMF1/TRAF1/TRAF4
M0954	26	136	GO:0043410	biological_process	positive regulation of MAPK cascade	0.000596791	0.00779721	5	541	19904	CD40/ICAM1/SLAMF1/TRAF1/TRAF4
M0954	26	137	GO:0007159	biological_process	leukocyte cell-cell adhesion	0.000596791	0.00779721	5	541	19904	CD80/EBI3/ICAM1/LRRC32/SLAMF1
M0954	26	138	GO:0002757	biological_process	immune response-activating signal transduction	0.000596791	0.00779721	5	541	19904	BIRC3/CD40/KCNN4/MYO1C/NFKB1
M0954	26	139	GO:0002825	biological_process	regulation of T-helper 1 type immune response	0.000651865	0.00835875	2	29	19904	CD80/SLAMF1
M0954	26	140	GO:0010557	biological_process	positive regulation of macromolecule biosynthetic process	0.000654242	0.00835875	9	2000	19904	CD40/CD80/ICAM1/IRF5/NFKB1/NFKB2/NR6A1/RAB3GAP2/TRAF1
M0954	26	141	GO:0050790	biological_process	regulation of catalytic activity	0.000654783	0.00835875	10	2457	19904	BID/BIRC3/CD40/ICAM1/NFKB1/PRKAR1B/RAB3GAP2/SLAMF1/TRAF4/UNC119
M0954	26	142	GO:0032479	biological_process	regulation of type I interferon production	0.000662951	0.00835875	3	132	19904	IRF5/NFKB1/NFKB2
M0954	26	143	GO:0032606	biological_process	type I interferon production	0.000662951	0.00835875	3	132	19904	IRF5/NFKB1/NFKB2
M0954	26	144	GO:0032870	biological_process	cellular response to hormone stimulus	0.000697793	0.00857137	5	560	19904	EBI3/ICAM1/MYO1C/NFKB1/PRKAR1B
M0954	26	145	GO:1902230	biological_process	negative regulation of intrinsic apoptotic signaling pathway in response to DNA damage	0.000697866	0.00857137	2	30	19904	BCL2L1/BID
M0954	26	146	GO:0035666	biological_process	TRIF-dependent toll-like receptor signaling pathway	0.000697866	0.00857137	2	30	19904	BIRC3/CD40
M0954	26	147	GO:0044389	molecular_function	ubiquitin-like protein ligase binding	0.000698831	0.00857137	4	315	19904	BID/CD40/TRAF1/TRAF4
M0954	26	148	GO:0046330	biological_process	positive regulation of JNK cascade	0.000707711	0.00862165	3	135	19904	SLAMF1/TRAF1/TRAF4
M0954	26	149	GO:0033993	biological_process	response to lipid	0.000726183	0.0087873	6	866	19904	BID/CD40/CD80/ICAM1/NFKB1/NFKB2
M0954	26	150	GO:0043066	biological_process	negative regulation of apoptotic process	0.00074848	0.00899672	6	871	19904	BCL2A1/BCL2L1/BID/BIRC3/ICAM1/NFKB1
M0954	26	151	GO:0034109	biological_process	homotypic cell-cell adhesion	0.000767899	0.00908298	5	572	19904	CD80/EBI3/ICAM1/LRRC32/SLAMF1
M0954	26	152	GO:0050865	biological_process	regulation of cell activation	0.000767899	0.00908298	5	572	19904	CD40/CD80/EBI3/LRRC32/SLAMF1
M0954	26	153	GO:0042325	biological_process	regulation of phosphorylation	0.000770769	0.00908298	8	1617	19904	CD40/CD80/ICAM1/PRKAR1B/SLAMF1/TRAF1/TRAF4/UNC119
M0954	26	154	GO:0002764	biological_process	immune response-regulating signaling pathway	0.000786224	0.00920494	5	575	19904	BIRC3/CD40/KCNN4/MYO1C/NFKB1
M0954	26	155	GO:0005164	molecular_function	tumor necrosis factor receptor binding	0.000794451	0.00924126	2	32	19904	TRAF1/TRAF4
M0954	26	156	GO:0043069	biological_process	negative regulation of programmed cell death	0.00081859	0.00946101	6	886	19904	BCL2A1/BCL2L1/BID/BIRC3/ICAM1/NFKB1
M0954	26	157	GO:0046718	biological_process	viral entry into host cell	0.000836382	0.00960507	3	143	19904	CD80/ICAM1/SLAMF1
M0954	26	158	GO:0080135	biological_process	regulation of cellular response to stress	0.000863049	0.00984859	6	895	19904	BCL2L1/BID/RAB3GAP2/SLAMF1/TRAF1/TRAF4
M0954	26	159	GO:0050863	biological_process	regulation of T cell activation	0.000879252	0.00997039	4	335	19904	CD80/EBI3/LRRC32/SLAMF1
M0954	26	160	GO:0002696	biological_process	positive regulation of leukocyte activation	0.000889058	0.00998463	4	336	19904	CD40/CD80/EBI3/SLAMF1
M0954	26	161	GO:0009725	biological_process	response to hormone	0.000893717	0.00998463	6	901	19904	BID/EBI3/ICAM1/MYO1C/NFKB1/PRKAR1B
M0954	26	162	GO:0002756	biological_process	MyD88-independent toll-like receptor signaling pathway	0.000897121	0.00998463	2	34	19904	BIRC3/CD40
M0954	26	163	GO:0043279	biological_process	response to alkaloid	0.000905934	0.0100048	3	147	19904	BCL2L1/ICAM1/NFKB1
M0954	26	164	GO:0071417	biological_process	cellular response to organonitrogen compound	0.000910029	0.0100048	5	594	19904	BCL2L1/ICAM1/MYO1C/NFKB1/PRKAR1B
M0954	26	165	GO:0097190	biological_process	apoptotic signaling pathway	0.000944909	0.0103253	5	599	19904	BCL2A1/BCL2L1/BID/ICAM1/TRAF1
M0954	26	166	GO:0071495	biological_process	cellular response to endogenous stimulus	0.000981994	0.0106659	7	1277	19904	BCL2L1/EBI3/ICAM1/LRRC32/MYO1C/NFKB1/PRKAR1B
M0954	26	167	GO:0050867	biological_process	positive regulation of cell activation	0.00102368	0.0110521	4	349	19904	CD40/CD80/EBI3/SLAMF1
M0954	26	168	GO:0031328	biological_process	positive regulation of cellular biosynthetic process	0.00103975	0.0111456	9	2131	19904	CD40/CD80/ICAM1/IRF5/NFKB1/NFKB2/NR6A1/RAB3GAP2/TRAF1
M0954	26	169	GO:1902229	biological_process	regulation of intrinsic apoptotic signaling pathway in response to DNA damage	0.00106247	0.0111456	2	37	19904	BCL2L1/BID
M0954	26	170	GO:0002822	biological_process	regulation of adaptive immune response based on somatic recombination of immune receptors built from immunoglobulin superfamily domains	0.00107561	0.0111456	3	156	19904	CD40/CD80/SLAMF1
M0954	26	171	GO:0044409	biological_process	entry into host	0.00107561	0.0111456	3	156	19904	CD80/ICAM1/SLAMF1
M0954	26	172	GO:0051806	biological_process	entry into cell of other organism involved in symbiotic interaction	0.00107561	0.0111456	3	156	19904	CD80/ICAM1/SLAMF1
M0954	26	173	GO:0052126	biological_process	movement in host environment	0.00107561	0.0111456	3	156	19904	CD80/ICAM1/SLAMF1
M0954	26	174	GO:0030260	biological_process	entry into host cell	0.00107561	0.0111456	3	156	19904	CD80/ICAM1/SLAMF1
M0954	26	175	GO:0051828	biological_process	entry into other organism involved in symbiotic interaction	0.00109562	0.0112238	3	157	19904	CD80/ICAM1/SLAMF1
M0954	26	176	GO:0052192	biological_process	movement in environment of other organism involved in symbiotic interaction	0.00109562	0.0112238	3	157	19904	CD80/ICAM1/SLAMF1
M0954	26	177	GO:1903037	biological_process	regulation of leukocyte cell-cell adhesion	0.00110184	0.0112238	4	356	19904	CD80/EBI3/LRRC32/SLAMF1
M0954	26	178	GO:0002253	biological_process	activation of immune response	0.00113456	0.0114922	5	624	19904	BIRC3/CD40/KCNN4/MYO1C/NFKB1
M0954	26	179	GO:0034110	biological_process	regulation of homotypic cell-cell adhesion	0.00114834	0.0115223	4	360	19904	CD80/EBI3/LRRC32/SLAMF1
M0954	26	180	GO:0009891	biological_process	positive regulation of biosynthetic process	0.00115032	0.0115223	9	2161	19904	CD40/CD80/ICAM1/IRF5/NFKB1/NFKB2/NR6A1/RAB3GAP2/TRAF1
M0954	26	181	GO:1902042	biological_process	negative regulation of extrinsic apoptotic signaling pathway via death domain receptors	0.00118022	0.0117566	2	39	19904	BCL2L1/ICAM1
M0954	26	182	GO:0071354	biological_process	cellular response to interleukin-6	0.00124134	0.012078	2	40	19904	ICAM1/NFKB1
M0954	26	183	GO:0032735	biological_process	positive regulation of interleukin-12 production	0.00124134	0.012078	2	40	19904	CD40/IRF5
M0954	26	184	GO:0032874	biological_process	positive regulation of stress-activated MAPK cascade	0.00124229	0.012078	3	164	19904	SLAMF1/TRAF1/TRAF4
M0954	26	185	GO:0045893	biological_process	positive regulation of transcription, DNA-templated	0.00127774	0.012078	8	1746	19904	CD40/CD80/ICAM1/IRF5/NFKB1/NFKB2/NR6A1/TRAF1
M0954	26	186	GO:1903508	biological_process	positive regulation of nucleic acid-templated transcription	0.00127774	0.012078	8	1746	19904	CD40/CD80/ICAM1/IRF5/NFKB1/NFKB2/NR6A1/TRAF1
M0954	26	187	GO:0033554	biological_process	cellular response to stress	0.00128294	0.012078	9	2194	19904	BCL2A1/BCL2L1/BID/ICAM1/NFKB1/RAB3GAP2/SLAMF1/TRAF1/TRAF4
M0954	26	188	GO:0070304	biological_process	positive regulation of stress-activated protein kinase signaling cascade	0.00128635	0.012078	3	166	19904	SLAMF1/TRAF1/TRAF4
M0954	26	189	GO:0046006	biological_process	regulation of activated T cell proliferation	0.00130395	0.012078	2	41	19904	LRRC32/SLAMF1
M0954	26	190	GO:0047191	molecular_function	1-alkylglycerophosphocholine O-acyltransferase activity	0.00130627	0.012078	1	1	19904	LPCAT1
M0954	26	191	GO:0010477	biological_process	response to sulfur dioxide	0.00130627	0.012078	1	1	19904	ICAM1
M0954	26	192	GO:1901398	biological_process	regulation of transforming growth factor beta3 activation	0.00130627	0.012078	1	1	19904	LRRC32
M0954	26	193	GO:2001246	biological_process	negative regulation of phosphatidylcholine biosynthetic process	0.00130627	0.012078	1	1	19904	LPCAT1
M0954	26	194	GO:0022894	molecular_function	Intermediate conductance calcium-activated potassium channel activity	0.00130627	0.012078	1	1	19904	KCNN4
M0954	26	195	GO:0036366	biological_process	transforming growth factor beta3 activation	0.00130627	0.012078	1	1	19904	LRRC32
M0954	26	196	GO:0018108	biological_process	peptidyl-tyrosine phosphorylation	0.00134824	0.0124025	4	376	19904	CD40/CD80/ICAM1/UNC119
M0954	26	197	GO:1902680	biological_process	positive regulation of RNA biosynthetic process	0.00136105	0.012453	8	1763	19904	CD40/CD80/ICAM1/IRF5/NFKB1/NFKB2/NR6A1/TRAF1
M0954	26	198	GO:0060548	biological_process	negative regulation of cell death	0.00136767	0.012453	6	978	19904	BCL2A1/BCL2L1/BID/BIRC3/ICAM1/NFKB1
M0954	26	199	GO:0002819	biological_process	regulation of adaptive immune response	0.00137742	0.012453	3	170	19904	CD40/CD80/SLAMF1
M0954	26	200	GO:0009615	biological_process	response to virus	0.00138827	0.012453	4	379	19904	BCL2L1/BIRC3/CD40/IRF5
M0954	26	201	GO:0018212	biological_process	peptidyl-tyrosine modification	0.00138827	0.012453	4	379	19904	CD40/CD80/ICAM1/UNC119
M0954	26	202	GO:0070741	biological_process	response to interleukin-6	0.0015007	0.0133949	2	44	19904	ICAM1/NFKB1
M0954	26	203	GO:1901653	biological_process	cellular response to peptide	0.00151336	0.0134414	4	388	19904	ICAM1/MYO1C/NFKB1/PRKAR1B
M0954	26	204	GO:0038061	biological_process	NIK/NF-kappaB signaling	0.00152149	0.0134473	3	176	19904	BIRC3/NFKB2/TRAF4
M0954	26	205	GO:0002768	biological_process	immune response-regulating cell surface receptor signaling pathway	0.00155676	0.0136919	4	391	19904	CD40/KCNN4/MYO1C/NFKB1
M0954	26	206	GO:0050798	biological_process	activated T cell proliferation	0.00156924	0.0137347	2	45	19904	LRRC32/SLAMF1
M0954	26	207	GO:2001233	biological_process	regulation of apoptotic signaling pathway	0.00164615	0.0143382	4	397	19904	BCL2L1/BID/ICAM1/TRAF1
M0954	26	208	GO:0046328	biological_process	regulation of JNK cascade	0.00167471	0.0144474	3	182	19904	SLAMF1/TRAF1/TRAF4
M0954	26	209	GO:0071347	biological_process	cellular response to interleukin-1	0.00167471	0.0144474	3	182	19904	CD40/ICAM1/NFKB1
M0954	26	210	GO:0019904	molecular_function	protein domain specific binding	0.00171567	0.0147303	5	685	19904	BCL2A1/BCL2L1/CD40/SLAMF1/TRAF4
M0954	26	211	GO:0051254	biological_process	positive regulation of RNA metabolic process	0.00172708	0.0147579	8	1829	19904	CD40/CD80/ICAM1/IRF5/NFKB1/NFKB2/NR6A1/TRAF1
M0954	26	212	GO:1901699	biological_process	cellular response to nitrogen compound	0.00173785	0.0147799	5	687	19904	BCL2L1/ICAM1/MYO1C/NFKB1/PRKAR1B
M0954	26	213	GO:0043085	biological_process	positive regulation of catalytic activity	0.00177456	0.0150212	7	1413	19904	BID/CD40/ICAM1/PRKAR1B/RAB3GAP2/TRAF4/UNC119
M0954	26	214	GO:0090199	biological_process	regulation of release of cytochrome c from mitochondria	0.00178369	0.015028	2	48	19904	BCL2L1/BID
M0954	26	215	GO:0098609	biological_process	cell-cell adhesion	0.00191105	0.0160262	6	1044	19904	CD58/CD80/EBI3/ICAM1/LRRC32/SLAMF1
M0954	26	216	GO:0002285	biological_process	lymphocyte activation involved in immune response	0.00195098	0.0162853	3	192	19904	CD40/CD80/ICAM1
M0954	26	217	GO:2000351	biological_process	regulation of endothelial cell apoptotic process	0.00201129	0.0166347	2	51	19904	CD40/ICAM1
M0954	26	218	GO:0051055	biological_process	negative regulation of lipid biosynthetic process	0.00201129	0.0166347	2	51	19904	LPCAT1/NFKB1
M0954	26	219	GO:0043408	biological_process	regulation of MAPK cascade	0.00222741	0.018338	5	727	19904	CD40/ICAM1/SLAMF1/TRAF1/TRAF4
M0954	26	220	GO:0001541	biological_process	ovarian follicle development	0.00233507	0.0191369	2	55	19904	BCL2L1/ICAM1
M0954	26	221	GO:0005741	cellular_component	mitochondrial outer membrane	0.00235054	0.0191766	3	205	19904	BCL2A1/BCL2L1/BID
M0954	26	222	GO:0072577	biological_process	endothelial cell apoptotic process	0.00241961	0.0196512	2	56	19904	CD40/ICAM1
M0954	26	223	GO:0070555	biological_process	response to interleukin-1	0.00244942	0.0198041	3	208	19904	CD40/ICAM1/NFKB1
M0954	26	224	GO:0070534	biological_process	protein K63-linked ubiquitination	0.00250559	0.0198627	2	57	19904	TRAF1/TRAF4
M0954	26	225	GO:1902041	biological_process	regulation of extrinsic apoptotic signaling pathway via death domain receptors	0.00250559	0.0198627	2	57	19904	BCL2L1/ICAM1
M0954	26	226	GO:0001228	molecular_function	transcriptional activator activity, RNA polymerase II transcription regulatory region sequence-specific binding	0.00251492	0.0198627	4	446	19904	IRF5/NFKB1/NFKB2/NR6A1
M0954	26	227	GO:0043434	biological_process	response to peptide hormone	0.00257665	0.0198627	4	449	19904	ICAM1/MYO1C/NFKB1/PRKAR1B
M0954	26	228	GO:0002703	biological_process	regulation of leukocyte mediated immunity	0.00258524	0.0198627	3	212	19904	CD40/ICAM1/SLAMF1
M0954	26	229	GO:0001836	biological_process	release of cytochrome c from mitochondria	0.00259299	0.0198627	2	58	19904	BCL2L1/BID
M0954	26	230	GO:2001244	biological_process	positive regulation of intrinsic apoptotic signaling pathway	0.00259299	0.0198627	2	58	19904	BCL2L1/BID
M0954	26	231	GO:0047159	molecular_function	1-alkenylglycerophosphocholine O-acyltransferase activity	0.0026109	0.0198627	1	2	19904	LPCAT1
M0954	26	232	GO:2001287	biological_process	negative regulation of caveolin-mediated endocytosis	0.0026109	0.0198627	1	2	19904	UNC119
M0954	26	233	GO:0002268	biological_process	follicular dendritic cell differentiation	0.0026109	0.0198627	1	2	19904	NFKB2
M0954	26	234	GO:2000349	biological_process	negative regulation of CD40 signaling pathway	0.0026109	0.0198627	1	2	19904	SLAMF1
M0954	26	235	GO:0050200	molecular_function	plasmalogen synthase activity	0.0026109	0.0198627	1	2	19904	LPCAT1
M0954	26	236	GO:0033257	cellular_component	Bcl3/NF-kappaB2 complex	0.0026109	0.0198627	1	2	19904	NFKB2
M0954	26	237	GO:0034263	biological_process	autophagy in response to ER overload	0.0026109	0.0198627	1	2	19904	BID
M0954	26	238	GO:0007254	biological_process	JNK cascade	0.00265486	0.0201123	3	214	19904	SLAMF1/TRAF1/TRAF4
M0954	26	239	GO:0050870	biological_process	positive regulation of T cell activation	0.00272564	0.0205621	3	216	19904	CD80/EBI3/SLAMF1
M0954	26	240	GO:0010803	biological_process	regulation of tumor necrosis factor-mediated signaling pathway	0.00277208	0.0208253	2	60	19904	BIRC3/TRAF1
M0954	26	241	GO:0022407	biological_process	regulation of cell-cell adhesion	0.00278998	0.0208727	4	459	19904	CD80/EBI3/LRRC32/SLAMF1
M0954	26	242	GO:1902930	biological_process	regulation of alcohol biosynthetic process	0.00286375	0.0213361	2	61	19904	LPCAT1/NFKB1
M0954	26	243	GO:0034112	biological_process	positive regulation of homotypic cell-cell adhesion	0.0030586	0.0226941	3	225	19904	CD80/EBI3/SLAMF1
M0954	26	244	GO:0044433	cellular_component	cytoplasmic vesicle part	0.00315337	0.0232529	6	1153	19904	BCL2L1/CD58/LPCAT1/MYO1C/NFKB1/VOPP1
M0954	26	245	GO:0030659	cellular_component	cytoplasmic vesicle membrane	0.00315971	0.0232529	5	788	19904	BCL2L1/CD58/LPCAT1/MYO1C/VOPP1
M0954	26	246	GO:1903039	biological_process	positive regulation of leukocyte cell-cell adhesion	0.00317491	0.0232698	3	228	19904	CD80/EBI3/SLAMF1
M0954	26	247	GO:2001234	biological_process	negative regulation of apoptotic signaling pathway	0.00321428	0.023374	3	229	19904	BCL2L1/BID/ICAM1
M0954	26	248	GO:0005102	molecular_function	receptor binding	0.00325135	0.023374	7	1571	19904	BID/CD58/EBI3/ICAM1/MYO1C/TRAF1/TRAF4
M0954	26	249	GO:0031968	cellular_component	organelle outer membrane	0.00325395	0.023374	3	230	19904	BCL2A1/BCL2L1/BID
M0954	26	250	GO:0032872	biological_process	regulation of stress-activated MAPK cascade	0.00325395	0.023374	3	230	19904	SLAMF1/TRAF1/TRAF4
M0954	26	251	GO:0002699	biological_process	positive regulation of immune effector process	0.00325395	0.023374	3	230	19904	CD40/CD80/SLAMF1
M0954	26	252	GO:0019867	cellular_component	outer membrane	0.0033342	0.0238258	3	232	19904	BCL2A1/BCL2L1/BID
M0954	26	253	GO:0046635	biological_process	positive regulation of alpha-beta T cell activation	0.00334328	0.0238258	2	66	19904	CD80/EBI3
M0954	26	254	GO:0070302	biological_process	regulation of stress-activated protein kinase signaling cascade	0.00337477	0.0239556	3	233	19904	SLAMF1/TRAF1/TRAF4
M0954	26	255	GO:0071396	biological_process	cellular response to lipid	0.0034263	0.024226	4	486	19904	CD40/CD80/ICAM1/NFKB1
M0954	26	256	GO:0097285	biological_process	cell-type specific apoptotic process	0.00350264	0.024669	4	489	19904	BCL2L1/BID/CD40/ICAM1
M0954	26	257	GO:0012506	cellular_component	vesicle membrane	0.00357589	0.0250869	5	811	19904	BCL2L1/CD58/LPCAT1/MYO1C/VOPP1
M0954	26	258	GO:0045935	biological_process	positive regulation of nucleobase-containing compound metabolic process	0.00361862	0.0252883	8	2055	19904	CD40/CD80/ICAM1/IRF5/NFKB1/NFKB2/NR6A1/TRAF1
M0954	26	259	GO:0042130	biological_process	negative regulation of T cell proliferation	0.00364779	0.0253937	2	69	19904	CD80/LRRC32
M0954	26	260	GO:0042802	molecular_function	identical protein binding	0.00367391	0.0254772	8	2060	19904	BCL2A1/BCL2L1/IRF5/NFKB1/NR6A1/SLAMF1/TRAF1/TRAF4
M0954	26	261	GO:0019050	biological_process	suppression by virus of host apoptotic process	0.00391389	0.0264298	1	3	19904	BCL2L1
M0954	26	262	GO:0002277	biological_process	myeloid dendritic cell activation involved in immune response	0.00391389	0.0264298	1	3	19904	SLAMF1
M0954	26	263	GO:0002266	biological_process	follicular dendritic cell activation	0.00391389	0.0264298	1	3	19904	NFKB2
M0954	26	264	GO:0010956	biological_process	negative regulation of calcidiol 1-monooxygenase activity	0.00391389	0.0264298	1	3	19904	NFKB1
M0954	26	265	GO:0047192	molecular_function	1-alkylglycerophosphocholine O-acetyltransferase activity	0.00391389	0.0264298	1	3	19904	LPCAT1
M0954	26	266	GO:0039526	biological_process	modulation by virus of host apoptotic process	0.00391389	0.0264298	1	3	19904	BCL2L1
M0954	26	267	GO:0097051	biological_process	establishment of protein localization to endoplasmic reticulum membrane	0.00391389	0.0264298	1	3	19904	RAB3GAP2
M0954	26	268	GO:0032729	biological_process	positive regulation of interferon-gamma production	0.00396478	0.0264759	2	72	19904	EBI3/SLAMF1
M0954	26	269	GO:0097192	biological_process	extrinsic apoptotic signaling pathway in absence of ligand	0.00396478	0.0264759	2	72	19904	BCL2A1/BCL2L1
M0954	26	270	GO:0038034	biological_process	signal transduction in absence of ligand	0.00396478	0.0264759	2	72	19904	BCL2A1/BCL2L1
M0954	26	271	GO:0044802	biological_process	single-organism membrane organization	0.00399094	0.0265523	6	1209	19904	BCL2L1/BID/KCNN4/MYO1C/RAB3GAP2/SLAMF1
M0954	26	272	GO:0051881	biological_process	regulation of mitochondrial membrane potential	0.0040732	0.0269999	2	73	19904	BCL2L1/BID
M0954	26	273	GO:0042127	biological_process	regulation of cell proliferation	0.00412345	0.0272329	7	1639	19904	BCL2L1/BID/CD40/CD80/EBI3/LRRC32/SLAMF1
M0954	26	274	GO:0016023	cellular_component	cytoplasmic, membrane-bounded vesicle	0.00433806	0.0284875	7	1654	19904	BCL2L1/CD58/LPCAT1/MYO1C/NFKB1/SLAMF1/VOPP1
M0954	26	275	GO:0002449	biological_process	lymphocyte mediated immunity	0.00434548	0.0284875	3	255	19904	CD40/ICAM1/SLAMF1
M0954	26	276	GO:0030335	biological_process	positive regulation of cell migration	0.00436082	0.0284875	4	520	19904	CD40/ICAM1/MYO1C/SLAMF1
M0954	26	277	GO:0003823	molecular_function	antigen binding	0.00440669	0.0286832	2	76	19904	CD40/SLAMF1
M0954	26	278	GO:0046902	biological_process	regulation of mitochondrial membrane permeability	0.00452058	0.0293187	2	77	19904	BCL2L1/BID
M0954	26	279	GO:0043254	biological_process	regulation of protein complex assembly	0.00454201	0.0293521	4	526	19904	BID/ICAM1/MYO1C/NFKB1
M0954	26	280	GO:0045860	biological_process	positive regulation of protein kinase activity	0.0046656	0.0300431	4	530	19904	CD40/PRKAR1B/TRAF4/UNC119
M0954	26	281	GO:2001021	biological_process	negative regulation of response to DNA damage stimulus	0.00475243	0.0304934	2	79	19904	BCL2L1/BID
M0954	26	282	GO:0071260	biological_process	cellular response to mechanical stimulus	0.00487039	0.0311394	2	80	19904	CD40/NFKB1
M0954	26	283	GO:2000147	biological_process	positive regulation of cell motility	0.00511613	0.0321977	4	544	19904	CD40/ICAM1/MYO1C/SLAMF1
M0954	26	284	GO:0022409	biological_process	positive regulation of cell-cell adhesion	0.00514795	0.0321977	3	271	19904	CD80/EBI3/SLAMF1
M0954	26	285	GO:1903373	biological_process	positive regulation of endoplasmic reticulum tubular network organization	0.00521524	0.0321977	1	4	19904	RAB3GAP2
M0954	26	286	GO:0033590	biological_process	response to cobalamin	0.00521524	0.0321977	1	4	19904	CD40
M0954	26	287	GO:0016286	molecular_function	small conductance calcium-activated potassium channel activity	0.00521524	0.0321977	1	4	19904	KCNN4
M0954	26	288	GO:0032907	biological_process	transforming growth factor beta3 production	0.00521524	0.0321977	1	4	19904	LRRC32
M0954	26	289	GO:0032910	biological_process	regulation of transforming growth factor beta3 production	0.00521524	0.0321977	1	4	19904	LRRC32
M0954	26	290	GO:0097368	biological_process	establishment of Sertoli cell barrier	0.00521524	0.0321977	1	4	19904	ICAM1
M0954	26	291	GO:1903061	biological_process	positive regulation of protein lipidation	0.00521524	0.0321977	1	4	19904	RAB3GAP2
M0954	26	292	GO:1900127	biological_process	positive regulation of hyaluronan biosynthetic process	0.00521524	0.0321977	1	4	19904	NFKB1
M0954	26	293	GO:0022602	biological_process	ovulation cycle process	0.00523234	0.0321977	2	83	19904	BCL2L1/ICAM1
M0954	26	294	GO:0005126	molecular_function	cytokine receptor binding	0.00530771	0.0325504	3	274	19904	BID/TRAF1/TRAF4
M0954	26	295	GO:0002275	biological_process	myeloid cell activation involved in immune response	0.00535206	0.0326226	4	551	19904	CD58/LPCAT1/NFKB1/SLAMF1
M0954	26	296	GO:0050672	biological_process	negative regulation of lymphocyte proliferation	0.00535568	0.0326226	2	84	19904	CD80/LRRC32
M0954	26	297	GO:0044089	biological_process	positive regulation of cellular component biogenesis	0.00538636	0.032699	4	552	19904	BID/ICAM1/MYO1C/RAB3GAP2
M0954	26	298	GO:0032945	biological_process	negative regulation of mononuclear cell proliferation	0.00548034	0.033047	2	85	19904	CD80/LRRC32
M0954	26	299	GO:1904035	biological_process	regulation of epithelial cell apoptotic process	0.00548034	0.033047	2	85	19904	CD40/ICAM1
M0954	26	300	GO:0090559	biological_process	regulation of membrane permeability	0.00560634	0.0336359	2	86	19904	BCL2L1/BID
M0956	17	1	GO:0005615	cellular_component	extracellular space	1.25304e-07	0.000125053	10	1599	19904	CD70/FABP3/FBN1/LOXL1/PCSK6/PROCR/PTHLH/PXDNL/SEMA3C/WNT10B
M0956	17	2	GO:0030510	biological_process	regulation of BMP signaling pathway	8.43294e-05	0.0420804	3	102	19904	FBN1/HTRA3/PCSK6
M0957	10	1	GO:0051017	biological_process	actin filament bundle assembly	7.35012e-07	0.000251448	4	156	19904	AIF1L/FAM107A/S1PR1/SYNPO
M0957	10	2	GO:0061572	biological_process	actin filament bundle organization	7.93211e-07	0.000251448	4	159	19904	AIF1L/FAM107A/S1PR1/SYNPO
M0957	10	3	GO:0098589	cellular_component	membrane region	1.40693e-05	0.00294139	6	1321	19904	AIF1L/FAM107A/PODXL/RAMP2/S1PR1/SLC9A3R2
M0957	10	4	GO:0030054	cellular_component	cell junction	1.85577e-05	0.00294139	6	1386	19904	AIF1L/FAM107A/PODXL/SLC9A3R2/SYNPO/VAMP5
M0957	10	5	GO:0007015	biological_process	actin filament organization	4.3337e-05	0.00549513	4	437	19904	AIF1L/FAM107A/S1PR1/SYNPO
M0957	10	6	GO:0001726	cellular_component	ruffle	8.33009e-05	0.00880212	3	180	19904	AIF1L/FAM107A/PODXL
M0957	10	7	GO:0030036	biological_process	actin cytoskeleton organization	0.000257258	0.0219609	4	692	19904	AIF1L/FAM107A/S1PR1/SYNPO
M0957	10	8	GO:0072659	biological_process	protein localization to plasma membrane	0.000358009	0.0219609	3	295	19904	RAMP2/SLC9A3R2/VAMP5
M0957	10	9	GO:1990778	biological_process	protein localization to cell periphery	0.000398551	0.0219609	3	306	19904	RAMP2/SLC9A3R2/VAMP5
M0957	10	10	GO:0030029	biological_process	actin filament-based process	0.000418799	0.0219609	4	786	19904	AIF1L/FAM107A/S1PR1/SYNPO
M0957	10	11	GO:0097517	cellular_component	contractile actin filament bundle	0.000538747	0.0219609	2	70	19904	FAM107A/SYNPO
M0957	10	12	GO:0001725	cellular_component	stress fiber	0.000538747	0.0219609	2	70	19904	FAM107A/SYNPO
M0957	10	13	GO:0032956	biological_process	regulation of actin cytoskeleton organization	0.000610055	0.0219609	3	354	19904	FAM107A/S1PR1/SYNPO
M0957	10	14	GO:0031253	cellular_component	cell projection membrane	0.000661622	0.0219609	3	364	19904	AIF1L/FAM107A/PODXL
M0957	10	15	GO:0030031	biological_process	cell projection assembly	0.000666928	0.0219609	3	365	19904	AIF1L/PODXL/S1PR1
M0957	10	16	GO:0032432	cellular_component	actin filament bundle	0.000668485	0.0219609	2	78	19904	FAM107A/SYNPO
M0957	10	17	GO:0042641	cellular_component	actomyosin	0.000685664	0.0219609	2	79	19904	FAM107A/SYNPO
M0957	10	18	GO:0007009	biological_process	plasma membrane organization	0.00079067	0.0219609	3	387	19904	RAMP2/SLC9A3R2/VAMP5
M0957	10	19	GO:0005911	cellular_component	cell-cell junction	0.000820702	0.0219609	3	392	19904	PODXL/SYNPO/VAMP5
M0957	10	20	GO:0032970	biological_process	regulation of actin filament-based process	0.000832917	0.0219609	3	394	19904	FAM107A/S1PR1/SYNPO
M0957	10	21	GO:0051492	biological_process	regulation of stress fiber assembly	0.000869156	0.0219609	2	89	19904	S1PR1/SYNPO
M0957	10	22	GO:0005925	cellular_component	focal adhesion	0.00100244	0.0219609	3	420	19904	AIF1L/FAM107A/SLC9A3R2
M0957	10	23	GO:1990409	molecular_function	adrenomedullin binding	0.0010046	0.0219609	1	2	19904	RAMP2
M0957	10	24	GO:0031799	molecular_function	type 2 metabotropic glutamate receptor binding	0.0010046	0.0219609	1	2	19904	SLC9A3R2
M0957	10	25	GO:0003245	biological_process	cardiac muscle tissue growth involved in heart morphogenesis	0.0010046	0.0219609	1	2	19904	S1PR1
M0957	10	26	GO:0031252	cellular_component	cell leading edge	0.00100937	0.0219609	3	421	19904	AIF1L/FAM107A/PODXL
M0957	10	27	GO:0005924	cellular_component	cell-substrate adherens junction	0.00101633	0.0219609	3	422	19904	AIF1L/FAM107A/SLC9A3R2
M0957	10	28	GO:0034333	biological_process	adherens junction assembly	0.00103119	0.0219609	2	97	19904	FAM107A/RAMP2
M0957	10	29	GO:0030055	cellular_component	cell-substrate junction	0.00105157	0.0219609	3	427	19904	AIF1L/FAM107A/SLC9A3R2
M0957	10	30	GO:0044087	biological_process	regulation of cellular component biogenesis	0.00106592	0.0219609	4	1006	19904	FAM107A/PODXL/S1PR1/SYNPO
M0957	10	31	GO:0032587	cellular_component	ruffle membrane	0.0010738	0.0219609	2	99	19904	AIF1L/FAM107A
M0957	10	32	GO:0032231	biological_process	regulation of actin filament bundle assembly	0.00111725	0.0220252	2	101	19904	S1PR1/SYNPO
M0957	10	33	GO:0043149	biological_process	stress fiber assembly	0.00118399	0.0220252	2	104	19904	S1PR1/SYNPO
M0957	10	34	GO:0030038	biological_process	contractile actin filament bundle assembly	0.00118399	0.0220252	2	104	19904	S1PR1/SYNPO
M0957	10	35	GO:0003779	molecular_function	actin binding	0.0012159	0.0220252	3	449	19904	AIF1L/FAM107A/SYNPO
M0957	10	36	GO:0098590	cellular_component	plasma membrane region	0.00148412	0.0244911	4	1099	19904	AIF1L/FAM107A/PODXL/SLC9A3R2
M0957	10	37	GO:0097444	cellular_component	spine apparatus	0.00150655	0.0244911	1	3	19904	SYNPO
M0957	10	38	GO:0001605	molecular_function	adrenomedullin receptor activity	0.00150655	0.0244911	1	3	19904	RAMP2
M0957	10	39	GO:1903143	cellular_component	adrenomedullin receptor complex	0.00150655	0.0244911	1	3	19904	RAMP2
M0957	10	40	GO:0030335	biological_process	positive regulation of cell migration	0.001855	0.0265261	3	520	19904	FAM107A/PODXL/S1PR1
M0957	10	41	GO:0007189	biological_process	adenylate cyclase-activating G-protein coupled receptor signaling pathway	0.00186874	0.0265261	2	131	19904	RAMP2/S1PR1
M0957	10	42	GO:0015629	cellular_component	actin cytoskeleton	0.00187553	0.0265261	3	522	19904	AIF1L/FAM107A/SYNPO
M0957	10	43	GO:1990410	biological_process	adrenomedullin receptor signaling pathway	0.00200828	0.0265261	1	4	19904	RAMP2
M0957	10	44	GO:0031800	molecular_function	type 3 metabotropic glutamate receptor binding	0.00200828	0.0265261	1	4	19904	SLC9A3R2
M0957	10	45	GO:1903439	cellular_component	calcitonin family receptor complex	0.00200828	0.0265261	1	4	19904	RAMP2
M0957	10	46	GO:0097644	molecular_function	calcitonin family binding	0.00200828	0.0265261	1	4	19904	RAMP2
M0957	10	47	GO:0097643	molecular_function	amylin receptor activity	0.00200828	0.0265261	1	4	19904	RAMP2
M0957	10	48	GO:0003241	biological_process	growth involved in heart morphogenesis	0.00200828	0.0265261	1	4	19904	S1PR1
M0957	10	49	GO:2000147	biological_process	positive regulation of cell motility	0.00211086	0.0271992	3	544	19904	FAM107A/PODXL/S1PR1
M0957	10	50	GO:0005912	cellular_component	adherens junction	0.00222369	0.0271992	3	554	19904	AIF1L/FAM107A/SLC9A3R2
M0957	10	51	GO:0044463	cellular_component	cell projection part	0.00223456	0.0271992	4	1227	19904	AIF1L/FAM107A/PODXL/SYNPO
M0957	10	52	GO:0051272	biological_process	positive regulation of cellular component movement	0.00228151	0.0271992	3	559	19904	FAM107A/PODXL/S1PR1
M0957	10	53	GO:0034332	biological_process	adherens junction organization	0.00228262	0.0271992	2	145	19904	FAM107A/RAMP2
M0957	10	54	GO:0051493	biological_process	regulation of cytoskeleton organization	0.00231665	0.0271992	3	562	19904	FAM107A/S1PR1/SYNPO
M0957	10	55	GO:0040017	biological_process	positive regulation of locomotion	0.00239996	0.0273075	3	569	19904	FAM107A/PODXL/S1PR1
M0957	10	56	GO:0070161	cellular_component	anchoring junction	0.00241202	0.0273075	3	570	19904	AIF1L/FAM107A/SLC9A3R2
M0957	10	57	GO:0032534	biological_process	regulation of microvillus assembly	0.00301106	0.0323562	1	6	19904	PODXL
M0957	10	58	GO:0033634	biological_process	positive regulation of cell-cell adhesion mediated by integrin	0.00301106	0.0323562	1	6	19904	PODXL
M0957	10	59	GO:0097642	molecular_function	calcitonin family receptor activity	0.00301106	0.0323562	1	6	19904	RAMP2
M0957	10	60	GO:0061061	biological_process	muscle structure development	0.00312061	0.0329744	3	624	19904	RAMP2/S1PR1/VAMP5
M0957	10	61	GO:0031256	cellular_component	leading edge membrane	0.00330215	0.0343208	2	175	19904	AIF1L/FAM107A
M0957	10	62	GO:0097647	biological_process	amylin receptor signaling pathway	0.00351211	0.0353441	1	7	19904	RAMP2
M0957	10	63	GO:0038037	cellular_component	G-protein coupled receptor dimeric complex	0.00351211	0.0353441	1	7	19904	RAMP2
M0957	10	64	GO:0072657	biological_process	protein localization to membrane	0.00368946	0.0363457	3	662	19904	RAMP2/SLC9A3R2/VAMP5
M0957	10	65	GO:0031032	biological_process	actomyosin structure organization	0.00387863	0.0363457	2	190	19904	S1PR1/SYNPO
M0957	10	66	GO:0001955	biological_process	blood vessel maturation	0.00401294	0.0363457	1	8	19904	S1PR1
M0957	10	67	GO:0038036	molecular_function	sphingosine-1-phosphate receptor activity	0.00401294	0.0363457	1	8	19904	S1PR1
M0957	10	68	GO:0097648	cellular_component	G-protein coupled receptor complex	0.00401294	0.0363457	1	8	19904	RAMP2
M0957	10	69	GO:0038042	biological_process	dimeric G-protein coupled receptor signaling pathway	0.00401294	0.0363457	1	8	19904	RAMP2
M0957	10	70	GO:0097646	biological_process	calcitonin family receptor signaling pathway	0.00401294	0.0363457	1	8	19904	RAMP2
M0957	10	71	GO:0007010	biological_process	cytoskeleton organization	0.00429111	0.0383178	4	1466	19904	AIF1L/FAM107A/S1PR1/SYNPO
M0957	10	72	GO:0036056	cellular_component	filtration diaphragm	0.00451353	0.0391997	1	9	19904	PODXL
M0957	10	73	GO:0036057	cellular_component	slit diaphragm	0.00451353	0.0391997	1	9	19904	PODXL
M0957	10	74	GO:0097084	biological_process	vascular smooth muscle cell development	0.0050139	0.0428692	1	10	19904	RAMP2
M0957	10	75	GO:0007188	biological_process	adenylate cyclase-modulating G-protein coupled receptor signaling pathway	0.00507128	0.0428692	2	218	19904	RAMP2/S1PR1
M0957	10	76	GO:0030155	biological_process	regulation of cell adhesion	0.00514541	0.0429236	3	745	19904	FAM107A/PODXL/S1PR1
M0957	10	77	GO:0010256	biological_process	endomembrane system organization	0.00540101	0.0444706	3	758	19904	RAMP2/SLC9A3R2/VAMP5
M0957	10	78	GO:0033632	biological_process	regulation of cell-cell adhesion mediated by integrin	0.00551405	0.0448193	1	11	19904	PODXL
M0957	10	79	GO:2001214	biological_process	positive regulation of vasculogenesis	0.00601396	0.0470723	1	12	19904	RAMP2
M0957	10	80	GO:0072015	biological_process	glomerular visceral epithelial cell development	0.00601396	0.0470723	1	12	19904	PODXL
M0957	10	81	GO:1900272	biological_process	negative regulation of long-term synaptic potentiation	0.00601396	0.0470723	1	12	19904	FAM107A
M0957	10	82	GO:0007187	biological_process	G-protein coupled receptor signaling pathway, coupled to cyclic nucleotide second messenger	0.00631202	0.0485842	2	244	19904	RAMP2/S1PR1
M0957	10	83	GO:0072310	biological_process	glomerular epithelial cell development	0.00651366	0.0485842	1	13	19904	PODXL
M0957	10	84	GO:0032530	biological_process	regulation of microvillus organization	0.00651366	0.0485842	1	13	19904	PODXL
M0957	10	85	GO:0035256	molecular_function	G-protein coupled glutamate receptor binding	0.00651366	0.0485842	1	13	19904	SLC9A3R2
M0958	9	1	GO:0002682	biological_process	regulation of immune system process	2.59545e-05	0.00568403	6	1702	19904	GCSAM/KIR2DL3/KIR3DL2/LAG3/SIRPG/TIGIT
M0958	9	2	GO:0042287	molecular_function	MHC protein binding	8.95158e-05	0.00980198	2	32	19904	KIR3DL2/LAG3
M0958	9	3	GO:0016337	biological_process	single organismal cell-cell adhesion	0.000208862	0.0123874	4	743	19904	ITGAD/LAG3/SIRPG/TIGIT
M0958	9	4	GO:0006968	biological_process	cellular defense response	0.000247473	0.0123874	2	53	19904	KIR3DL2/KLRC3
M0958	9	5	GO:0098602	biological_process	single organism cell adhesion	0.000302356	0.0123874	4	818	19904	ITGAD/LAG3/SIRPG/TIGIT
M0958	9	6	GO:0050863	biological_process	regulation of T cell activation	0.000368143	0.0123874	3	335	19904	LAG3/SIRPG/TIGIT
M0958	9	7	GO:1903037	biological_process	regulation of leukocyte cell-cell adhesion	0.000439929	0.0123874	3	356	19904	LAG3/SIRPG/TIGIT
M0958	9	8	GO:0034110	biological_process	regulation of homotypic cell-cell adhesion	0.000454553	0.0123874	3	360	19904	LAG3/SIRPG/TIGIT
M0958	9	9	GO:0003823	molecular_function	antigen binding	0.000509072	0.0123874	2	76	19904	KIR2DL3/LAG3
M0958	9	10	GO:0098609	biological_process	cell-cell adhesion	0.000766732	0.0139083	4	1044	19904	ITGAD/LAG3/SIRPG/TIGIT
M0958	9	11	GO:0051249	biological_process	regulation of lymphocyte activation	0.000854432	0.0139083	3	447	19904	LAG3/SIRPG/TIGIT
M0958	9	12	GO:0022407	biological_process	regulation of cell-cell adhesion	0.000922736	0.0139083	3	459	19904	LAG3/SIRPG/TIGIT
M0958	9	13	GO:0050776	biological_process	regulation of immune response	0.00104101	0.0139083	4	1132	19904	GCSAM/KIR2DL3/KIR3DL2/LAG3
M0958	9	14	GO:0042110	biological_process	T cell activation	0.00110201	0.0139083	3	488	19904	LAG3/SIRPG/TIGIT
M0958	9	15	GO:0070489	biological_process	T cell aggregation	0.00110201	0.0139083	3	488	19904	LAG3/SIRPG/TIGIT
M0958	9	16	GO:0071593	biological_process	lymphocyte aggregation	0.00111513	0.0139083	3	490	19904	LAG3/SIRPG/TIGIT
M0958	9	17	GO:0070486	biological_process	leukocyte aggregation	0.0011551	0.0139083	3	496	19904	LAG3/SIRPG/TIGIT
M0958	9	18	GO:0050868	biological_process	negative regulation of T cell activation	0.00124151	0.0139083	2	119	19904	LAG3/TIGIT
M0958	9	19	GO:0006955	biological_process	immune response	0.00134927	0.0139083	5	2179	19904	GCSAM/ITGAD/KIR2DL3/KIR3DL2/LAG3
M0958	9	20	GO:0002270	biological_process	plasmacytoid dendritic cell activation	0.00135597	0.0139083	1	3	19904	LAG3
M0958	9	21	GO:0002694	biological_process	regulation of leukocyte activation	0.00140654	0.0139083	3	531	19904	LAG3/SIRPG/TIGIT
M0958	9	22	GO:1903038	biological_process	negative regulation of leukocyte cell-cell adhesion	0.00145647	0.0139083	2	129	19904	LAG3/TIGIT
M0958	9	23	GO:0007159	biological_process	leukocyte cell-cell adhesion	0.00148426	0.0139083	3	541	19904	LAG3/SIRPG/TIGIT
M0958	9	24	GO:0034111	biological_process	negative regulation of homotypic cell-cell adhesion	0.0015242	0.0139083	2	132	19904	LAG3/TIGIT
M0958	9	25	GO:0034109	biological_process	homotypic cell-cell adhesion	0.00174241	0.0146764	3	572	19904	LAG3/SIRPG/TIGIT
M0958	9	26	GO:0050865	biological_process	regulation of cell activation	0.00174241	0.0146764	3	572	19904	LAG3/SIRPG/TIGIT
M0958	9	27	GO:0002683	biological_process	negative regulation of immune system process	0.00198909	0.0159543	3	599	19904	GCSAM/LAG3/TIGIT
M0958	9	28	GO:0051250	biological_process	negative regulation of lymphocyte activation	0.00203981	0.0159543	2	153	19904	LAG3/TIGIT
M0958	9	29	GO:0045590	biological_process	negative regulation of regulatory T cell differentiation	0.00225904	0.0170596	1	5	19904	LAG3
M0958	9	30	GO:0042289	molecular_function	MHC class II protein binding	0.0027103	0.0191469	1	6	19904	LAG3
M0958	9	31	GO:0023029	molecular_function	MHC class Ib protein binding	0.0027103	0.0191469	1	6	19904	KIR3DL2
M0958	9	32	GO:0002695	biological_process	negative regulation of leukocyte activation	0.00283891	0.0194288	2	181	19904	LAG3/TIGIT
M0958	9	33	GO:0022408	biological_process	negative regulation of cell-cell adhesion	0.00293199	0.0194578	2	184	19904	LAG3/TIGIT
M0958	9	34	GO:0046649	biological_process	lymphocyte activation	0.00312915	0.0201554	3	702	19904	LAG3/SIRPG/TIGIT
M0958	9	35	GO:0050866	biological_process	negative regulation of cell activation	0.00352051	0.0220283	2	202	19904	LAG3/TIGIT
M0958	9	36	GO:0030155	biological_process	regulation of cell adhesion	0.00370418	0.0225338	3	745	19904	LAG3/SIRPG/TIGIT
M0958	9	37	GO:0007155	biological_process	cell adhesion	0.00388436	0.0227439	4	1613	19904	ITGAD/LAG3/SIRPG/TIGIT
M0958	9	38	GO:0022610	biological_process	biological adhesion	0.00394643	0.0227439	4	1620	19904	ITGAD/LAG3/SIRPG/TIGIT
M0958	9	39	GO:0009986	cellular_component	cell surface	0.00567945	0.0318923	3	867	19904	ITGAD/LAG3/TIGIT
M0958	9	40	GO:0045159	molecular_function	myosin II binding	0.00586406	0.0321057	1	13	19904	GCSAM
M0958	9	41	GO:2000402	biological_process	negative regulation of lymphocyte migration	0.00631387	0.0337253	1	14	19904	GCSAM
M0958	9	42	GO:0007162	biological_process	negative regulation of cell adhesion	0.00660465	0.0344385	2	279	19904	LAG3/TIGIT
M0958	9	43	GO:0001818	biological_process	negative regulation of cytokine production	0.00683589	0.0348154	2	284	19904	LAG3/TIGIT
M0958	9	44	GO:0032695	biological_process	negative regulation of interleukin-12 production	0.00766222	0.038137	1	17	19904	TIGIT
M0959	41	1	GO:0070062	cellular_component	extracellular exosome	3.77285e-16	1.79274e-13	26	2084	19904	ATP6AP1/BCAM/BSG/CHID1/CPE/CST3/CTSA/CTSD/CTSF/DDR1/DPP7/GNPTG/GRN/HEXA/ITM2C/LAMP1/LGALS3BP/NPC2/NUCB1/PLD3/PRCP/PRDX4/PSAP/RNASET2/SSR4/TIMP1
M0959	41	2	GO:0065010	cellular_component	extracellular membrane-bounded organelle	3.86249e-16	1.79274e-13	26	2086	19904	ATP6AP1/BCAM/BSG/CHID1/CPE/CST3/CTSA/CTSD/CTSF/DDR1/DPP7/GNPTG/GRN/HEXA/ITM2C/LAMP1/LGALS3BP/NPC2/NUCB1/PLD3/PRCP/PRDX4/PSAP/RNASET2/SSR4/TIMP1
M0959	41	3	GO:1903561	cellular_component	extracellular vesicle	4.76615e-16	1.79274e-13	26	2104	19904	ATP6AP1/BCAM/BSG/CHID1/CPE/CST3/CTSA/CTSD/CTSF/DDR1/DPP7/GNPTG/GRN/HEXA/ITM2C/LAMP1/LGALS3BP/NPC2/NUCB1/PLD3/PRCP/PRDX4/PSAP/RNASET2/SSR4/TIMP1
M0959	41	4	GO:0043230	cellular_component	extracellular organelle	4.87821e-16	1.79274e-13	26	2106	19904	ATP6AP1/BCAM/BSG/CHID1/CPE/CST3/CTSA/CTSD/CTSF/DDR1/DPP7/GNPTG/GRN/HEXA/ITM2C/LAMP1/LGALS3BP/NPC2/NUCB1/PLD3/PRCP/PRDX4/PSAP/RNASET2/SSR4/TIMP1
M0959	41	5	GO:0044437	cellular_component	vacuolar part	2.11331e-14	6.21312e-12	16	603	19904	ATRAID/CHID1/CTSA/CTSD/CTSF/DPP7/GRN/HEXA/ITM2C/LAMP1/NPC2/PLD3/PRCP/PSAP/RNASET2/SLC22A17
M0959	41	6	GO:0005775	cellular_component	vacuolar lumen	4.1703e-14	1.02172e-11	11	174	19904	CHID1/CTSA/CTSD/CTSF/DPP7/GRN/HEXA/NPC2/PLD3/PSAP/RNASET2
M0959	41	7	GO:0005773	cellular_component	vacuole	1.35919e-13	2.8543e-11	17	817	19904	ATRAID/CHID1/CTSA/CTSD/CTSF/DPP7/GRN/HEXA/ITM2C/LAMP1/NPC2/PLD3/PON2/PRCP/PSAP/RNASET2/SLC22A17
M0959	41	8	GO:0043202	cellular_component	lysosomal lumen	3.26751e-13	4.95836e-11	9	97	19904	CHID1/CTSA/CTSD/CTSF/HEXA/NPC2/PLD3/PSAP/RNASET2
M0959	41	9	GO:0000323	cellular_component	lytic vacuole	3.37304e-13	4.95836e-11	16	722	19904	ATRAID/CHID1/CTSA/CTSD/CTSF/DPP7/GRN/HEXA/ITM2C/LAMP1/NPC2/PLD3/PON2/PRCP/PSAP/RNASET2
M0959	41	10	GO:0005764	cellular_component	lysosome	3.37304e-13	4.95836e-11	16	722	19904	ATRAID/CHID1/CTSA/CTSD/CTSF/DPP7/GRN/HEXA/ITM2C/LAMP1/NPC2/PLD3/PON2/PRCP/PSAP/RNASET2
M0959	41	11	GO:0005766	cellular_component	primary lysosome	2.22654e-11	2.72751e-09	9	154	19904	CTSA/DPP7/GRN/HEXA/LAMP1/NPC2/PRCP/PSAP/RNASET2
M0959	41	12	GO:0042582	cellular_component	azurophil granule	2.22654e-11	2.72751e-09	9	154	19904	CTSA/DPP7/GRN/HEXA/LAMP1/NPC2/PRCP/PSAP/RNASET2
M0959	41	13	GO:0030141	cellular_component	secretory granule	5.59658e-11	6.32844e-09	15	849	19904	BSG/CST3/CTSA/CTSD/DPP7/GRN/HEXA/LAMP1/LGALS3BP/NPC2/PRCP/PRDX4/PSAP/RNASET2/TIMP1
M0959	41	14	GO:0016023	cellular_component	cytoplasmic, membrane-bounded vesicle	1.10652e-10	1.16184e-08	19	1654	19904	BSG/CPE/CST3/CTSA/CTSD/DPP7/ERGIC3/ERP29/GRN/HEXA/LAMP1/LGALS3BP/NPC2/NUCB1/PRCP/PRDX4/PSAP/RNASET2/TIMP1
M0959	41	15	GO:0031410	cellular_component	cytoplasmic vesicle	1.26814e-10	1.24278e-08	20	1894	19904	BSG/CPE/CST3/CTSA/CTSD/DPP7/ERGIC3/ERP29/GRN/HEXA/LAMP1/LGALS3BP/NPC2/NUCB1/PIGT/PRCP/PRDX4/PSAP/RNASET2/TIMP1
M0959	41	16	GO:0006887	biological_process	exocytosis	1.54812e-10	1.42233e-08	15	913	19904	ATP6AP1/CHID1/CST3/CTSA/CTSD/DPP7/GRN/LAMP1/LGALS3BP/NPC2/PRCP/PRDX4/PSAP/RNASET2/TIMP1
M0959	41	17	GO:0046903	biological_process	secretion	1.69013e-10	1.46146e-08	18	1480	19904	ATP6AP1/BSG/CHID1/CST3/CTSA/CTSD/DDR1/DPP7/ERP29/GRN/LAMP1/LGALS3BP/NPC2/PRCP/PRDX4/PSAP/RNASET2/TIMP1
M0959	41	18	GO:0005783	cellular_component	endoplasmic reticulum	2.76539e-10	2.2584e-08	20	1978	19904	ATP6AP1/BSG/CD320/CST3/CTSA/ERGIC3/ERP29/GNPTG/GRN/LRPAP1/NPC2/NUCB1/P4HTM/PIGT/PLD3/PRDX4/RNASET2/SEZ6L2/SSR4/TIMP1
M0959	41	19	GO:0032940	biological_process	secretion by cell	3.49277e-10	2.7023e-08	17	1340	19904	ATP6AP1/BSG/CHID1/CST3/CTSA/CTSD/DPP7/ERP29/GRN/LAMP1/LGALS3BP/NPC2/PRCP/PRDX4/PSAP/RNASET2/TIMP1
M0959	41	20	GO:0099503	cellular_component	secretory vesicle	7.30387e-10	5.36835e-08	15	1021	19904	BSG/CST3/CTSA/CTSD/DPP7/GRN/HEXA/LAMP1/LGALS3BP/NPC2/PRCP/PRDX4/PSAP/RNASET2/TIMP1
M0959	41	21	GO:0043312	biological_process	neutrophil degranulation	2.45842e-09	1.72089e-07	11	482	19904	CST3/CTSA/CTSD/DPP7/GRN/LAMP1/NPC2/PRCP/PRDX4/PSAP/RNASET2
M0959	41	22	GO:0002283	biological_process	neutrophil activation involved in immune response	2.7379e-09	1.82941e-07	11	487	19904	CST3/CTSA/CTSD/DPP7/GRN/LAMP1/NPC2/PRCP/PRDX4/PSAP/RNASET2
M0959	41	23	GO:0002446	biological_process	neutrophil mediated immunity	3.52829e-09	2.16108e-07	11	499	19904	CST3/CTSA/CTSD/DPP7/GRN/LAMP1/NPC2/PRCP/PRDX4/PSAP/RNASET2
M0959	41	24	GO:0042119	biological_process	neutrophil activation	3.52829e-09	2.16108e-07	11	499	19904	CST3/CTSA/CTSD/DPP7/GRN/LAMP1/NPC2/PRCP/PRDX4/PSAP/RNASET2
M0959	41	25	GO:0044433	cellular_component	cytoplasmic vesicle part	3.86509e-09	2.27267e-07	15	1153	19904	BSG/CPE/CST3/CTSA/CTSD/DPP7/GRN/LAMP1/LGALS3BP/NPC2/PRCP/PRDX4/PSAP/RNASET2/TIMP1
M0959	41	26	GO:0036230	biological_process	granulocyte activation	4.07853e-09	2.30594e-07	11	506	19904	CST3/CTSA/CTSD/DPP7/GRN/LAMP1/NPC2/PRCP/PRDX4/PSAP/RNASET2
M0959	41	27	GO:0043299	biological_process	leukocyte degranulation	7.55709e-09	4.11442e-07	11	537	19904	CST3/CTSA/CTSD/DPP7/GRN/LAMP1/NPC2/PRCP/PRDX4/PSAP/RNASET2
M0959	41	28	GO:0002275	biological_process	myeloid cell activation involved in immune response	9.85995e-09	5.17648e-07	11	551	19904	CST3/CTSA/CTSD/DPP7/GRN/LAMP1/NPC2/PRCP/PRDX4/PSAP/RNASET2
M0959	41	29	GO:0002444	biological_process	myeloid leukocyte mediated immunity	1.10258e-08	5.58895e-07	11	557	19904	CST3/CTSA/CTSD/DPP7/GRN/LAMP1/NPC2/PRCP/PRDX4/PSAP/RNASET2
M0959	41	30	GO:0034774	cellular_component	secretory granule lumen	1.39162e-08	6.81892e-07	9	319	19904	CTSA/CTSD/DPP7/GRN/LGALS3BP/NPC2/PRDX4/RNASET2/TIMP1
M0959	41	31	GO:0005774	cellular_component	vacuolar membrane	1.7751e-08	8.4174e-07	10	447	19904	ATRAID/CTSA/CTSD/GRN/ITM2C/LAMP1/PLD3/PRCP/PSAP/SLC22A17
M0959	41	32	GO:0016192	biological_process	vesicle-mediated transport	1.94073e-08	8.91523e-07	18	1989	19904	APLP1/ATP6AP1/CHID1/CST3/CTSA/CTSD/DPP7/ERGIC3/GRN/LAMP1/LGALS3BP/LRPAP1/NPC2/PRCP/PRDX4/PSAP/RNASET2/TIMP1
M0959	41	33	GO:0060205	cellular_component	cytoplasmic membrane-bounded vesicle lumen	2.29291e-08	1.01689e-06	9	338	19904	CTSA/CTSD/DPP7/GRN/LGALS3BP/NPC2/PRDX4/RNASET2/TIMP1
M0959	41	34	GO:0031983	cellular_component	vesicle lumen	2.352e-08	1.01689e-06	9	339	19904	CTSA/CTSD/DPP7/GRN/LGALS3BP/NPC2/PRDX4/RNASET2/TIMP1
M0959	41	35	GO:0002274	biological_process	myeloid leukocyte activation	6.06936e-08	2.54913e-06	11	658	19904	CST3/CTSA/CTSD/DPP7/GRN/LAMP1/NPC2/PRCP/PRDX4/PSAP/RNASET2
M0959	41	36	GO:0005765	cellular_component	lysosomal membrane	8.52443e-08	3.38673e-06	9	394	19904	ATRAID/CTSA/CTSD/GRN/ITM2C/LAMP1/PLD3/PRCP/PSAP
M0959	41	37	GO:0098852	cellular_component	lytic vacuole membrane	8.52443e-08	3.38673e-06	9	394	19904	ATRAID/CTSA/CTSD/GRN/ITM2C/LAMP1/PLD3/PRCP/PSAP
M0959	41	38	GO:0045055	biological_process	regulated exocytosis	1.01089e-07	3.91055e-06	11	692	19904	CST3/CTSA/CTSD/DPP7/GRN/LAMP1/NPC2/PRCP/PRDX4/PSAP/RNASET2
M0959	41	39	GO:0002366	biological_process	leukocyte activation involved in immune response	1.52883e-07	5.76253e-06	11	721	19904	CST3/CTSA/CTSD/DPP7/GRN/LAMP1/NPC2/PRCP/PRDX4/PSAP/RNASET2
M0959	41	40	GO:0002263	biological_process	cell activation involved in immune response	1.61625e-07	5.93973e-06	11	725	19904	CST3/CTSA/CTSD/DPP7/GRN/LAMP1/NPC2/PRCP/PRDX4/PSAP/RNASET2
M0959	41	41	GO:0002443	biological_process	leukocyte mediated immunity	3.44599e-07	1.23551e-05	11	782	19904	CST3/CTSA/CTSD/DPP7/GRN/LAMP1/NPC2/PRCP/PRDX4/PSAP/RNASET2
M0959	41	42	GO:0044432	cellular_component	endoplasmic reticulum part	4.45048e-07	1.55767e-05	14	1414	19904	ATP6AP1/BSG/CST3/ERGIC3/ERP29/LRPAP1/NUCB1/P4HTM/PIGT/PLD3/RNASET2/SEZ6L2/SSR4/TIMP1
M0959	41	43	GO:0035578	cellular_component	azurophil granule lumen	1.1764e-06	4.02165e-05	5	91	19904	CTSA/DPP7/GRN/NPC2/RNASET2
M0959	41	44	GO:0005615	cellular_component	extracellular space	1.95371e-06	6.52718e-05	14	1599	19904	CHID1/CPE/CST3/CTSD/CTSF/DDR1/GRN/LGALS3BP/NPC2/NUCB1/PRDX4/PSAP/RNASET2/TIMP1
M0959	41	45	GO:0001775	biological_process	cell activation	3.00673e-06	9.82197e-05	13	1415	19904	CD320/CST3/CTSA/CTSD/DPP7/GRN/LAMP1/NPC2/PRCP/PRDX4/PSAP/RNASET2/TIMP1
M0959	41	46	GO:0005768	cellular_component	endosome	3.47964e-06	0.000111197	11	990	19904	ATP6AP1/BSG/CD320/CHID1/CTSD/GRN/LAMP1/LRPAP1/NUCB1/PLD3/PSAP
M0959	41	47	GO:0045321	biological_process	leukocyte activation	5.25856e-06	0.00016447	12	1253	19904	CD320/CST3/CTSA/CTSD/DPP7/GRN/LAMP1/NPC2/PRCP/PRDX4/PSAP/RNASET2
M0959	41	48	GO:0005794	cellular_component	Golgi apparatus	1.204e-05	0.000368726	13	1606	19904	APLP1/BSG/CHID1/CPE/CST3/DPP7/ERGIC3/GNPTG/GRN/ITM2C/LRPAP1/NUCB1/PLD3
M0959	41	49	GO:0022617	biological_process	extracellular matrix disassembly	2.41258e-05	0.000723775	4	82	19904	BSG/CST3/DDR1/TIMP1
M0959	41	50	GO:0002252	biological_process	immune effector process	2.6114e-05	0.00076775	11	1225	19904	CST3/CTSA/CTSD/DPP7/GRN/LAMP1/NPC2/PRCP/PRDX4/PSAP/RNASET2
M0959	41	51	GO:0005788	cellular_component	endoplasmic reticulum lumen	4.00512e-05	0.00115442	6	312	19904	CST3/ERP29/LRPAP1/NUCB1/RNASET2/TIMP1
M0959	41	52	GO:0004185	molecular_function	serine-type carboxypeptidase activity	4.12365e-05	0.00116572	2	5	19904	CTSA/PRCP
M0959	41	53	GO:0030198	biological_process	extracellular matrix organization	6.82361e-05	0.00188081	7	504	19904	APLP1/BSG/CST3/DDR1/PRDX4/SPINT2/TIMP1
M0959	41	54	GO:0043062	biological_process	extracellular structure organization	6.90908e-05	0.00188081	7	505	19904	APLP1/BSG/CST3/DDR1/PRDX4/SPINT2/TIMP1
M0959	41	55	GO:0048770	cellular_component	pigment granule	7.37201e-05	0.00193515	4	109	19904	BSG/CTSD/ERP29/LAMP1
M0959	41	56	GO:0042470	cellular_component	melanosome	7.37201e-05	0.00193515	4	109	19904	BSG/CTSD/ERP29/LAMP1
M0959	41	57	GO:0006664	biological_process	glycolipid metabolic process	8.19354e-05	0.00211307	4	112	19904	CTSA/HEXA/PIGT/PSAP
M0959	41	58	GO:1903509	biological_process	liposaccharide metabolic process	8.48162e-05	0.00214965	4	113	19904	CTSA/HEXA/PIGT/PSAP
M0959	41	59	GO:0070008	molecular_function	serine-type exopeptidase activity	8.63707e-05	0.00215195	2	7	19904	CTSA/PRCP
M0959	41	60	GO:0008238	molecular_function	exopeptidase activity	9.07979e-05	0.00222455	4	115	19904	CPE/CTSA/DPP7/PRCP
M0959	41	61	GO:0004180	molecular_function	carboxypeptidase activity	0.000101317	0.00244157	3	44	19904	CPE/CTSA/PRCP
M0959	41	62	GO:0002576	biological_process	platelet degranulation	0.000133335	0.00316133	4	127	19904	CHID1/LGALS3BP/PSAP/TIMP1
M0959	41	63	GO:0005793	cellular_component	endoplasmic reticulum-Golgi intermediate compartment	0.000159298	0.00371696	4	133	19904	ATP6AP1/ERGIC3/LRPAP1/NUCB1
M0959	41	64	GO:0007566	biological_process	embryo implantation	0.000167143	0.00383907	3	52	19904	BSG/DDR1/TIMP1
M0959	41	65	GO:0008239	molecular_function	dipeptidyl-peptidase activity	0.000184356	0.00415928	2	10	19904	DPP7/PRCP
M0959	41	66	GO:0005770	cellular_component	late endosome	0.000186743	0.00415928	5	260	19904	CHID1/GRN/LAMP1/PLD3/PSAP
M0959	41	67	GO:0035577	cellular_component	azurophil granule membrane	0.000219719	0.0048207	3	57	19904	LAMP1/PRCP/PSAP
M0959	41	68	GO:0018401	biological_process	peptidyl-proline hydroxylation to 4-hydroxy-L-proline	0.00022503	0.00486462	2	11	19904	P4HTM/PRDX4
M0959	41	69	GO:0006955	biological_process	immune response	0.000287142	0.00611737	13	2179	19904	CD99/CHID1/CST3/CTSA/CTSD/DPP7/GRN/LAMP1/NPC2/PRCP/PRDX4/PSAP/RNASET2
M0959	41	70	GO:0070820	cellular_component	tertiary granule	0.000338642	0.00711149	4	162	19904	CST3/CTSD/LAMP1/PRCP
M0959	41	71	GO:0006687	biological_process	glycosphingolipid metabolic process	0.000370465	0.00767018	3	68	19904	CTSA/HEXA/PSAP
M0959	41	72	GO:0002532	biological_process	production of molecular mediator involved in inflammatory response	0.000386751	0.00789617	3	69	19904	CHID1/GRN/PLD3
M0959	41	73	GO:0048029	molecular_function	monosaccharide binding	0.000420692	0.00837636	3	71	19904	BSG/OGFOD3/P4HTM
M0959	41	74	GO:0010715	biological_process	regulation of extracellular matrix disassembly	0.000427365	0.00837636	2	15	19904	CST3/DDR1
M0959	41	75	GO:0019471	biological_process	4-hydroxyproline metabolic process	0.000427365	0.00837636	2	15	19904	P4HTM/PRDX4
M0959	41	76	GO:0019511	biological_process	peptidyl-proline hydroxylation	0.000487781	0.0094347	2	16	19904	P4HTM/PRDX4
M0959	41	77	GO:0001540	molecular_function	beta-amyloid binding	0.000664811	0.0126919	3	83	19904	CST3/ITM2C/LRPAP1
M0959	41	78	GO:0044431	cellular_component	Golgi apparatus part	0.000742167	0.013987	8	978	19904	BSG/CHID1/ERGIC3/GNPTG/GRN/LRPAP1/NUCB1/PLD3
M0959	41	79	GO:1903019	biological_process	negative regulation of glycoprotein metabolic process	0.000768299	0.0142962	2	20	19904	CST3/ITM2C
M0959	41	80	GO:0005791	cellular_component	rough endoplasmic reticulum	0.00078836	0.0144861	3	88	19904	LRPAP1/NUCB1/SSR4
M0959	41	81	GO:0031418	molecular_function	L-ascorbic acid binding	0.000848066	0.0153908	2	21	19904	OGFOD3/P4HTM
M0959	41	82	GO:0019842	molecular_function	vitamin binding	0.000954789	0.0171089	3	94	19904	CD320/OGFOD3/P4HTM
M0959	41	83	GO:0044440	cellular_component	endosomal part	0.000966011	0.0171089	6	563	19904	ATP6AP1/CD320/CTSD/LAMP1/LRPAP1/PLD3
M0959	41	84	GO:0007041	biological_process	lysosomal transport	0.00101483	0.0177595	3	96	19904	GRN/LAMP1/PSAP
M0959	41	85	GO:0006643	biological_process	membrane lipid metabolic process	0.00103192	0.0178461	4	218	19904	CTSA/HEXA/PIGT/PSAP
M0959	41	86	GO:0070011	molecular_function	peptidase activity, acting on L-amino acid peptides	0.00143411	0.0245132	6	608	19904	CPE/CTSA/CTSD/CTSF/DPP7/PRCP
M0959	41	87	GO:0018126	biological_process	protein hydroxylation	0.00151265	0.0255586	2	28	19904	P4HTM/PRDX4
M0959	41	88	GO:0031330	biological_process	negative regulation of cellular catabolic process	0.00156295	0.0261085	4	244	19904	ATRAID/CST3/CTSA/TIMP1
M0959	41	89	GO:0098576	cellular_component	lumenal side of membrane	0.00162258	0.0268	2	29	19904	CTSA/NUCB1
M0959	41	90	GO:0008233	molecular_function	peptidase activity	0.00173213	0.0282915	6	631	19904	CPE/CTSA/CTSD/CTSF/DPP7/PRCP
M0959	41	91	GO:0005789	cellular_component	endoplasmic reticulum membrane	0.00188064	0.0303796	8	1130	19904	ATP6AP1/BSG/ERGIC3/P4HTM/PIGT/PLD3/SEZ6L2/SSR4
M0959	41	92	GO:0098547	cellular_component	lumenal side of Golgi membrane	0.00205989	0.0305862	1	1	19904	NUCB1
M0959	41	93	GO:0060313	biological_process	negative regulation of blood vessel remodeling	0.00205989	0.0305862	1	1	19904	CST3
M0959	41	94	GO:0031695	molecular_function	alpha-2B adrenergic receptor binding	0.00205989	0.0305862	1	1	19904	APLP1
M0959	41	95	GO:1903771	biological_process	positive regulation of beta-galactosidase activity	0.00205989	0.0305862	1	1	19904	PSAP
M0959	41	96	GO:0010711	biological_process	negative regulation of collagen catabolic process	0.00205989	0.0305862	1	1	19904	CST3
M0959	41	97	GO:0061474	cellular_component	phagolysosome membrane	0.00205989	0.0305862	1	1	19904	LAMP1
M0959	41	98	GO:0060311	biological_process	negative regulation of elastin catabolic process	0.00205989	0.0305862	1	1	19904	CST3
M0959	41	99	GO:0060310	biological_process	regulation of elastin catabolic process	0.00205989	0.0305862	1	1	19904	CST3
M0959	41	100	GO:0101002	cellular_component	ficolin-1-rich granule	0.00211659	0.0306023	3	124	19904	CST3/CTSD/PRDX4
M0959	41	101	GO:1904813	cellular_component	ficolin-1-rich granule lumen	0.00211659	0.0306023	3	124	19904	CST3/CTSD/PRDX4
M0959	41	102	GO:0042175	cellular_component	nuclear outer membrane-endoplasmic reticulum membrane network	0.00212343	0.0306023	8	1152	19904	ATP6AP1/BSG/ERGIC3/P4HTM/PIGT/PLD3/SEZ6L2/SSR4
M0959	41	103	GO:0005790	cellular_component	smooth endoplasmic reticulum	0.00222749	0.0317904	2	34	19904	ERP29/PRDX4
M0959	41	104	GO:0030246	molecular_function	carbohydrate binding	0.00241555	0.0341428	4	275	19904	BSG/CHID1/OGFOD3/P4HTM
M0959	41	105	GO:0002020	molecular_function	protease binding	0.00247417	0.0346384	3	131	19904	CST3/PSAP/TIMP1
M0959	41	106	GO:0007034	biological_process	vacuolar transport	0.00304658	0.0422497	3	141	19904	GRN/LAMP1/PSAP
M0959	41	107	GO:0009895	biological_process	negative regulation of catabolic process	0.00322494	0.0443052	4	298	19904	ATRAID/CST3/CTSA/TIMP1
M0959	41	108	GO:0030667	cellular_component	secretory granule membrane	0.00342266	0.0465862	4	303	19904	BSG/LAMP1/PRCP/PSAP
M0960	45	1	GO:0007155	biological_process	cell adhesion	5.85602e-11	4.67664e-08	20	1613	19904	ACTB/ACTG1/AGR2/CD164/CD24/CD9/CDH1/CEACAM6/CLDN3/CLDN4/DDR1/EPCAM/ERBB2/F11R/LGALS3BP/P4HB/PERP/PTPRF/TACSTD2/XBP1
M0960	45	2	GO:0022610	biological_process	biological adhesion	6.33163e-11	4.67664e-08	20	1620	19904	ACTB/ACTG1/AGR2/CD164/CD24/CD9/CDH1/CEACAM6/CLDN3/CLDN4/DDR1/EPCAM/ERBB2/F11R/LGALS3BP/P4HB/PERP/PTPRF/TACSTD2/XBP1
M0960	45	3	GO:0070062	cellular_component	extracellular exosome	9.30844e-11	4.67664e-08	22	2084	19904	ACTB/ACTG1/ATP1A1/BST2/CANX/CD9/CDH1/DDR1/EPCAM/F11R/FXYD3/GAPDH/H3F3B/KRT8/LGALS3BP/P4HB/PRSS8/PTPRF/RPS2/SDC1/SYNGR2/TACSTD2
M0960	45	4	GO:0065010	cellular_component	extracellular membrane-bounded organelle	9.48477e-11	4.67664e-08	22	2086	19904	ACTB/ACTG1/ATP1A1/BST2/CANX/CD9/CDH1/DDR1/EPCAM/F11R/FXYD3/GAPDH/H3F3B/KRT8/LGALS3BP/P4HB/PRSS8/PTPRF/RPS2/SDC1/SYNGR2/TACSTD2
M0960	45	5	GO:1903561	cellular_component	extracellular vesicle	1.12195e-10	4.67664e-08	22	2104	19904	ACTB/ACTG1/ATP1A1/BST2/CANX/CD9/CDH1/DDR1/EPCAM/F11R/FXYD3/GAPDH/H3F3B/KRT8/LGALS3BP/P4HB/PRSS8/PTPRF/RPS2/SDC1/SYNGR2/TACSTD2
M0960	45	6	GO:0043230	cellular_component	extracellular organelle	1.14297e-10	4.67664e-08	22	2106	19904	ACTB/ACTG1/ATP1A1/BST2/CANX/CD9/CDH1/DDR1/EPCAM/F11R/FXYD3/GAPDH/H3F3B/KRT8/LGALS3BP/P4HB/PRSS8/PTPRF/RPS2/SDC1/SYNGR2/TACSTD2
M0960	45	7	GO:0030155	biological_process	regulation of cell adhesion	5.33271e-10	1.87026e-07	14	745	19904	ACTG1/AGR2/CD164/CD24/CD9/CDH1/CEACAM6/DDR1/EPCAM/ERBB2/F11R/P4HB/TACSTD2/XBP1
M0960	45	8	GO:0005911	cellular_component	cell-cell junction	8.37193e-10	2.56913e-07	11	392	19904	ACTB/ACTG1/AQP3/ATP1A1/CDH1/CLDN3/CLDN4/EPCAM/F11R/KRT8/PERP
M0960	45	9	GO:0098609	biological_process	cell-cell adhesion	4.42846e-09	1.20799e-06	15	1044	19904	ACTB/ACTG1/CD164/CD24/CD9/CDH1/CEACAM6/CLDN3/CLDN4/EPCAM/ERBB2/F11R/PERP/PTPRF/XBP1
M0960	45	10	GO:0051674	biological_process	localization of cell	5.69563e-09	1.27116e-06	18	1643	19904	ACTB/ACTG1/BST2/CD24/CD9/CDH1/CEACAM6/CLDN3/CLDN4/DDR1/EPCAM/ERBB2/F11R/PTPRF/SDC1/TACSTD2/TMSB10/XBP1
M0960	45	11	GO:0048870	biological_process	cell motility	5.69563e-09	1.27116e-06	18	1643	19904	ACTB/ACTG1/BST2/CD24/CD9/CDH1/CEACAM6/CLDN3/CLDN4/DDR1/EPCAM/ERBB2/F11R/PTPRF/SDC1/TACSTD2/TMSB10/XBP1
M0960	45	12	GO:0016328	cellular_component	lateral plasma membrane	8.50097e-09	1.73916e-06	6	67	19904	ATP1A1/CDH1/CLDN3/CLDN4/EPCAM/TACSTD2
M0960	45	13	GO:0040011	biological_process	locomotion	1.24095e-08	2.34348e-06	19	1950	19904	ACTB/ACTG1/BST2/CD24/CD9/CDH1/CEACAM6/CLDN3/CLDN4/DDR1/EPCAM/ERBB2/F11R/P4HB/PTPRF/SDC1/TACSTD2/TMSB10/XBP1
M0960	45	14	GO:0098602	biological_process	single organism cell adhesion	1.8709e-08	3.28076e-06	13	818	19904	ACTB/ACTG1/CD24/CD9/CDH1/CEACAM6/EPCAM/ERBB2/F11R/P4HB/PERP/TACSTD2/XBP1
M0960	45	15	GO:0043296	cellular_component	apical junction complex	3.5539e-08	5.81654e-06	7	146	19904	ACTB/ACTG1/CDH1/CLDN3/CLDN4/EPCAM/F11R
M0960	45	16	GO:0006928	biological_process	movement of cell or subcellular component	4.42525e-08	6.78999e-06	19	2108	19904	ACTB/ACTG1/ATP1A1/BST2/CD24/CD9/CDH1/CEACAM6/CLDN3/CLDN4/DDR1/EPCAM/ERBB2/F11R/PTPRF/SDC1/TACSTD2/TMSB10/XBP1
M0960	45	17	GO:0016477	biological_process	cell migration	6.09602e-08	8.6909e-06	16	1472	19904	ACTG1/BST2/CD24/CD9/CDH1/CEACAM6/CLDN3/CLDN4/DDR1/EPCAM/F11R/PTPRF/SDC1/TACSTD2/TMSB10/XBP1
M0960	45	18	GO:0042060	biological_process	wound healing	6.37214e-08	8.6909e-06	11	596	19904	ACTB/ACTG1/CD9/CLDN3/CLDN4/DDR1/ERBB2/F11R/H3F3B/SDC1/XBP1
M0960	45	19	GO:0060429	biological_process	epithelium development	1.43967e-07	1.86021e-05	15	1356	19904	ACTB/ACTG1/AGR2/AQP3/CALML5/CD24/CLDN3/DDR1/EPCAM/F11R/KRT8/PERP/PRSS8/SDC1/TACSTD2
M0960	45	20	GO:0050878	biological_process	regulation of body fluid levels	1.77484e-07	2.17861e-05	10	516	19904	ACTB/ACTG1/AGR2/AQP3/CD9/CLDN4/DDR1/F11R/H3F3B/XBP1
M0960	45	21	GO:0030054	cellular_component	cell junction	1.91441e-07	2.23803e-05	15	1386	19904	ACTB/ACTG1/AQP3/ATP1A1/CD9/CDH1/CLDN3/CLDN4/EPCAM/F11R/KRT8/P4HB/PERP/RPS2/SYNGR2
M0960	45	22	GO:0045216	biological_process	cell-cell junction organization	2.18109e-07	2.43389e-05	8	285	19904	ACTB/ACTG1/CD9/CDH1/CLDN3/CLDN4/F11R/PERP
M0960	45	23	GO:0009888	biological_process	tissue development	2.50505e-07	2.67387e-05	18	2098	19904	ACTB/ACTG1/AGR2/AQP3/CALML5/CD24/CD9/CLDN3/DDR1/DHCR24/EPCAM/F11R/KRT8/PERP/PRSS8/SDC1/TACSTD2/XBP1
M0960	45	24	GO:0051270	biological_process	regulation of cellular component movement	2.62869e-07	2.68893e-05	13	1026	19904	ACTG1/ATP1A1/BST2/CD9/CDH1/CEACAM6/CLDN3/CLDN4/EPCAM/ERBB2/TACSTD2/TMSB10/XBP1
M0960	45	25	GO:0034330	biological_process	cell junction organization	4.55386e-07	4.47189e-05	8	314	19904	ACTB/ACTG1/CD9/CDH1/CLDN3/CLDN4/F11R/PERP
M0960	45	26	GO:0090303	biological_process	positive regulation of wound healing	4.74025e-07	4.47589e-05	5	69	19904	ACTG1/CLDN3/CLDN4/F11R/XBP1
M0960	45	27	GO:0016337	biological_process	single organismal cell-cell adhesion	5.79507e-07	5.26922e-05	11	743	19904	ACTB/ACTG1/CD24/CD9/CDH1/CEACAM6/EPCAM/ERBB2/F11R/PERP/XBP1
M0960	45	28	GO:0035633	biological_process	maintenance of blood-brain barrier	6.85873e-07	6.01364e-05	4	31	19904	ACTB/ACTG1/CLDN3/F11R
M0960	45	29	GO:0098589	cellular_component	membrane region	7.1324e-07	6.03795e-05	14	1321	19904	AQP3/ATP1A1/BST2/CD24/CD9/CDH1/CEACAM6/CLDN3/CLDN4/EPCAM/ERBB2/KRT8/LRP10/TACSTD2
M0960	45	30	GO:0061041	biological_process	regulation of wound healing	1.28282e-06	0.000104977	6	155	19904	ACTG1/CD9/CLDN3/CLDN4/F11R/XBP1
M0960	45	31	GO:0031410	cellular_component	cytoplasmic vesicle	1.87958e-06	0.00014885	16	1894	19904	ACTG1/ATP1A1/BST2/CALML5/CANX/CD164/CD9/CEACAM6/CYB561/ERBB2/F11R/LGALS3BP/P4HB/SREBF1/SYNGR2/TMED3
M0960	45	32	GO:0040012	biological_process	regulation of locomotion	2.07663e-06	0.000159317	12	1032	19904	ACTG1/BST2/CDH1/CEACAM6/CLDN3/CLDN4/EPCAM/ERBB2/P4HB/TACSTD2/TMSB10/XBP1
M0960	45	33	GO:0098742	biological_process	cell-cell adhesion via plasma-membrane adhesion molecules	2.45781e-06	0.000182846	7	273	19904	CD164/CDH1/CEACAM6/CLDN3/CLDN4/EPCAM/PTPRF
M0960	45	34	GO:0098590	cellular_component	plasma membrane region	3.98593e-06	0.000287807	12	1099	19904	AQP3/ATP1A1/BST2/CD9/CDH1/CEACAM6/CLDN3/CLDN4/EPCAM/ERBB2/KRT8/TACSTD2
M0960	45	35	GO:0045177	cellular_component	apical part of cell	4.7559e-06	0.000333592	8	430	19904	ACTG1/ATP1A1/BST2/CD9/CEACAM6/CLDN4/EPCAM/ERBB2
M0960	45	36	GO:0009611	biological_process	response to wounding	5.60155e-06	0.000381994	12	1136	19904	ACTB/ACTG1/CD9/CLDN3/CLDN4/DDR1/ERBB2/F11R/H3F3B/PTPRF/SDC1/XBP1
M0960	45	37	GO:2000145	biological_process	regulation of cell motility	5.92831e-06	0.000393352	11	944	19904	ACTG1/BST2/CDH1/CEACAM6/CLDN3/CLDN4/EPCAM/ERBB2/TACSTD2/TMSB10/XBP1
M0960	45	38	GO:0006984	biological_process	ER-nucleus signaling pathway	6.15573e-06	0.000397693	4	53	19904	AGR2/SREBF1/TMCO1/XBP1
M0960	45	39	GO:0022407	biological_process	regulation of cell-cell adhesion	7.66917e-06	0.000482764	8	459	19904	CD24/CD9/CDH1/CEACAM6/EPCAM/ERBB2/F11R/XBP1
M0960	45	40	GO:0010810	biological_process	regulation of cell-substrate adhesion	8.48999e-06	0.000521073	6	215	19904	ACTG1/AGR2/CEACAM6/DDR1/P4HB/TACSTD2
M0960	45	41	GO:1902414	biological_process	protein localization to cell junction	1.02023e-05	0.000610896	3	19	19904	ACTB/ACTG1/F11R
M0960	45	42	GO:0031226	cellular_component	intrinsic component of plasma membrane	1.09329e-05	0.000639053	14	1666	19904	ATP1A1/CD164/CD24/CD9/CLDN3/CLDN4/DDR1/ERBB2/FADS2/FXYD3/PERP/PTPRF/SDC1/TMBIM6
M0960	45	43	GO:0001101	biological_process	response to acid chemical	1.13935e-05	0.00065049	7	345	19904	AQP3/CD9/KRT8/SCD/SREBF1/TMBIM6/XBP1
M0960	45	44	GO:0070160	cellular_component	occluding junction	1.17396e-05	0.000655018	5	132	19904	ACTB/CLDN3/CLDN4/EPCAM/F11R
M0960	45	45	GO:0070527	biological_process	platelet aggregation	1.3117e-05	0.000715604	4	64	19904	ACTB/ACTG1/CD9/F11R
M0960	45	46	GO:0004768	molecular_function	stearoyl-CoA 9-desaturase activity	1.49727e-05	0.000799089	2	3	19904	FADS2/SCD
M0960	45	47	GO:0016324	cellular_component	apical plasma membrane	1.58289e-05	0.000825364	7	363	19904	ATP1A1/BST2/CD9/CEACAM6/CLDN4/EPCAM/ERBB2
M0960	45	48	GO:0016327	cellular_component	apicolateral plasma membrane	1.61375e-05	0.000825364	3	22	19904	CLDN3/CLDN4/KRT8
M0960	45	49	GO:0016323	cellular_component	basolateral plasma membrane	1.99815e-05	0.00100111	6	250	19904	AQP3/ATP1A1/CLDN4/EPCAM/ERBB2/TACSTD2
M0960	45	50	GO:0034329	biological_process	cell junction assembly	2.65778e-05	0.00130497	6	263	19904	ACTB/ACTG1/CD9/CLDN3/CLDN4/F11R
M0960	45	51	GO:0016215	molecular_function	acyl-CoA desaturase activity	2.99024e-05	0.00143942	2	4	19904	FADS2/SCD
M0960	45	52	GO:0005887	cellular_component	integral component of plasma membrane	3.42089e-05	0.00161505	13	1595	19904	ATP1A1/CD164/CD9/CLDN3/CLDN4/DDR1/ERBB2/FADS2/FXYD3/PERP/PTPRF/SDC1/TMBIM6
M0960	45	53	GO:0007162	biological_process	negative regulation of cell adhesion	3.69952e-05	0.00171365	6	279	19904	CD164/CD9/CDH1/EPCAM/ERBB2/TACSTD2
M0960	45	54	GO:0045785	biological_process	positive regulation of cell adhesion	4.27305e-05	0.00194265	7	424	19904	AGR2/CD24/CEACAM6/ERBB2/F11R/P4HB/XBP1
M0960	45	55	GO:1901700	biological_process	response to oxygen-containing compound	4.4349e-05	0.00197958	13	1635	19904	ACTB/AQP3/ATP1A1/CD9/CDH1/CLDN3/CLDN4/KRT8/SCD/SDC1/SREBF1/TMBIM6/XBP1
M0960	45	56	GO:1902396	biological_process	protein localization to bicellular tight junction	4.97655e-05	0.0021176	2	5	19904	ACTG1/F11R
M0960	45	57	GO:0016717	molecular_function	oxidoreductase activity, acting on paired donors, with oxidation of a pair of donors resulting in the reduction of molecular oxygen to two molecules of water	4.97655e-05	0.0021176	2	5	19904	FADS2/SCD
M0960	45	58	GO:0016023	cellular_component	cytoplasmic, membrane-bounded vesicle	5.00288e-05	0.0021176	13	1654	19904	ACTG1/ATP1A1/BST2/CALML5/CANX/CD9/CEACAM6/CYB561/LGALS3BP/P4HB/SREBF1/SYNGR2/TMED3
M0960	45	59	GO:0034976	biological_process	response to endoplasmic reticulum stress	5.14271e-05	0.00213989	6	296	19904	AGR2/CANX/P4HB/TMBIM6/TMCO1/XBP1
M0960	45	60	GO:0030855	biological_process	epithelial cell differentiation	6.18792e-05	0.00253189	9	798	19904	AGR2/AQP3/CD24/CLDN3/F11R/KRT8/PERP/PRSS8/SDC1
M0960	45	61	GO:0009719	biological_process	response to endogenous stimulus	6.98031e-05	0.00280929	13	1708	19904	ACTB/ATP1A1/CD24/CD9/CDH1/CLDN4/DHCR24/ERBB2/F11R/SDC1/SREBF1/TMBIM6/XBP1
M0960	45	62	GO:0097433	cellular_component	dense body	7.45408e-05	0.00295158	2	6	19904	ACTB/ACTG1
M0960	45	63	GO:0046903	biological_process	secretion	7.81242e-05	0.00304436	12	1480	19904	AGR2/BST2/CALML5/CANX/CD9/CEACAM6/DDR1/LGALS3BP/SDC1/SREBF1/SYNGR2/XBP1
M0960	45	64	GO:1903036	biological_process	positive regulation of response to wounding	0.000112962	0.00433315	5	212	19904	ACTG1/CLDN3/CLDN4/F11R/XBP1
M0960	45	65	GO:0042802	molecular_function	identical protein binding	0.000116323	0.00439345	14	2060	19904	ACTB/ACTG1/AGR2/AQP3/BST2/CDH1/CEACAM6/CLDN3/CLDN4/ERBB2/F11R/GAPDH/SDC1/XBP1
M0960	45	66	GO:0046982	molecular_function	protein heterodimerization activity	0.000125371	0.00466341	6	348	19904	ATP1A1/CEACAM6/ERBB2/H3F3B/P4HB/XBP1
M0960	45	67	GO:0030334	biological_process	regulation of cell migration	0.000129601	0.00474882	9	879	19904	ACTG1/BST2/CDH1/CEACAM6/CLDN3/CLDN4/TACSTD2/TMSB10/XBP1
M0960	45	68	GO:0050839	molecular_function	cell adhesion molecule binding	0.000147733	0.00533361	7	517	19904	CD9/CDH1/EPCAM/F11R/P4HB/PTPRF/RPS2
M0960	45	69	GO:0031589	biological_process	cell-substrate adhesion	0.000150794	0.00536522	6	360	19904	ACTG1/AGR2/CEACAM6/DDR1/P4HB/TACSTD2
M0960	45	70	GO:0005923	cellular_component	bicellular tight junction	0.000175464	0.00615378	4	124	19904	CLDN3/CLDN4/EPCAM/F11R
M0960	45	71	GO:0061024	biological_process	membrane organization	0.000184872	0.00630786	11	1373	19904	ACTB/ACTG1/AGR2/CD24/CD9/CDH1/DHCR24/ERBB2/F11R/RPS2/SYNGR2
M0960	45	72	GO:0009925	cellular_component	basal plasma membrane	0.000184996	0.00630786	3	49	19904	CLDN4/ERBB2/TACSTD2
M0960	45	73	GO:0044877	molecular_function	macromolecular complex binding	0.00024453	0.00814821	13	1933	19904	ACTB/CD9/DDR1/EPCAM/F11R/GAPDH/H3F3B/KRT8/P4HB/PTPRF/SREBF1/TMCO1/XBP1
M0960	45	74	GO:0032970	biological_process	regulation of actin filament-based process	0.000245608	0.00814821	6	394	19904	ACTG1/ATP1A1/BST2/F11R/TACSTD2/TMSB10
M0960	45	75	GO:0040017	biological_process	positive regulation of locomotion	0.000265693	0.00841812	7	569	19904	ACTG1/CEACAM6/CLDN3/CLDN4/EPCAM/P4HB/XBP1
M0960	45	76	GO:0070161	cellular_component	anchoring junction	0.000268543	0.00841812	7	570	19904	ACTB/ACTG1/CD9/CDH1/P4HB/PERP/RPS2
M0960	45	77	GO:1902580	biological_process	single-organism cellular localization	0.000268617	0.00841812	11	1433	19904	ACTB/ACTG1/AGR2/CANX/CD24/CDH1/ERBB2/F11R/RPS2/SREBF1/XBP1
M0960	45	78	GO:0034975	biological_process	protein folding in endoplasmic reticulum	0.000271355	0.00841812	2	11	19904	CANX/P4HB
M0960	45	79	GO:0072073	biological_process	kidney epithelium development	0.000271746	0.00841812	4	139	19904	CD24/EPCAM/SDC1/TACSTD2
M0960	45	80	GO:0034109	biological_process	homotypic cell-cell adhesion	0.000274317	0.00841812	7	572	19904	ACTB/ACTG1/CD24/CD9/ERBB2/F11R/XBP1
M0960	45	81	GO:0007043	biological_process	cell-cell junction assembly	0.000294795	0.00893484	4	142	19904	CD9/CLDN3/CLDN4/F11R
M0960	45	82	GO:0043588	biological_process	skin development	0.000320211	0.0095868	6	414	19904	AQP3/CLDN4/DHCR24/KRT8/PERP/PRSS8
M0960	45	83	GO:0048468	biological_process	cell development	0.000331847	0.00975326	14	2274	19904	ACTB/ACTG1/CD9/CDH1/CLDN3/DDR1/ERBB2/F11R/KRT8/P4HB/PTPRF/SDC1/TACSTD2/XBP1
M0960	45	84	GO:0030029	biological_process	actin filament-based process	0.000336198	0.00975326	8	786	19904	ACTG1/ATP1A1/BST2/CLDN3/F11R/KRT8/TACSTD2/TMSB10
M0960	45	85	GO:0048488	biological_process	synaptic vesicle endocytosis	0.000337689	0.00975326	3	60	19904	ACTB/ACTG1/CANX
M0960	45	86	GO:0034620	biological_process	cellular response to unfolded protein	0.000345056	0.00982662	4	148	19904	AGR2/CANX/TMBIM6/XBP1
M0960	45	87	GO:0035295	biological_process	tube development	0.000348235	0.00982662	7	595	19904	AGR2/CD24/DDR1/EPCAM/SDC1/SREBF1/TACSTD2
M0960	45	88	GO:0051146	biological_process	striated muscle cell differentiation	0.000383792	0.0107069	5	276	19904	ACTG1/CD9/KRT8/SDC1/XBP1
M0960	45	89	GO:1900103	biological_process	positive regulation of endoplasmic reticulum unfolded protein response	0.000447035	0.0123311	2	14	19904	AGR2/XBP1
M0960	45	90	GO:0097193	biological_process	intrinsic apoptotic signaling pathway	0.000466078	0.0126134	5	288	19904	CD24/P4HB/PERP/TMBIM6/XBP1
M0960	45	91	GO:0045178	cellular_component	basal part of cell	0.000467543	0.0126134	3	67	19904	CLDN4/ERBB2/TACSTD2
M0960	45	92	GO:0030176	cellular_component	integral component of endoplasmic reticulum membrane	0.000474589	0.0126643	4	161	19904	CANX/SCD/TMCO1/XBP1
M0960	45	93	GO:0030168	biological_process	platelet activation	0.00049721	0.0129874	4	163	19904	ACTB/ACTG1/CD9/F11R
M0960	45	94	GO:0044419	biological_process	interspecies interaction between organisms	0.000502567	0.0129874	9	1055	19904	BST2/CANX/CDH1/F11R/GAPDH/KRT8/P4HB/RPS2/SYNGR2
M0960	45	95	GO:0044403	biological_process	symbiosis, encompassing mutualism through parasitism	0.000502567	0.0129874	9	1055	19904	BST2/CANX/CDH1/F11R/GAPDH/KRT8/P4HB/RPS2/SYNGR2
M0960	45	96	GO:0046983	molecular_function	protein dimerization activity	0.000523697	0.0133453	9	1061	19904	ATP1A1/BST2/CEACAM6/ERBB2/F11R/H3F3B/P4HB/SREBF1/XBP1
M0960	45	97	GO:0007167	biological_process	enzyme linked receptor protein signaling pathway	0.000527289	0.0133453	9	1062	19904	ACTB/ACTG1/AGR2/DDR1/ERBB2/F11R/PTPRF/SREBF1/XBP1
M0960	45	98	GO:0035967	biological_process	cellular response to topologically incorrect protein	0.000569684	0.0140316	4	169	19904	AGR2/CANX/TMBIM6/XBP1
M0960	45	99	GO:0031227	cellular_component	intrinsic component of endoplasmic reticulum membrane	0.000569684	0.0140316	4	169	19904	CANX/SCD/TMCO1/XBP1
M0960	45	100	GO:0032989	biological_process	cellular component morphogenesis	0.00057155	0.0140316	11	1565	19904	ACTB/ACTG1/CD9/CLDN3/CLDN4/DDR1/ERBB2/F11R/KRT8/P4HB/TACSTD2
M0960	45	101	GO:0080134	biological_process	regulation of response to stress	0.000598463	0.0144726	12	1840	19904	ACTG1/AGR2/CD9/CLDN3/CLDN4/F11R/GAPDH/P4HB/PTPRF/SREBF1/TMBIM6/XBP1
M0960	45	102	GO:0036465	biological_process	synaptic vesicle recycling	0.000601304	0.0144726	3	73	19904	ACTB/ACTG1/CANX
M0960	45	103	GO:0033993	biological_process	response to lipid	0.000640197	0.0152591	8	866	19904	AQP3/ATP1A1/CD24/CLDN4/SCD/SDC1/SREBF1/XBP1
M0960	45	104	GO:0072657	biological_process	protein localization to membrane	0.000658742	0.015402	7	662	19904	ACTB/AGR2/CD24/CDH1/ERBB2/F11R/RPS2
M0960	45	105	GO:1903034	biological_process	regulation of response to wounding	0.000658742	0.015402	7	662	19904	ACTG1/CD9/CLDN3/CLDN4/F11R/PTPRF/XBP1
M0960	45	106	GO:0070830	biological_process	bicellular tight junction assembly	0.000676446	0.0156667	3	76	19904	CLDN3/CLDN4/F11R
M0960	45	107	GO:0051271	biological_process	negative regulation of cellular component movement	0.000709488	0.0162759	5	316	19904	BST2/CD9/CDH1/CLDN3/TACSTD2
M0960	45	108	GO:0071345	biological_process	cellular response to cytokine stimulus	0.000716005	0.0162759	9	1108	19904	ACTG1/BST2/CANX/CD24/GAPDH/KRT8/P4HB/SDC1/XBP1
M0960	45	109	GO:0070293	biological_process	renal absorption	0.000747296	0.0166756	2	18	19904	AQP3/CLDN4
M0960	45	110	GO:0009415	biological_process	response to water	0.000747296	0.0166756	2	18	19904	CD9/KRT8
M0960	45	111	GO:0002028	biological_process	regulation of sodium ion transport	0.00075733	0.0166756	3	79	19904	ATP1A1/FXYD3/PRSS8
M0960	45	112	GO:1903533	biological_process	regulation of protein targeting	0.000767554	0.0166756	4	183	19904	CDH1/ERBB2/SREBF1/XBP1
M0960	45	113	GO:0006986	biological_process	response to unfolded protein	0.000767554	0.0166756	4	183	19904	AGR2/CANX/TMBIM6/XBP1
M0960	45	114	GO:0022408	biological_process	negative regulation of cell-cell adhesion	0.000783324	0.016869	4	184	19904	CD9/CDH1/EPCAM/ERBB2
M0960	45	115	GO:0005789	cellular_component	endoplasmic reticulum membrane	0.000824166	0.0175941	9	1130	19904	CANX/DHCR24/FADS2/SCD/SREBF1/TMBIM6/TMCO1/TMED3/XBP1
M0960	45	116	GO:0042127	biological_process	regulation of cell proliferation	0.000842073	0.0177123	11	1639	19904	BST2/CD164/CD24/CD9/CEACAM6/CLDN3/DDR1/DHCR24/EPCAM/ERBB2/XBP1
M0960	45	117	GO:0032941	biological_process	secretion by tissue	0.000844129	0.0177123	3	82	19904	AGR2/DDR1/XBP1
M0960	45	118	GO:0030036	biological_process	actin cytoskeleton organization	0.000855175	0.017792	7	692	19904	ACTG1/BST2/CLDN3/F11R/KRT8/TACSTD2/TMSB10
M0960	45	119	GO:0031032	biological_process	actomyosin structure organization	0.000882801	0.0182124	4	190	19904	ACTG1/F11R/KRT8/TACSTD2
M0960	45	120	GO:0043297	biological_process	apical junction assembly	0.000905363	0.0183204	3	84	19904	CLDN3/CLDN4/F11R
M0960	45	121	GO:0014070	biological_process	response to organic cyclic compound	0.000910657	0.0183204	8	914	19904	ACTB/AQP3/ATP1A1/CD24/CDH1/CLDN4/SDC1/SREBF1
M0960	45	122	GO:0030506	molecular_function	ankyrin binding	0.000925349	0.0183204	2	20	19904	ATP1A1/CDH1
M0960	45	123	GO:1902236	biological_process	negative regulation of endoplasmic reticulum stress-induced intrinsic apoptotic signaling pathway	0.000925349	0.0183204	2	20	19904	TMBIM6/XBP1
M0960	45	124	GO:0044305	cellular_component	calyx of Held	0.000925349	0.0183204	2	20	19904	ACTB/ACTG1
M0960	45	125	GO:0042175	cellular_component	nuclear outer membrane-endoplasmic reticulum membrane network	0.000945394	0.018534	9	1152	19904	CANX/DHCR24/FADS2/SCD/SREBF1/TMBIM6/TMCO1/TMED3/XBP1
M0960	45	126	GO:0044433	cellular_component	cytoplasmic vesicle part	0.000951233	0.018534	9	1153	19904	BST2/CALML5/CD9/CEACAM6/CYB561/LGALS3BP/SREBF1/SYNGR2/TMED3
M0960	45	127	GO:0044432	cellular_component	endoplasmic reticulum part	0.00102002	0.0195175	10	1414	19904	CANX/DHCR24/FADS2/P4HB/SCD/SREBF1/TMBIM6/TMCO1/TMED3/XBP1
M0960	45	128	GO:0090330	biological_process	regulation of platelet aggregation	0.00102128	0.0195175	2	21	19904	CD9/F11R
M0960	45	129	GO:0001775	biological_process	cell activation	0.00102557	0.0195175	10	1415	19904	ACTB/ACTG1/BST2/CALML5/CD24/CD9/CEACAM6/ERBB2/F11R/XBP1
M0960	45	130	GO:0051492	biological_process	regulation of stress fiber assembly	0.00107059	0.0202177	3	89	19904	ACTG1/F11R/TACSTD2
M0960	45	131	GO:0007589	biological_process	body fluid secretion	0.00110576	0.0205811	3	90	19904	AGR2/DDR1/XBP1
M0960	45	132	GO:0071496	biological_process	cellular response to external stimulus	0.0011066	0.0205811	5	349	19904	AQP3/ATP1A1/F11R/SREBF1/XBP1
M0960	45	133	GO:0007596	biological_process	blood coagulation	0.00113506	0.0207366	5	351	19904	ACTB/ACTG1/CD9/F11R/H3F3B
M0960	45	134	GO:0005783	cellular_component	endoplasmic reticulum	0.00113965	0.0207366	12	1978	19904	AGR2/ATP1A1/CANX/DHCR24/FADS2/P4HB/SCD/SREBF1/TMBIM6/TMCO1/TMED3/XBP1
M0960	45	135	GO:0007169	biological_process	transmembrane receptor protein tyrosine kinase signaling pathway	0.0011403	0.0207366	7	727	19904	ACTB/ACTG1/AGR2/DDR1/ERBB2/SREBF1/XBP1
M0960	45	136	GO:0001666	biological_process	response to hypoxia	0.00116406	0.0207722	5	353	19904	AQP3/CD24/CLDN3/P4HB/TMBIM6
M0960	45	137	GO:0032956	biological_process	regulation of actin cytoskeleton organization	0.00117877	0.0207722	5	354	19904	ACTG1/BST2/F11R/TACSTD2/TMSB10
M0960	45	138	GO:0035966	biological_process	response to topologically incorrect protein	0.00119124	0.0207722	4	206	19904	AGR2/CANX/TMBIM6/XBP1
M0960	45	139	GO:0007599	biological_process	hemostasis	0.00119361	0.0207722	5	355	19904	ACTB/ACTG1/CD9/F11R/H3F3B
M0960	45	140	GO:0016192	biological_process	vesicle-mediated transport	0.00119647	0.0207722	12	1989	19904	ACTB/ACTG1/BST2/CALML5/CANX/CD9/CEACAM6/LGALS3BP/LRP10/SDC1/SYNGR2/TMED3
M0960	45	141	GO:0050817	biological_process	coagulation	0.00120859	0.0207722	5	356	19904	ACTB/ACTG1/CD9/F11R/H3F3B
M0960	45	142	GO:0001657	biological_process	ureteric bud development	0.00121565	0.0207722	3	93	19904	EPCAM/SDC1/TACSTD2
M0960	45	143	GO:0072583	biological_process	clathrin-mediated endocytosis	0.00121565	0.0207722	3	93	19904	ACTB/ACTG1/CANX
M0960	45	144	GO:0034097	biological_process	response to cytokine	0.00122457	0.0207722	9	1195	19904	ACTG1/BST2/CANX/CD24/GAPDH/KRT8/P4HB/SDC1/XBP1
M0960	45	145	GO:0016338	biological_process	calcium-independent cell-cell adhesion via plasma membrane cell-adhesion molecules	0.00122687	0.0207722	2	23	19904	CLDN3/CLDN4
M0960	45	146	GO:0072164	biological_process	mesonephric tubule development	0.00125375	0.0207843	3	94	19904	EPCAM/SDC1/TACSTD2
M0960	45	147	GO:0072163	biological_process	mesonephric epithelium development	0.00125375	0.0207843	3	94	19904	EPCAM/SDC1/TACSTD2
M0960	45	148	GO:0032091	biological_process	negative regulation of protein binding	0.00125375	0.0207843	3	94	19904	ACTB/PTPRF/TMBIM6
M0960	45	149	GO:0098552	cellular_component	side of membrane	0.0012619	0.0207843	6	538	19904	CANX/CD24/CD9/CDH1/P4HB/SDC1
M0960	45	150	GO:0034110	biological_process	regulation of homotypic cell-cell adhesion	0.00126992	0.0207843	5	360	19904	CD24/CD9/ERBB2/F11R/XBP1
M0960	45	151	GO:0044802	biological_process	single-organism membrane organization	0.00132875	0.0214449	9	1209	19904	ACTB/AGR2/CD24/CD9/CDH1/ERBB2/F11R/RPS2/SYNGR2
M0960	45	152	GO:2000147	biological_process	positive regulation of cell motility	0.00133557	0.0214449	6	544	19904	ACTG1/CEACAM6/CLDN3/CLDN4/EPCAM/XBP1
M0960	45	153	GO:2000810	biological_process	regulation of bicellular tight junction assembly	0.00133648	0.0214449	2	24	19904	CLDN3/F11R
M0960	45	154	GO:0036293	biological_process	response to decreased oxygen levels	0.00139946	0.0223096	5	368	19904	AQP3/CD24/CLDN3/P4HB/TMBIM6
M0960	45	155	GO:0001823	biological_process	mesonephros development	0.00141366	0.0223906	3	98	19904	EPCAM/SDC1/TACSTD2
M0960	45	156	GO:0005912	cellular_component	adherens junction	0.00146565	0.0230652	6	554	19904	ACTB/ACTG1/CD9/CDH1/P4HB/RPS2
M0960	45	157	GO:0051272	biological_process	positive regulation of cellular component movement	0.00153422	0.023954	6	559	19904	ACTG1/CEACAM6/CLDN3/CLDN4/EPCAM/XBP1
M0960	45	158	GO:0032231	biological_process	regulation of actin filament bundle assembly	0.00154164	0.023954	3	101	19904	ACTG1/F11R/TACSTD2
M0960	45	159	GO:0032469	biological_process	endoplasmic reticulum calcium ion homeostasis	0.00156924	0.0242295	2	26	19904	TMBIM6/TMCO1
M0960	45	160	GO:0031490	molecular_function	chromatin DNA binding	0.00163087	0.0249468	3	103	19904	ACTB/H3F3B/XBP1
M0960	45	161	GO:0051049	biological_process	regulation of transport	0.00164176	0.0249468	11	1778	19904	ACTB/ATP1A1/BST2/CDH1/ERBB2/FXYD3/PRSS8/SDC1/SREBF1/TMBIM6/XBP1
M0960	45	162	GO:0009628	biological_process	response to abiotic stimulus	0.00164837	0.0249468	9	1247	19904	AQP3/ATP1A1/CD24/CD9/CLDN3/F11R/KRT8/P4HB/TMBIM6
M0960	45	163	GO:1901888	biological_process	regulation of cell junction assembly	0.00167667	0.0249468	3	104	19904	ACTG1/CLDN3/F11R
M0960	45	164	GO:0030038	biological_process	contractile actin filament bundle assembly	0.00167667	0.0249468	3	104	19904	ACTG1/F11R/TACSTD2
M0960	45	165	GO:0043149	biological_process	stress fiber assembly	0.00167667	0.0249468	3	104	19904	ACTG1/F11R/TACSTD2
M0960	45	166	GO:0051497	biological_process	negative regulation of stress fiber assembly	0.00169235	0.0250284	2	27	19904	F11R/TACSTD2
M0960	45	167	GO:1903827	biological_process	regulation of cellular protein localization	0.00170883	0.0251208	6	571	19904	ACTB/AGR2/CDH1/ERBB2/SREBF1/XBP1
M0960	45	168	GO:0030659	cellular_component	cytoplasmic vesicle membrane	0.00181207	0.02648	7	788	19904	BST2/CD9/CEACAM6/CYB561/SREBF1/SYNGR2/TMED3
M0960	45	169	GO:0072562	cellular_component	blood microparticle	0.00191776	0.0275328	3	109	19904	ACTB/ACTG1/LGALS3BP
M0960	45	170	GO:0048770	cellular_component	pigment granule	0.00191776	0.0275328	3	109	19904	ATP1A1/CANX/P4HB
M0960	45	171	GO:0042470	cellular_component	melanosome	0.00191776	0.0275328	3	109	19904	ATP1A1/CANX/P4HB
M0960	45	172	GO:0070482	biological_process	response to oxygen levels	0.00193075	0.0275581	5	396	19904	AQP3/CD24/CLDN3/P4HB/TMBIM6
M0960	45	173	GO:0042692	biological_process	muscle cell differentiation	0.00203931	0.0283183	5	401	19904	ACTG1/CD9/KRT8/SDC1/XBP1
M0960	45	174	GO:0070268	biological_process	cornification	0.00207227	0.0283183	3	112	19904	KRT8/PERP/PRSS8
M0960	45	175	GO:0032232	biological_process	negative regulation of actin filament bundle assembly	0.00208834	0.0283183	2	30	19904	F11R/TACSTD2
M0960	45	176	GO:0060341	biological_process	regulation of cellular localization	0.00210463	0.0283183	9	1292	19904	ACTB/AGR2/BST2/CDH1/ERBB2/SDC1/SREBF1/TMBIM6/XBP1
M0960	45	177	GO:0012506	cellular_component	vesicle membrane	0.00213346	0.0283183	7	811	19904	BST2/CD9/CEACAM6/CYB561/SREBF1/SYNGR2/TMED3
M0960	45	178	GO:0097190	biological_process	apoptotic signaling pathway	0.00217513	0.0283183	6	599	19904	CD24/KRT8/P4HB/PERP/TMBIM6/XBP1
M0960	45	179	GO:1900101	biological_process	regulation of endoplasmic reticulum unfolded protein response	0.00222916	0.0283183	2	31	19904	AGR2/XBP1
M0960	45	180	GO:0048545	biological_process	response to steroid hormone	0.00224591	0.0283183	5	410	19904	ATP1A1/CD24/CLDN4/SDC1/SREBF1
M0960	45	181	GO:0032896	molecular_function	palmitoyl-CoA 9-desaturase activity	0.00226085	0.0283183	1	1	19904	SCD
M0960	45	182	GO:0032599	biological_process	protein transport out of membrane raft	0.00226085	0.0283183	1	1	19904	CD24
M0960	45	183	GO:0032597	biological_process	B cell receptor transport into membrane raft	0.00226085	0.0283183	1	1	19904	CD24
M0960	45	184	GO:0032595	biological_process	B cell receptor transport within lipid bilayer	0.00226085	0.0283183	1	1	19904	CD24
M0960	45	185	GO:0050614	molecular_function	delta24-sterol reductase activity	0.00226085	0.0283183	1	1	19904	DHCR24
M0960	45	186	GO:0051623	biological_process	positive regulation of norepinephrine uptake	0.00226085	0.0283183	1	1	19904	ACTB
M0960	45	187	GO:0002737	biological_process	negative regulation of plasmacytoid dendritic cell cytokine production	0.00226085	0.0283183	1	1	19904	BST2
M0960	45	188	GO:0000246	molecular_function	delta24(24-1) sterol reductase activity	0.00226085	0.0283183	1	1	19904	DHCR24
M0960	45	189	GO:0033606	biological_process	chemokine receptor transport within lipid bilayer	0.00226085	0.0283183	1	1	19904	CD24
M0960	45	190	GO:0002736	biological_process	regulation of plasmacytoid dendritic cell cytokine production	0.00226085	0.0283183	1	1	19904	BST2
M0960	45	191	GO:0032913	biological_process	negative regulation of transforming growth factor beta3 production	0.00226085	0.0283183	1	1	19904	CD24
M0960	45	192	GO:0002373	biological_process	plasmacytoid dendritic cell cytokine production	0.00226085	0.0283183	1	1	19904	BST2
M0960	45	193	GO:0072749	biological_process	cellular response to cytochalasin B	0.00226085	0.0283183	1	1	19904	ACTB
M0960	45	194	GO:0035605	molecular_function	peptidyl-cysteine S-nitrosylase activity	0.00226085	0.0283183	1	1	19904	GAPDH
M0960	45	195	GO:0032600	biological_process	chemokine receptor transport out of membrane raft	0.00226085	0.0283183	1	1	19904	CD24
M0960	45	196	GO:1901328	biological_process	response to cytochalasin B	0.00226085	0.0283183	1	1	19904	ACTB
M0960	45	197	GO:0034613	biological_process	cellular protein localization	0.00231557	0.0288565	11	1856	19904	ACTB/AGR2/CD24/CDH1/ERBB2/F11R/RPS2/SREBF1/TMED3/TMSB10/XBP1
M0960	45	198	GO:0032386	biological_process	regulation of intracellular transport	0.00244169	0.030192	6	613	19904	BST2/CDH1/ERBB2/SREBF1/TMBIM6/XBP1
M0960	45	199	GO:0070727	biological_process	cellular macromolecule localization	0.00244733	0.030192	11	1869	19904	ACTB/AGR2/CD24/CDH1/ERBB2/F11R/RPS2/SREBF1/TMED3/TMSB10/XBP1
M0960	45	200	GO:0001558	biological_process	regulation of cell growth	0.00246744	0.0302878	5	419	19904	BST2/DDR1/ERBB2/H3F3B/XBP1
M0960	45	201	GO:0005925	cellular_component	focal adhesion	0.002493	0.0304494	5	420	19904	ACTB/ACTG1/CD9/P4HB/RPS2
M0960	45	202	GO:1902235	biological_process	regulation of endoplasmic reticulum stress-induced intrinsic apoptotic signaling pathway	0.00252392	0.0306744	2	33	19904	TMBIM6/XBP1
M0960	45	203	GO:0005924	cellular_component	cell-substrate adherens junction	0.00254471	0.0307747	5	422	19904	ACTB/ACTG1/CD9/P4HB/RPS2
M0960	45	204	GO:0001952	biological_process	regulation of cell-matrix adhesion	0.00264249	0.0318005	3	122	19904	ACTG1/CEACAM6/DDR1
M0960	45	205	GO:0061061	biological_process	muscle structure development	0.00266793	0.0319077	6	624	19904	ACTG1/CD164/CD9/KRT8/SDC1/XBP1
M0960	45	206	GO:0030055	cellular_component	cell-substrate junction	0.00267739	0.0319077	5	427	19904	ACTB/ACTG1/CD9/P4HB/RPS2
M0960	45	207	GO:0032940	biological_process	secretion by cell	0.00269825	0.032001	9	1340	19904	BST2/CALML5/CANX/CD9/CEACAM6/LGALS3BP/SDC1/SREBF1/SYNGR2
M0960	45	208	GO:0033043	biological_process	regulation of organelle organization	0.00271191	0.0320084	9	1341	19904	ACTG1/BST2/F11R/H3F3B/SDC1/SREBF1/TACSTD2/TMSB10/XBP1
M0960	45	209	GO:0044283	biological_process	small molecule biosynthetic process	0.00273229	0.0320946	6	627	19904	DHCR24/FADS2/GAPDH/SCD/SREBF1/XBP1
M0960	45	210	GO:0010811	biological_process	positive regulation of cell-substrate adhesion	0.002767	0.0323475	3	124	19904	AGR2/CEACAM6/P4HB
M0960	45	211	GO:0008219	biological_process	cell death	0.0028528	0.033036	12	2201	19904	AGR2/CD24/CEACAM6/DHCR24/EPCAM/GAPDH/KRT8/P4HB/PERP/PRSS8/TMBIM6/XBP1
M0960	45	212	GO:0016265	biological_process	death	0.0028528	0.033036	12	2201	19904	AGR2/CD24/CEACAM6/DHCR24/EPCAM/GAPDH/KRT8/P4HB/PERP/PRSS8/TMBIM6/XBP1
M0960	45	213	GO:0030968	biological_process	endoplasmic reticulum unfolded protein response	0.00296046	0.0341218	3	127	19904	AGR2/CANX/XBP1
M0960	45	214	GO:0046907	biological_process	intracellular transport	0.00297448	0.0341231	12	2212	19904	ACTB/ACTG1/BST2/CANX/CD24/CDH1/ERBB2/RPS2/SREBF1/TMBIM6/TMED3/XBP1
M0960	45	215	GO:0010543	biological_process	regulation of platelet activation	0.00299856	0.0342394	2	36	19904	CD9/F11R
M0960	45	216	GO:0008283	biological_process	cell proliferation	0.00307474	0.0349466	11	1924	19904	BST2/CD164/CD24/CD9/CEACAM6/CLDN3/DDR1/DHCR24/EPCAM/ERBB2/XBP1
M0960	45	217	GO:0009986	cellular_component	cell surface	0.0031023	0.0349564	7	867	19904	BST2/CD24/CD9/CEACAM6/EPCAM/P4HB/SDC1
M0960	45	218	GO:0030336	biological_process	negative regulation of cell migration	0.00310407	0.0349564	4	268	19904	BST2/CDH1/CLDN3/TACSTD2
M0960	45	219	GO:0042476	biological_process	odontogenesis	0.00316208	0.0353226	3	130	19904	AQP3/PERP/SDC1
M0960	45	220	GO:0017080	molecular_function	sodium channel regulator activity	0.00316537	0.0353226	2	37	19904	FXYD3/PRSS8
M0960	45	221	GO:0022409	biological_process	positive regulation of cell-cell adhesion	0.00323033	0.0357314	4	271	19904	CD24/CEACAM6/F11R/XBP1
M0960	45	222	GO:1903310	biological_process	positive regulation of chromatin modification	0.00323111	0.0357314	3	131	19904	H3F3B/SREBF1/XBP1
M0960	45	223	GO:0002701	biological_process	negative regulation of production of molecular mediator of immune response	0.00333643	0.0367307	2	38	19904	BST2/TMBIM6
M0960	45	224	GO:0051346	biological_process	negative regulation of hydrolase activity	0.00338534	0.0371028	5	451	19904	BST2/DHCR24/F11R/GAPDH/TMBIM6
M0960	45	225	GO:0031492	molecular_function	nucleosomal DNA binding	0.00351174	0.038317	2	39	19904	ACTB/H3F3B
M0960	45	226	GO:0040008	biological_process	regulation of growth	0.00359936	0.0390992	6	663	19904	AGR2/BST2/DDR1/ERBB2/H3F3B/XBP1
M0960	45	227	GO:0033157	biological_process	regulation of intracellular protein transport	0.00367653	0.0396545	4	281	19904	CDH1/ERBB2/SREBF1/XBP1
M0960	45	228	GO:0045214	biological_process	sarcomere organization	0.00369127	0.0396545	2	40	19904	ACTG1/KRT8
M0960	45	229	GO:0080135	biological_process	regulation of cellular response to stress	0.00369893	0.0396545	7	895	19904	AGR2/GAPDH/P4HB/PTPRF/SREBF1/TMBIM6/XBP1
M0960	45	230	GO:2000146	biological_process	negative regulation of cell motility	0.00381817	0.0407548	4	284	19904	BST2/CDH1/CLDN3/TACSTD2
M0960	45	231	GO:0009725	biological_process	response to hormone	0.00383751	0.0407839	7	901	19904	ATP1A1/CD24/CLDN4/DHCR24/SDC1/SREBF1/XBP1
M0960	45	232	GO:0001948	molecular_function	glycoprotein binding	0.00387501	0.0410004	2	41	19904	AGR2/PTPRF
M0960	45	233	GO:0008544	biological_process	epidermis development	0.00389128	0.0410004	5	466	19904	AQP3/CALML5/KRT8/PERP/PRSS8
M0960	45	234	GO:1902582	biological_process	single-organism intracellular transport	0.0040259	0.0422376	11	1992	19904	ACTB/ACTG1/CANX/CD24/CDH1/ERBB2/RPS2/SREBF1/TMBIM6/TMED3/XBP1
M0960	45	235	GO:0006887	biological_process	exocytosis	0.00412658	0.0426481	7	913	19904	BST2/CALML5/CD9/CEACAM6/LGALS3BP/SDC1/SYNGR2
M0960	45	236	GO:0032570	biological_process	response to progesterone	0.00425502	0.0426481	2	43	19904	CLDN4/SREBF1
M0960	45	237	GO:0001822	biological_process	kidney development	0.00426528	0.0426481	4	293	19904	CD24/EPCAM/SDC1/TACSTD2
M0960	45	238	GO:0034332	biological_process	adherens junction organization	0.00429608	0.0426481	3	145	19904	ACTB/ACTG1/CDH1
M0960	45	239	GO:0030216	biological_process	keratinocyte differentiation	0.00431705	0.0426481	4	294	19904	AQP3/KRT8/PERP/PRSS8
M0960	45	240	GO:0072659	biological_process	protein localization to plasma membrane	0.00436925	0.0426481	4	295	19904	ACTB/AGR2/CDH1/F11R
M0960	45	241	GO:0005178	molecular_function	integrin binding	0.00437933	0.0426481	3	146	19904	CD9/F11R/P4HB
M0960	45	242	GO:0043566	molecular_function	structure-specific DNA binding	0.00446356	0.0426481	3	147	19904	ACTB/H3F3B/XBP1
M0960	45	243	GO:0032787	biological_process	monocarboxylic acid metabolic process	0.00446703	0.0426481	6	693	19904	FADS2/GAPDH/P4HB/SCD/SREBF1/XBP1
M0960	45	244	GO:0016222	cellular_component	procollagen-proline 4-dioxygenase complex	0.00451671	0.0426481	1	2	19904	P4HB
M0960	45	245	GO:1901253	biological_process	negative regulation of intracellular transport of viral material	0.00451671	0.0426481	1	2	19904	BST2
M0960	45	246	GO:0002731	biological_process	negative regulation of dendritic cell cytokine production	0.00451671	0.0426481	1	2	19904	BST2
M0960	45	247	GO:1903966	biological_process	monounsaturated fatty acid biosynthetic process	0.00451671	0.0426481	1	2	19904	SCD
M0960	45	248	GO:0035606	biological_process	peptidyl-cysteine S-trans-nitrosylation	0.00451671	0.0426481	1	2	19904	GAPDH
M0960	45	249	GO:0060702	biological_process	negative regulation of endoribonuclease activity	0.00451671	0.0426481	1	2	19904	TMBIM6
M0960	45	250	GO:0043891	molecular_function	glyceraldehyde-3-phosphate dehydrogenase (NAD(P)+) (phosphorylating) activity	0.00451671	0.0426481	1	2	19904	GAPDH
M0960	45	251	GO:0060698	molecular_function	endoribonuclease inhibitor activity	0.00451671	0.0426481	1	2	19904	TMBIM6
M0960	45	252	GO:0038143	cellular_component	ERBB3:ERBB2 complex	0.00451671	0.0426481	1	2	19904	ERBB2
M0960	45	253	GO:0035683	biological_process	memory T cell extravasation	0.00451671	0.0426481	1	2	19904	F11R
M0960	45	254	GO:0016213	molecular_function	linoleoyl-CoA desaturase activity	0.00451671	0.0426481	1	2	19904	FADS2
M0960	45	255	GO:0051621	biological_process	regulation of norepinephrine uptake	0.00451671	0.0426481	1	2	19904	ACTB
M0960	45	256	GO:0060701	biological_process	negative regulation of ribonuclease activity	0.00451671	0.0426481	1	2	19904	TMBIM6
M0960	45	257	GO:0090191	biological_process	negative regulation of branching involved in ureteric bud morphogenesis	0.00451671	0.0426481	1	2	19904	TACSTD2
M0960	45	258	GO:0004365	molecular_function	glyceraldehyde-3-phosphate dehydrogenase (NAD+) (phosphorylating) activity	0.00451671	0.0426481	1	2	19904	GAPDH
M0960	45	259	GO:1903489	biological_process	positive regulation of lactation	0.00451671	0.0426481	1	2	19904	XBP1
M0960	45	260	GO:0032810	molecular_function	sterol response element binding	0.00451671	0.0426481	1	2	19904	SREBF1
M0960	45	261	GO:0016049	biological_process	cell growth	0.0046076	0.0433397	5	485	19904	BST2/DDR1/ERBB2/H3F3B/XBP1
M0960	45	262	GO:0031647	biological_process	regulation of protein stability	0.00463665	0.0434381	4	300	19904	GAPDH/SERF2/SREBF1/XBP1
M0960	45	263	GO:0019899	molecular_function	enzyme binding	0.00465345	0.0434381	11	2030	19904	ACTB/ACTG1/ATP1A1/CD24/DHCR24/ERBB2/P4HB/RPS2/SREBF1/TMBIM6/XBP1
M0960	45	264	GO:0006898	biological_process	receptor-mediated endocytosis	0.00469142	0.0436267	4	301	19904	ACTB/ACTG1/CANX/CD9
M0960	45	265	GO:0008285	biological_process	negative regulation of cell proliferation	0.00472261	0.043751	6	701	19904	CD164/CD9/CLDN3/DDR1/DHCR24/ERBB2
M0960	45	266	GO:0072001	biological_process	renal system development	0.00474663	0.0438082	4	302	19904	CD24/EPCAM/SDC1/TACSTD2
M0960	45	267	GO:0030667	cellular_component	secretory granule membrane	0.00480228	0.0441558	4	303	19904	BST2/CD9/CEACAM6/CYB561
M0960	45	268	GO:0048878	biological_process	chemical homeostasis	0.00484771	0.0444072	8	1194	19904	AQP3/ATP1A1/CD24/CLDN4/CYB561/TMBIM6/TMCO1/XBP1
M0960	45	269	GO:1990778	biological_process	protein localization to cell periphery	0.00497187	0.0453752	4	306	19904	ACTB/AGR2/CDH1/F11R
M0960	45	270	GO:0040007	biological_process	growth	0.00503645	0.0457944	7	947	19904	AGR2/BST2/CD9/DDR1/ERBB2/H3F3B/XBP1
M0960	45	271	GO:0007595	biological_process	lactation	0.00506467	0.045881	2	47	19904	DDR1/XBP1
M0960	45	272	GO:0012501	biological_process	programmed cell death	0.00512661	0.046106	11	2056	19904	CD24/CEACAM6/DHCR24/EPCAM/GAPDH/KRT8/P4HB/PERP/PRSS8/TMBIM6/XBP1
M0960	45	273	GO:0055002	biological_process	striated muscle cell development	0.00517297	0.046106	3	155	19904	ACTG1/KRT8/SDC1
M0960	45	274	GO:0031225	cellular_component	anchored component of membrane	0.00517297	0.046106	3	155	19904	BST2/CD24/CEACAM6
M0960	45	275	GO:0051806	biological_process	entry into cell of other organism involved in symbiotic interaction	0.00526614	0.046106	3	156	19904	CDH1/F11R/P4HB
M0960	45	276	GO:0044409	biological_process	entry into host	0.00526614	0.046106	3	156	19904	CDH1/F11R/P4HB
M0960	45	277	GO:0052126	biological_process	movement in host environment	0.00526614	0.046106	3	156	19904	CDH1/F11R/P4HB
M0960	45	278	GO:0030260	biological_process	entry into host cell	0.00526614	0.046106	3	156	19904	CDH1/F11R/P4HB
M0960	45	279	GO:0051017	biological_process	actin filament bundle assembly	0.00526614	0.046106	3	156	19904	ACTG1/F11R/TACSTD2
M0960	45	280	GO:0007157	biological_process	heterophilic cell-cell adhesion via plasma membrane cell adhesion molecules	0.00527731	0.046106	2	48	19904	CD164/CEACAM6
M0960	45	281	GO:0031648	biological_process	protein destabilization	0.00527731	0.046106	2	48	19904	SERF2/XBP1
M0960	45	282	GO:0051828	biological_process	entry into other organism involved in symbiotic interaction	0.00536032	0.0463366	3	157	19904	CDH1/F11R/P4HB
M0960	45	283	GO:0052192	biological_process	movement in environment of other organism involved in symbiotic interaction	0.00536032	0.0463366	3	157	19904	CDH1/F11R/P4HB
M0960	45	284	GO:0051100	biological_process	negative regulation of binding	0.00536032	0.0463366	3	157	19904	ACTB/PTPRF/TMBIM6
M0960	45	285	GO:0030198	biological_process	extracellular matrix organization	0.00541377	0.0466344	5	504	19904	CDH1/DDR1/F11R/H3F3B/P4HB
M0960	45	286	GO:2001242	biological_process	regulation of intrinsic apoptotic signaling pathway	0.00545552	0.0466946	3	158	19904	P4HB/TMBIM6/XBP1
M0960	45	287	GO:0043062	biological_process	extracellular structure organization	0.0054588	0.0466946	5	505	19904	CDH1/DDR1/F11R/H3F3B/P4HB
M0960	45	288	GO:0061572	biological_process	actin filament bundle organization	0.00555172	0.0473246	3	159	19904	ACTG1/F11R/TACSTD2
M0960	45	289	GO:0006897	biological_process	endocytosis	0.00570312	0.048447	6	729	19904	ACTB/ACTG1/CANX/CD9/LGALS3BP/LRP10
M0960	45	290	GO:0030856	biological_process	regulation of epithelial cell differentiation	0.0057472	0.048653	3	161	19904	AQP3/CD24/F11R
M0960	45	291	GO:0061028	biological_process	establishment of endothelial barrier	0.00593948	0.0499976	2	51	19904	CLDN3/F11R
M0960	45	292	GO:0002700	biological_process	regulation of production of molecular mediator of immune response	0.00594677	0.0499976	3	163	19904	BST2/TMBIM6/XBP1
M0961	42	1	GO:0016477	biological_process	cell migration	1.47422e-07	0.000386245	15	1472	19904	ATP1B1/ATP5A1/CCDC141/CD47/CLASP1/EPPK1/FGF23/FLNA/MYH9/PDGFA/PLCG2/SDC3/SSH1/STK10/THBS1
M0961	42	2	GO:0051495	biological_process	positive regulation of cytoskeleton organization	5.55047e-07	0.000400846	7	235	19904	CD47/CLASP1/DCTN1/FLNA/GMFB/HNRNPU/HSPA1B
M0961	42	3	GO:0051674	biological_process	localization of cell	6.11978e-07	0.000400846	15	1643	19904	ATP1B1/ATP5A1/CCDC141/CD47/CLASP1/EPPK1/FGF23/FLNA/MYH9/PDGFA/PLCG2/SDC3/SSH1/STK10/THBS1
M0961	42	4	GO:0048870	biological_process	cell motility	6.11978e-07	0.000400846	15	1643	19904	ATP1B1/ATP5A1/CCDC141/CD47/CLASP1/EPPK1/FGF23/FLNA/MYH9/PDGFA/PLCG2/SDC3/SSH1/STK10/THBS1
M0961	42	5	GO:0040011	biological_process	locomotion	9.45483e-07	0.000495433	16	1950	19904	ATP1B1/ATP5A1/CCDC141/CD47/CLASP1/EPPK1/FGF23/FLNA/HSPA1B/MYH9/PDGFA/PLCG2/SDC3/SSH1/STK10/THBS1
M0961	42	6	GO:0051493	biological_process	regulation of cytoskeleton organization	2.07708e-06	0.00090699	9	562	19904	CD47/CLASP1/DCTN1/FLNA/GMFB/HNRNPU/HSPA1B/PDGFA/SSH1
M0961	42	7	GO:0030334	biological_process	regulation of cell migration	1.08798e-05	0.00367594	10	879	19904	ATP5A1/CLASP1/EPPK1/FGF23/FLNA/PDGFA/PLCG2/SSH1/STK10/THBS1
M0961	42	8	GO:0090307	biological_process	mitotic spindle assembly	1.12242e-05	0.00367594	4	66	19904	CLASP1/FLNA/HNRNPU/HSPA1B
M0961	42	9	GO:0006928	biological_process	movement of cell or subcellular component	1.37379e-05	0.00389276	15	2108	19904	ATP1B1/ATP5A1/CCDC141/CD47/CLASP1/EPPK1/FGF23/FLNA/MYH9/PDGFA/PLCG2/SDC3/SSH1/STK10/THBS1
M0961	42	10	GO:0007051	biological_process	spindle organization	1.48579e-05	0.00389276	6	255	19904	CLASP1/DCTN1/FLNA/HNRNPU/HSPA1B/MYH9
M0961	42	11	GO:0032970	biological_process	regulation of actin filament-based process	1.67588e-05	0.00399165	7	394	19904	CD47/CLASP1/FLNA/GMFB/MYH9/PDGFA/SSH1
M0961	42	12	GO:2000145	biological_process	regulation of cell motility	2.02048e-05	0.00441138	10	944	19904	ATP5A1/CLASP1/EPPK1/FGF23/FLNA/PDGFA/PLCG2/SSH1/STK10/THBS1
M0961	42	13	GO:0061045	biological_process	negative regulation of wound healing	2.5324e-05	0.00465238	4	81	19904	CLASP1/EPPK1/PDGFA/THBS1
M0961	42	14	GO:1902850	biological_process	microtubule cytoskeleton organization involved in mitosis	2.5324e-05	0.00465238	4	81	19904	CLASP1/FLNA/HNRNPU/HSPA1B
M0961	42	15	GO:0042060	biological_process	wound healing	2.96145e-05	0.00465238	8	596	19904	CLASP1/EPPK1/FLNA/MYH9/PDGFA/PLCG2/PLEC/THBS1
M0961	42	16	GO:0032403	molecular_function	protein complex binding	2.98806e-05	0.00465238	10	988	19904	ATP1B1/CLASP1/DCTN1/EPPK1/FLNA/GMFB/HNRNPU/MYH9/PDGFA/THBS1
M0961	42	17	GO:0010631	biological_process	epithelial cell migration	3.18633e-05	0.00465238	6	292	19904	ATP5A1/CLASP1/EPPK1/MYH9/PLCG2/THBS1
M0961	42	18	GO:0007010	biological_process	cytoskeleton organization	3.36887e-05	0.00465238	12	1466	19904	CD47/CLASP1/DCTN1/EPPK1/FLNA/GMFB/HNRNPU/HSPA1B/MYH9/PDGFA/PLEC/SSH1
M0961	42	19	GO:0090132	biological_process	epithelium migration	3.37386e-05	0.00465238	6	295	19904	ATP5A1/CLASP1/EPPK1/MYH9/PLCG2/THBS1
M0961	42	20	GO:0090130	biological_process	tissue migration	3.77559e-05	0.00482357	6	301	19904	ATP5A1/CLASP1/EPPK1/MYH9/PLCG2/THBS1
M0961	42	21	GO:0003779	molecular_function	actin binding	3.86622e-05	0.00482357	7	449	19904	FLNA/GMFB/HNRNPU/MYH9/MYO9A/PLEC/SSH1
M0961	42	22	GO:0051270	biological_process	regulation of cellular component movement	4.12183e-05	0.00490872	10	1026	19904	ATP5A1/CLASP1/EPPK1/FGF23/FLNA/PDGFA/PLCG2/SSH1/STK10/THBS1
M0961	42	23	GO:0040012	biological_process	regulation of locomotion	4.33096e-05	0.00493352	10	1032	19904	ATP5A1/CLASP1/EPPK1/FGF23/FLNA/PDGFA/PLCG2/SSH1/STK10/THBS1
M0961	42	24	GO:0044448	cellular_component	cell cortex part	4.68312e-05	0.00503352	5	189	19904	CLASP1/DCTN1/FLNA/GMFB/MYH9
M0961	42	25	GO:0031116	biological_process	positive regulation of microtubule polymerization	4.9951e-05	0.00503352	3	34	19904	CLASP1/DCTN1/HSPA1B
M0961	42	26	GO:0007020	biological_process	microtubule nucleation	4.9951e-05	0.00503352	3	34	19904	CLASP1/DCTN1/HSPA1B
M0961	42	27	GO:0007052	biological_process	mitotic spindle organization	5.30238e-05	0.00510467	5	194	19904	CLASP1/DCTN1/FLNA/HNRNPU/HSPA1B
M0961	42	28	GO:0008180	cellular_component	COP9 signalosome	5.45537e-05	0.00510467	3	35	19904	ATP5A1/HSPA1B/MYH9
M0961	42	29	GO:0060236	biological_process	regulation of mitotic spindle organization	5.94259e-05	0.00536882	3	36	19904	DCTN1/HNRNPU/HSPA1B
M0961	42	30	GO:1903034	biological_process	regulation of response to wounding	6.22612e-05	0.00543748	8	662	19904	CD47/CLASP1/EPPK1/FLNA/MYH9/PDGFA/PLCG2/THBS1
M0961	42	31	GO:0030056	cellular_component	hemidesmosome	6.4854e-05	0.00548121	2	6	19904	EPPK1/PLEC
M0961	42	32	GO:0031112	biological_process	positive regulation of microtubule polymerization or depolymerization	7.00066e-05	0.0055581	3	38	19904	CLASP1/DCTN1/HSPA1B
M0961	42	33	GO:0090224	biological_process	regulation of spindle organization	7.00066e-05	0.0055581	3	38	19904	DCTN1/HNRNPU/HSPA1B
M0961	42	34	GO:0032940	biological_process	secretion by cell	7.58177e-05	0.00573963	11	1340	19904	ARHGAP45/CD47/CLASP1/FGF23/FLNA/HSPA1B/INHBA/MYH9/PDGFA/STK10/THBS1
M0961	42	35	GO:1903035	biological_process	negative regulation of response to wounding	7.66744e-05	0.00573963	6	342	19904	CLASP1/EPPK1/MYH9/PDGFA/PLCG2/THBS1
M0961	42	36	GO:0051225	biological_process	spindle assembly	8.70814e-05	0.00633759	4	111	19904	CLASP1/FLNA/HNRNPU/HSPA1B
M0961	42	37	GO:0032956	biological_process	regulation of actin cytoskeleton organization	9.26941e-05	0.00656375	6	354	19904	CD47/CLASP1/FLNA/GMFB/PDGFA/SSH1
M0961	42	38	GO:0030335	biological_process	positive regulation of cell migration	9.73822e-05	0.00659935	7	520	19904	ATP5A1/CLASP1/FLNA/PDGFA/PLCG2/SSH1/THBS1
M0961	42	39	GO:0006887	biological_process	exocytosis	9.82347e-05	0.00659935	9	913	19904	ARHGAP45/CD47/CLASP1/FLNA/HSPA1B/MYH9/PDGFA/STK10/THBS1
M0961	42	40	GO:0010632	biological_process	regulation of epithelial cell migration	0.000116026	0.00758901	5	229	19904	ATP5A1/CLASP1/EPPK1/PLCG2/THBS1
M0961	42	41	GO:0090063	biological_process	positive regulation of microtubule nucleation	0.000120737	0.00758901	2	8	19904	DCTN1/HSPA1B
M0961	42	42	GO:0030863	cellular_component	cortical cytoskeleton	0.000121656	0.00758901	4	121	19904	CLASP1/FLNA/GMFB/MYH9
M0961	42	43	GO:2000147	biological_process	positive regulation of cell motility	0.000128891	0.00785338	7	544	19904	ATP5A1/CLASP1/FLNA/PDGFA/PLCG2/SSH1/THBS1
M0961	42	44	GO:0032271	biological_process	regulation of protein polymerization	0.000133598	0.00795513	5	236	19904	CLASP1/DCTN1/GMFB/HSPA1B/SSH1
M0961	42	45	GO:0044089	biological_process	positive regulation of cellular component biogenesis	0.000141074	0.00821364	7	552	19904	CD47/CLASP1/DCTN1/FLNA/GMFB/HSPA1B/SSH1
M0961	42	46	GO:0051272	biological_process	positive regulation of cellular component movement	0.000152488	0.00868521	7	559	19904	ATP5A1/CLASP1/FLNA/PDGFA/PLCG2/SSH1/THBS1
M0961	42	47	GO:0040017	biological_process	positive regulation of locomotion	0.000170088	0.0094815	7	569	19904	ATP5A1/CLASP1/FLNA/PDGFA/PLCG2/SSH1/THBS1
M0961	42	48	GO:0051293	biological_process	establishment of spindle localization	0.000179669	0.00964403	3	52	19904	CLASP1/DCTN1/MYH9
M0961	42	49	GO:0042995	cellular_component	cell projection	0.000181275	0.00964403	14	2320	19904	ARHGAP45/ATP1B1/CCDC141/DCTN1/EPPK1/FLNA/HNRNPU/MYH9/MYO9A/PDGFA/PLCG2/PPEF2/SDC3/SSH1
M0961	42	50	GO:0046903	biological_process	secretion	0.000184046	0.00964403	11	1480	19904	ARHGAP45/CD47/CLASP1/FGF23/FLNA/HSPA1B/INHBA/MYH9/PDGFA/STK10/THBS1
M0961	42	51	GO:0010968	biological_process	regulation of microtubule nucleation	0.000193522	0.00989493	2	10	19904	DCTN1/HSPA1B
M0961	42	52	GO:0022402	biological_process	cell cycle process	0.000197603	0.00989493	11	1492	19904	CLASP1/DCTN1/DCUN1D3/FLNA/HNRNPU/HSPA1B/INHBA/KLLN/MYH9/PLCG2/THBS1
M0961	42	53	GO:0044087	biological_process	regulation of cellular component biogenesis	0.000204652	0.00989493	9	1006	19904	CD47/CLASP1/DCTN1/FLNA/GMFB/HNRNPU/HSPA1B/SSH1/THBS1
M0961	42	54	GO:0001667	biological_process	ameboidal-type cell migration	0.000206254	0.00989493	6	410	19904	ATP5A1/CLASP1/EPPK1/MYH9/PLCG2/THBS1
M0961	42	55	GO:0008092	molecular_function	cytoskeletal protein binding	0.000207718	0.00989493	9	1008	19904	CLASP1/DCTN1/FLNA/GMFB/HNRNPU/MYH9/MYO9A/PLEC/SSH1
M0961	42	56	GO:0034329	biological_process	cell junction assembly	0.000221189	0.00999854	5	263	19904	CLASP1/FLNA/MYO9A/PLEC/THBS1
M0961	42	57	GO:0031113	biological_process	regulation of microtubule polymerization	0.000224041	0.00999854	3	56	19904	CLASP1/DCTN1/HSPA1B
M0961	42	58	GO:0030010	biological_process	establishment of cell polarity	0.000225158	0.00999854	4	142	19904	CLASP1/DCTN1/MYH9/MYO9A
M0961	42	59	GO:0032273	biological_process	positive regulation of protein polymerization	0.000225158	0.00999854	4	142	19904	CLASP1/DCTN1/GMFB/HSPA1B
M0961	42	60	GO:0051653	biological_process	spindle localization	0.000236141	0.0103115	3	57	19904	CLASP1/DCTN1/MYH9
M0961	42	61	GO:0030055	cellular_component	cell-substrate junction	0.000256687	0.0110249	6	427	19904	CLASP1/EPPK1/FLNA/HSPA1B/MYH9/PLEC
M0961	42	62	GO:0010634	biological_process	positive regulation of epithelial cell migration	0.000263734	0.0111449	4	148	19904	ATP5A1/CLASP1/PLCG2/THBS1
M0961	42	63	GO:0034453	biological_process	microtubule anchoring	0.000302995	0.0126007	3	62	19904	CLASP1/DCTN1/HNRNPU
M0961	42	64	GO:0061041	biological_process	regulation of wound healing	0.000314502	0.0128749	4	155	19904	CLASP1/EPPK1/PDGFA/THBS1
M0961	42	65	GO:0050900	biological_process	leukocyte migration	0.000320216	0.0129072	6	445	19904	ATP1B1/CD47/MYH9/SDC3/STK10/THBS1
M0961	42	66	GO:0030168	biological_process	platelet activation	0.000380708	0.015113	4	163	19904	FLNA/MYH9/PDGFA/PLCG2
M0961	42	67	GO:0008083	molecular_function	growth factor activity	0.000389632	0.0152364	4	164	19904	FGF23/GMFB/INHBA/PDGFA
M0961	42	68	GO:0007049	biological_process	cell cycle	0.00041356	0.0159342	12	1906	19904	CLASP1/DCTN1/DCUN1D3/FLNA/HNRNPU/HSPA1B/INHBA/KLLN/MYH9/PLCG2/STK10/THBS1
M0961	42	69	GO:0051258	biological_process	protein polymerization	0.000437049	0.0165952	5	305	19904	CLASP1/DCTN1/GMFB/HSPA1B/SSH1
M0961	42	70	GO:0010638	biological_process	positive regulation of organelle organization	0.000466996	0.0173608	7	672	19904	CD47/CLASP1/DCTN1/FLNA/GMFB/HNRNPU/HSPA1B
M0961	42	71	GO:0044877	molecular_function	macromolecular complex binding	0.000470464	0.0173608	12	1933	19904	ATP1B1/CLASP1/DCTN1/EPPK1/FLNA/GMFB/HNRNPU/INHBA/MYH9/PDGFA/THBS1/TSPYL1
M0961	42	72	GO:0034330	biological_process	cell junction organization	0.000498928	0.0180265	5	314	19904	CLASP1/FLNA/MYO9A/PLEC/THBS1
M0961	42	73	GO:0009611	biological_process	response to wounding	0.000502266	0.0180265	9	1136	19904	CD47/CLASP1/EPPK1/FLNA/MYH9/PDGFA/PLCG2/PLEC/THBS1
M0961	42	74	GO:0032102	biological_process	negative regulation of response to external stimulus	0.000522406	0.018496	6	488	19904	CLASP1/EPPK1/MYH9/PDGFA/PLCG2/THBS1
M0961	42	75	GO:0030036	biological_process	actin cytoskeleton organization	0.000556331	0.0194345	7	692	19904	CD47/CLASP1/FLNA/GMFB/MYH9/PDGFA/SSH1
M0961	42	76	GO:0001775	biological_process	cell activation	0.00057478	0.0194623	10	1415	19904	ARHGAP45/CD47/FLNA/HSPA1B/INHBA/MYH9/PDGFA/PLCG2/STK10/THBS1
M0961	42	77	GO:0005938	cellular_component	cell cortex	0.000575203	0.0194623	5	324	19904	CLASP1/DCTN1/FLNA/GMFB/MYH9
M0961	42	78	GO:0051014	biological_process	actin filament severing	0.000579411	0.0194623	2	17	19904	GMFB/MYH9
M0961	42	79	GO:0016192	biological_process	vesicle-mediated transport	0.000610054	0.0202322	12	1989	19904	ARHGAP45/BTBD9/CD47/CLASP1/DCTN1/FLNA/HSPA1B/MYH9/PDGFA/PLCG2/STK10/THBS1
M0961	42	80	GO:0051726	biological_process	regulation of cell cycle	0.000657438	0.0215311	9	1179	19904	CLASP1/DCTN1/DCUN1D3/HNRNPU/HSPA1B/INHBA/KLLN/PLCG2/THBS1
M0961	42	81	GO:0046785	biological_process	microtubule polymerization	0.000689013	0.0222866	3	82	19904	CLASP1/DCTN1/HSPA1B
M0961	42	82	GO:0032026	biological_process	response to magnesium ion	0.000726577	0.0229353	2	19	19904	FGF23/THBS1
M0961	42	83	GO:1901673	biological_process	regulation of mitotic spindle assembly	0.000726577	0.0229353	2	19	19904	HNRNPU/HSPA1B
M0961	42	84	GO:0044430	cellular_component	cytoskeletal part	0.000759235	0.0235783	11	1745	19904	CCDC141/CLASP1/DCTN1/EPPK1/FLNA/GMFB/HNRNPU/HSPA1B/MYH9/MYO9A/PLEC
M0961	42	85	GO:0043254	biological_process	regulation of protein complex assembly	0.000773855	0.0235783	6	526	19904	CLASP1/DCTN1/GMFB/HNRNPU/HSPA1B/SSH1
M0961	42	86	GO:0044093	biological_process	positive regulation of molecular function	0.000773945	0.0235783	11	1749	19904	ARHGAP45/ARHGEF12/ATP1B1/DCUN1D3/FGF23/HNRNPU/HSPA1B/MYO9A/PDGFA/PLCG2/THBS1
M0961	42	87	GO:0051010	molecular_function	microtubule plus-end binding	0.000806228	0.0242795	2	20	19904	CLASP1/DCTN1
M0961	42	88	GO:0007596	biological_process	blood coagulation	0.000825121	0.0245661	5	351	19904	FLNA/MYH9/PDGFA/PLCG2/THBS1
M0961	42	89	GO:0007599	biological_process	hemostasis	0.000868111	0.0253108	5	355	19904	FLNA/MYH9/PDGFA/PLCG2/THBS1
M0961	42	90	GO:0031110	biological_process	regulation of microtubule polymerization or depolymerization	0.000874543	0.0253108	3	89	19904	CLASP1/DCTN1/HSPA1B
M0961	42	91	GO:0050817	biological_process	coagulation	0.000879115	0.0253108	5	356	19904	FLNA/MYH9/PDGFA/PLCG2/THBS1
M0961	42	92	GO:0090169	biological_process	regulation of spindle assembly	0.000889903	0.0253429	2	21	19904	HNRNPU/HSPA1B
M0961	42	93	GO:0099568	cellular_component	cytoplasmic region	0.000912912	0.0255263	6	543	19904	CLASP1/DCTN1/FLNA/GMFB/HNRNPU/MYH9
M0961	42	94	GO:0070062	cellular_component	extracellular exosome	0.000927367	0.0255263	12	2084	19904	ARHGEF12/ATP1B1/ATP5A1/BROX/CD47/FLNA/HSPA1B/MYH9/PLCG2/PLEC/STK10/THBS1
M0961	42	95	GO:0070507	biological_process	regulation of microtubule cytoskeleton organization	0.000933431	0.0255263	4	207	19904	CLASP1/DCTN1/HNRNPU/HSPA1B
M0961	42	96	GO:0065010	cellular_component	extracellular membrane-bounded organelle	0.000935316	0.0255263	12	2086	19904	ARHGEF12/ATP1B1/ATP5A1/BROX/CD47/FLNA/HSPA1B/MYH9/PLCG2/PLEC/STK10/THBS1
M0961	42	97	GO:0071822	biological_process	protein complex subunit organization	0.00100523	0.0269413	12	2103	19904	CD47/CLASP1/DCTN1/EPPK1/FLNA/GMFB/HNRNPU/HSPA1B/MYH9/PLEC/SSH1/TSPYL1
M0961	42	98	GO:1903561	cellular_component	extracellular vesicle	0.00100947	0.0269413	12	2104	19904	ARHGEF12/ATP1B1/ATP5A1/BROX/CD47/FLNA/HSPA1B/MYH9/PLCG2/PLEC/STK10/THBS1
M0961	42	99	GO:0043230	cellular_component	extracellular organelle	0.00101801	0.0269413	12	2106	19904	ARHGEF12/ATP1B1/ATP5A1/BROX/CD47/FLNA/HSPA1B/MYH9/PLCG2/PLEC/STK10/THBS1
M0961	42	100	GO:0035371	cellular_component	microtubule plus-end	0.0011649	0.0302125	2	24	19904	CLASP1/DCTN1
M0961	42	101	GO:0007163	biological_process	establishment or maintenance of cell polarity	0.00116966	0.0302125	4	220	19904	CLASP1/DCTN1/MYH9/MYO9A
M0961	42	102	GO:0030029	biological_process	actin filament-based process	0.00117621	0.0302125	7	786	19904	CD47/CLASP1/FLNA/GMFB/MYH9/PDGFA/SSH1
M0961	42	103	GO:0007044	biological_process	cell-substrate junction assembly	0.00126102	0.0313534	3	101	19904	CLASP1/PLEC/THBS1
M0961	42	104	GO:0005796	cellular_component	Golgi lumen	0.00126102	0.0313534	3	101	19904	FGF23/PDGFA/SDC3
M0961	42	105	GO:0032231	biological_process	regulation of actin filament bundle assembly	0.00126102	0.0313534	3	101	19904	CD47/CLASP1/FLNA
M0961	42	106	GO:0051248	biological_process	negative regulation of protein metabolic process	0.0012685	0.0313534	9	1293	19904	BCDIN3D/DCUN1D3/FLNA/GMFB/HSPA1B/KLF15/PPEF2/SENP2/THBS1
M0961	42	107	GO:0005102	molecular_function	receptor binding	0.0012919	0.0316334	10	1571	19904	ARHGEF12/ATP5A1/FGF23/FLNA/GMFB/HSPA1B/INHBA/MYH9/PDGFA/THBS1
M0961	42	108	GO:0051129	biological_process	negative regulation of cellular component organization	0.00134087	0.0325284	7	804	19904	CLASP1/FLNA/GMFB/HNRNPU/HSPA1B/SSH1/THBS1
M0961	42	109	GO:0005903	cellular_component	brush border	0.00157008	0.0377395	3	109	19904	FLNA/MYH9/PLEC
M0961	42	110	GO:0032886	biological_process	regulation of microtubule-based process	0.00163537	0.0386279	4	241	19904	CLASP1/DCTN1/HNRNPU/HSPA1B
M0961	42	111	GO:0033043	biological_process	regulation of organelle organization	0.00163653	0.0386279	9	1341	19904	CD47/CLASP1/DCTN1/FLNA/GMFB/HNRNPU/HSPA1B/PDGFA/SSH1
M0961	42	112	GO:0007229	biological_process	integrin-mediated signaling pathway	0.00169714	0.0397009	3	112	19904	CD47/FLNA/MYH9
M0961	42	113	GO:0042127	biological_process	regulation of cell proliferation	0.00177979	0.041031	10	1639	19904	ATP5A1/CD47/EPPK1/FGF23/FLNA/HNRNPU/HSPA1B/INHBA/PDGFA/THBS1
M0961	42	114	GO:0043534	biological_process	blood vessel endothelial cell migration	0.00178532	0.041031	3	114	19904	ATP5A1/MYH9/THBS1
M0961	42	115	GO:0045648	biological_process	positive regulation of erythrocyte differentiation	0.00182133	0.041036	2	30	19904	HSPA1B/INHBA
M0961	42	116	GO:0005925	cellular_component	focal adhesion	0.00182769	0.041036	5	420	19904	CLASP1/FLNA/HSPA1B/MYH9/PLEC
M0961	42	117	GO:0030141	cellular_component	secretory granule	0.00183253	0.041036	7	849	19904	ARHGAP45/CD47/HSPA1B/MYH9/PDGFA/STK10/THBS1
M0961	42	118	GO:0005924	cellular_component	cell-substrate adherens junction	0.00186606	0.0414328	5	422	19904	CLASP1/FLNA/HSPA1B/MYH9/PLEC
M0961	42	119	GO:0090162	biological_process	establishment of epithelial cell polarity	0.00194434	0.0422026	2	31	19904	CLASP1/MYO9A
M0961	42	120	GO:0044295	cellular_component	axonal growth cone	0.00194434	0.0422026	2	31	19904	FLNA/MYO9A
M0961	42	121	GO:0009986	cellular_component	cell surface	0.00206466	0.0422026	7	867	19904	CD47/HNRNPU/MYH9/PDGFA/SDC3/SSH1/THBS1
M0961	42	122	GO:0048180	cellular_component	activin complex	0.00211013	0.0422026	1	1	19904	INHBA
M0961	42	123	GO:1990280	biological_process	RNA localization to chromatin	0.00211013	0.0422026	1	1	19904	HNRNPU
M0961	42	124	GO:0017130	molecular_function	poly(C) RNA binding	0.00211013	0.0422026	1	1	19904	HNRNPU
M0961	42	125	GO:0060683	biological_process	regulation of branching involved in salivary gland morphogenesis by epithelial-mesenchymal signaling	0.00211013	0.0422026	1	1	19904	PDGFA
M0961	42	126	GO:0061715	biological_process	miRNA 2'-O-methylation	0.00211013	0.0422026	1	1	19904	BCDIN3D
M0961	42	127	GO:0098577	cellular_component	inactive sex chromosome	0.00211013	0.0422026	1	1	19904	HNRNPU
M0961	42	128	GO:1902889	biological_process	protein localization to spindle microtubule	0.00211013	0.0422026	1	1	19904	HNRNPU
M0961	42	129	GO:1903919	biological_process	negative regulation of actin filament severing	0.00211013	0.0422026	1	1	19904	MYH9
M0961	42	130	GO:0043509	cellular_component	activin A complex	0.00211013	0.0422026	1	1	19904	INHBA
M0961	42	131	GO:0031592	cellular_component	centrosomal corona	0.00211013	0.0422026	1	1	19904	CLASP1
M0961	42	132	GO:0031109	biological_process	microtubule polymerization or depolymerization	0.00216654	0.0424184	3	122	19904	CLASP1/DCTN1/HSPA1B
M0961	42	133	GO:0007015	biological_process	actin filament organization	0.00217294	0.0424184	5	437	19904	CD47/CLASP1/FLNA/GMFB/SSH1
M0961	42	134	GO:0090505	biological_process	epiboly involved in wound healing	0.00220187	0.0424184	2	33	19904	CLASP1/FLNA
M0961	42	135	GO:0044319	biological_process	wound healing, spreading of cells	0.00220187	0.0424184	2	33	19904	CLASP1/FLNA
M0961	42	136	GO:1990752	cellular_component	microtubule end	0.00220187	0.0424184	2	33	19904	CLASP1/DCTN1
M0961	42	137	GO:0051130	biological_process	positive regulation of cellular component organization	0.00224638	0.0428797	9	1404	19904	CD47/CLASP1/DCTN1/FLNA/GMFB/HNRNPU/HSPA1B/PLCG2/SSH1
M0961	42	138	GO:0005856	cellular_component	cytoskeleton	0.00225855	0.0428797	12	2308	19904	CCDC141/CLASP1/DCTN1/EPPK1/FLNA/GMFB/HNRNPU/HSPA1B/MYH9/MYO9A/PLEC/SSH1
M0961	42	139	GO:0090504	biological_process	epiboly	0.00233637	0.0439176	2	34	19904	CLASP1/FLNA
M0961	42	140	GO:0043085	biological_process	positive regulation of catalytic activity	0.00234674	0.0439176	9	1413	19904	ARHGAP45/ARHGEF12/ATP1B1/DCUN1D3/FGF23/HNRNPU/MYO9A/PDGFA/THBS1
M0961	42	141	GO:0050680	biological_process	negative regulation of epithelial cell proliferation	0.00237468	0.0441253	3	126	19904	ATP5A1/EPPK1/THBS1
M0961	42	142	GO:0032101	biological_process	regulation of response to external stimulus	0.00242558	0.0444958	8	1147	19904	CD47/CLASP1/EPPK1/FLNA/MYH9/PDGFA/PLCG2/THBS1
M0961	42	143	GO:0002576	biological_process	platelet degranulation	0.00242859	0.0444958	3	127	19904	FLNA/PDGFA/THBS1
M0961	42	144	GO:0006909	biological_process	phagocytosis	0.00253874	0.046191	4	272	19904	CD47/MYH9/PLCG2/THBS1
M0961	42	145	GO:0040001	biological_process	establishment of mitotic spindle localization	0.00261673	0.0469764	2	36	19904	CLASP1/DCTN1
M0961	42	146	GO:0000226	biological_process	microtubule cytoskeleton organization	0.00261777	0.0469764	6	668	19904	CLASP1/DCTN1/FLNA/HNRNPU/HSPA1B/MYH9
M0961	42	147	GO:0051294	biological_process	establishment of spindle orientation	0.00276257	0.0492376	2	37	19904	CLASP1/DCTN1
M0961	42	148	GO:0031334	biological_process	positive regulation of protein complex assembly	0.00281824	0.0498904	4	280	19904	CLASP1/DCTN1/GMFB/HSPA1B
M0963	12	1	GO:0006955	biological_process	immune response	3.59258e-07	0.000340936	9	2179	19904	AIF1/CLEC7A/CNPY3/CSF1R/FGL2/JAML/MNDA/RNASE6/VSIR
M0963	12	2	GO:0002682	biological_process	regulation of immune system process	1.01791e-06	0.000459222	8	1702	19904	AIF1/CLEC7A/CNPY3/CSF1R/FGL2/JAML/MNDA/VSIR
M0963	12	3	GO:0046649	biological_process	lymphocyte activation	1.4517e-06	0.000459222	6	702	19904	AIF1/CLEC7A/FGL2/JAML/MNDA/VSIR
M0963	12	4	GO:0051249	biological_process	regulation of lymphocyte activation	3.88434e-06	0.000765578	5	447	19904	AIF1/CLEC7A/FGL2/MNDA/VSIR
M0963	12	5	GO:0042110	biological_process	T cell activation	5.96205e-06	0.000765578	5	488	19904	AIF1/CLEC7A/FGL2/JAML/VSIR
M0963	12	6	GO:0070489	biological_process	T cell aggregation	5.96205e-06	0.000765578	5	488	19904	AIF1/CLEC7A/FGL2/JAML/VSIR
M0963	12	7	GO:0071593	biological_process	lymphocyte aggregation	6.08211e-06	0.000765578	5	490	19904	AIF1/CLEC7A/FGL2/JAML/VSIR
M0963	12	8	GO:0070486	biological_process	leukocyte aggregation	6.45376e-06	0.000765578	5	496	19904	AIF1/CLEC7A/FGL2/JAML/VSIR
M0963	12	9	GO:0032722	biological_process	positive regulation of chemokine production	8.5777e-06	0.000849501	3	69	19904	AIF1/CLEC7A/CSF1R
M0963	12	10	GO:0002694	biological_process	regulation of leukocyte activation	8.99336e-06	0.000849501	5	531	19904	AIF1/CLEC7A/FGL2/MNDA/VSIR
M0963	12	11	GO:0007159	biological_process	leukocyte cell-cell adhesion	9.8467e-06	0.000849501	5	541	19904	AIF1/CLEC7A/FGL2/JAML/VSIR
M0963	12	12	GO:0045087	biological_process	innate immune response	1.07649e-05	0.000851323	6	992	19904	AIF1/CLEC7A/CNPY3/CSF1R/MNDA/RNASE6
M0963	12	13	GO:0034109	biological_process	homotypic cell-cell adhesion	1.29032e-05	0.000874654	5	572	19904	AIF1/CLEC7A/FGL2/JAML/VSIR
M0963	12	14	GO:0050865	biological_process	regulation of cell activation	1.29032e-05	0.000874654	5	572	19904	AIF1/CLEC7A/FGL2/MNDA/VSIR
M0963	12	15	GO:0032642	biological_process	regulation of chemokine production	2.10722e-05	0.00120906	3	93	19904	AIF1/CLEC7A/CSF1R
M0963	12	16	GO:0002684	biological_process	positive regulation of immune system process	2.12509e-05	0.00120906	6	1117	19904	AIF1/CLEC7A/CNPY3/CSF1R/MNDA/VSIR
M0963	12	17	GO:0032602	biological_process	chemokine production	2.17595e-05	0.00120906	3	94	19904	AIF1/CLEC7A/CSF1R
M0963	12	18	GO:0050776	biological_process	regulation of immune response	2.29327e-05	0.00120906	6	1132	19904	CLEC7A/CNPY3/FGL2/JAML/MNDA/VSIR
M0963	12	19	GO:0070661	biological_process	leukocyte proliferation	2.75599e-05	0.00134702	4	315	19904	AIF1/CSF1R/MNDA/VSIR
M0963	12	20	GO:0006952	biological_process	defense response	2.83882e-05	0.00134702	7	1827	19904	AIF1/CLEC7A/CNPY3/CSF1R/FGL2/MNDA/RNASE6
M0963	12	21	GO:0045321	biological_process	leukocyte activation	4.08706e-05	0.00184696	6	1253	19904	AIF1/CLEC7A/FGL2/JAML/MNDA/VSIR
M0963	12	22	GO:0016337	biological_process	single organismal cell-cell adhesion	4.5514e-05	0.00196331	5	743	19904	AIF1/CLEC7A/FGL2/JAML/VSIR
M0963	12	23	GO:0001817	biological_process	regulation of cytokine production	4.94552e-05	0.00201821	5	756	19904	AIF1/CLEC7A/CSF1R/MNDA/VSIR
M0963	12	24	GO:0001816	biological_process	cytokine production	5.104e-05	0.00201821	5	761	19904	AIF1/CLEC7A/CSF1R/MNDA/VSIR
M0963	12	25	GO:0098602	biological_process	single organism cell adhesion	7.20601e-05	0.0027354	5	818	19904	AIF1/CLEC7A/FGL2/JAML/VSIR
M0963	12	26	GO:0001775	biological_process	cell activation	8.12236e-05	0.00296466	6	1415	19904	AIF1/CLEC7A/FGL2/JAML/MNDA/VSIR
M0963	12	27	GO:0051250	biological_process	negative regulation of lymphocyte activation	9.31217e-05	0.00327306	3	153	19904	FGL2/MNDA/VSIR
M0963	12	28	GO:0071675	biological_process	regulation of mononuclear cell migration	0.000107425	0.00364095	2	26	19904	AIF1/CSF1R
M0963	12	29	GO:0071674	biological_process	mononuclear cell migration	0.00011598	0.00379536	2	27	19904	AIF1/CSF1R
M0963	12	30	GO:0002695	biological_process	negative regulation of leukocyte activation	0.000153181	0.00484564	3	181	19904	FGL2/MNDA/VSIR
M0963	12	31	GO:0001819	biological_process	positive regulation of cytokine production	0.000173696	0.00531733	4	506	19904	AIF1/CLEC7A/CSF1R/MNDA
M0963	12	32	GO:0042127	biological_process	regulation of cell proliferation	0.000184737	0.00547861	6	1639	19904	AIF1/CLEC7A/CSF1R/JAML/MNDA/VSIR
M0963	12	33	GO:0030335	biological_process	positive regulation of cell migration	0.00019291	0.00554763	4	520	19904	AIF1/CLEC7A/CSF1R/VSIR
M0963	12	34	GO:0050866	biological_process	negative regulation of cell activation	0.000211775	0.00591103	3	202	19904	FGL2/MNDA/VSIR
M0963	12	35	GO:0098609	biological_process	cell-cell adhesion	0.00022849	0.00600493	5	1044	19904	AIF1/CLEC7A/FGL2/JAML/VSIR
M0963	12	36	GO:2000147	biological_process	positive regulation of cell motility	0.000229381	0.00600493	4	544	19904	AIF1/CLEC7A/CSF1R/VSIR
M0963	12	37	GO:0097529	biological_process	myeloid leukocyte migration	0.000234123	0.00600493	3	209	19904	AIF1/CSF1R/JAML
M0963	12	38	GO:0051272	biological_process	positive regulation of cellular component movement	0.000254571	0.0061246	4	559	19904	AIF1/CLEC7A/CSF1R/VSIR
M0963	12	39	GO:0045429	biological_process	positive regulation of nitric oxide biosynthetic process	0.000256614	0.0061246	2	40	19904	AIF1/CLEC7A
M0963	12	40	GO:0051240	biological_process	positive regulation of multicellular organismal process	0.00025815	0.0061246	6	1741	19904	AIF1/CLEC7A/CSF1R/MNDA/TBXAS1/VSIR
M0963	12	41	GO:1904407	biological_process	positive regulation of nitric oxide metabolic process	0.000269684	0.0061559	2	41	19904	AIF1/CLEC7A
M0963	12	42	GO:0040017	biological_process	positive regulation of locomotion	0.000272442	0.0061559	4	569	19904	AIF1/CLEC7A/CSF1R/VSIR
M0963	12	43	GO:0050670	biological_process	regulation of lymphocyte proliferation	0.000290826	0.00629466	3	225	19904	AIF1/MNDA/VSIR
M0963	12	44	GO:0030595	biological_process	leukocyte chemotaxis	0.000294638	0.00629466	3	226	19904	AIF1/CSF1R/JAML
M0963	12	45	GO:0032944	biological_process	regulation of mononuclear cell proliferation	0.000298482	0.00629466	3	227	19904	AIF1/MNDA/VSIR
M0963	12	46	GO:0070663	biological_process	regulation of leukocyte proliferation	0.000342935	0.0070749	3	238	19904	AIF1/MNDA/VSIR
M0963	12	47	GO:0008283	biological_process	cell proliferation	0.000447291	0.0089242	6	1924	19904	AIF1/CLEC7A/CSF1R/JAML/MNDA/VSIR
M0963	12	48	GO:1903428	biological_process	positive regulation of reactive oxygen species biosynthetic process	0.000451382	0.0089242	2	53	19904	AIF1/CLEC7A
M0963	12	49	GO:0032613	biological_process	interleukin-10 production	0.000486106	0.00922629	2	55	19904	CLEC7A/VSIR
M0963	12	50	GO:0032653	biological_process	regulation of interleukin-10 production	0.000486106	0.00922629	2	55	19904	CLEC7A/VSIR
M0963	12	51	GO:0031529	biological_process	ruffle organization	0.000503941	0.00924151	2	56	19904	AIF1/CSF1R
M0963	12	52	GO:0006909	biological_process	phagocytosis	0.000506811	0.00924151	3	272	19904	AIF1/CD302/CLEC7A
M0963	12	53	GO:0045428	biological_process	regulation of nitric oxide biosynthetic process	0.000540556	0.00924151	2	58	19904	AIF1/CLEC7A
M0963	12	54	GO:0032731	biological_process	positive regulation of interleukin-1 beta production	0.000559336	0.00924151	2	59	19904	CLEC7A/MNDA
M0963	12	55	GO:0008285	biological_process	negative regulation of cell proliferation	0.000602273	0.00924151	4	701	19904	AIF1/CSF1R/MNDA/VSIR
M0963	12	56	GO:0002472	biological_process	macrophage antigen processing and presentation	0.000602894	0.00924151	1	1	19904	FGL2
M0963	12	57	GO:0002616	biological_process	regulation of macrophage antigen processing and presentation	0.000602894	0.00924151	1	1	19904	FGL2
M0963	12	58	GO:2000565	biological_process	negative regulation of CD8-positive, alpha-beta T cell proliferation	0.000602894	0.00924151	1	1	19904	VSIR
M0963	12	59	GO:0002617	biological_process	negative regulation of macrophage antigen processing and presentation	0.000602894	0.00924151	1	1	19904	FGL2
M0963	12	60	GO:0032491	biological_process	detection of molecule of fungal origin	0.000602894	0.00924151	1	1	19904	CLEC7A
M0963	12	61	GO:0014739	biological_process	positive regulation of muscle hyperplasia	0.000602894	0.00924151	1	1	19904	AIF1
M0963	12	62	GO:0046651	biological_process	lymphocyte proliferation	0.000604783	0.00924151	3	289	19904	AIF1/MNDA/VSIR
M0963	12	63	GO:0051251	biological_process	positive regulation of lymphocyte activation	0.000623242	0.00924151	3	292	19904	AIF1/CLEC7A/VSIR
M0963	12	64	GO:0032943	biological_process	mononuclear cell proliferation	0.000623242	0.00924151	3	292	19904	AIF1/MNDA/VSIR
M0963	12	65	GO:0060326	biological_process	cell chemotaxis	0.000694017	0.0101327	3	303	19904	AIF1/CSF1R/JAML
M0963	12	66	GO:0032732	biological_process	positive regulation of interleukin-1 production	0.000786574	0.01131	2	70	19904	CLEC7A/MNDA
M0963	12	67	GO:0006809	biological_process	nitric oxide biosynthetic process	0.000831941	0.0117838	2	72	19904	AIF1/CLEC7A
M0963	12	68	GO:0050863	biological_process	regulation of T cell activation	0.000928645	0.0128829	3	335	19904	AIF1/FGL2/VSIR
M0963	12	69	GO:0002696	biological_process	positive regulation of leukocyte activation	0.000936692	0.0128829	3	336	19904	AIF1/CLEC7A/VSIR
M0963	12	70	GO:0046209	biological_process	nitric oxide metabolic process	0.000950777	0.0128898	2	77	19904	AIF1/CLEC7A
M0963	12	71	GO:2001057	biological_process	reactive nitrogen species metabolic process	0.00097547	0.0130383	2	78	19904	AIF1/CLEC7A
M0963	12	72	GO:0050867	biological_process	positive regulation of cell activation	0.00104538	0.0137787	3	349	19904	AIF1/CLEC7A/VSIR
M0963	12	73	GO:1903037	biological_process	regulation of leukocyte cell-cell adhesion	0.00110709	0.0137828	3	356	19904	AIF1/FGL2/VSIR
M0963	12	74	GO:0016477	biological_process	cell migration	0.00111993	0.0137828	5	1472	19904	AIF1/CLEC7A/CSF1R/JAML/VSIR
M0963	12	75	GO:0050672	biological_process	negative regulation of lymphocyte proliferation	0.00113009	0.0137828	2	84	19904	MNDA/VSIR
M0963	12	76	GO:0034110	biological_process	regulation of homotypic cell-cell adhesion	0.00114338	0.0137828	3	360	19904	AIF1/FGL2/VSIR
M0963	12	77	GO:0032945	biological_process	negative regulation of mononuclear cell proliferation	0.00115693	0.0137828	2	85	19904	MNDA/VSIR
M0963	12	78	GO:1990682	cellular_component	CSF1-CSF1R complex	0.00120545	0.0137828	1	2	19904	CSF1R
M0963	12	79	GO:0016046	biological_process	detection of fungus	0.00120545	0.0137828	1	2	19904	CLEC7A
M0963	12	80	GO:0004796	molecular_function	thromboxane-A synthase activity	0.00120545	0.0137828	1	2	19904	TBXAS1
M0963	12	81	GO:0043381	biological_process	negative regulation of memory T cell differentiation	0.00120545	0.0137828	1	2	19904	FGL2
M0963	12	82	GO:0001872	molecular_function	(1->3)-beta-D-glucan binding	0.00120545	0.0137828	1	2	19904	CLEC7A
M0963	12	83	GO:0005011	molecular_function	macrophage colony-stimulating factor receptor activity	0.00120545	0.0137828	1	2	19904	CSF1R
M0963	12	84	GO:0032103	biological_process	positive regulation of response to external stimulus	0.00127631	0.0142825	3	374	19904	AIF1/CLEC7A/CSF1R
M0963	12	85	GO:0070664	biological_process	negative regulation of leukocyte proliferation	0.00129573	0.0142825	2	90	19904	MNDA/VSIR
M0963	12	86	GO:0032651	biological_process	regulation of interleukin-1 beta production	0.00132441	0.0142825	2	91	19904	CLEC7A/MNDA
M0963	12	87	GO:0032755	biological_process	positive regulation of interleukin-6 production	0.00132441	0.0142825	2	91	19904	AIF1/CLEC7A
M0963	12	88	GO:0032611	biological_process	interleukin-1 beta production	0.00132441	0.0142825	2	91	19904	CLEC7A/MNDA
M0963	12	89	GO:0030334	biological_process	regulation of cell migration	0.00140674	0.0149999	4	879	19904	AIF1/CLEC7A/CSF1R/VSIR
M0963	12	90	GO:0002690	biological_process	positive regulation of leukocyte chemotaxis	0.00144214	0.0150395	2	95	19904	AIF1/CSF1R
M0963	12	91	GO:1903426	biological_process	regulation of reactive oxygen species biosynthetic process	0.00144214	0.0150395	2	95	19904	AIF1/CLEC7A
M0963	12	92	GO:0008284	biological_process	positive regulation of cell proliferation	0.00167942	0.017133	4	922	19904	AIF1/CLEC7A/CSF1R/JAML
M0963	12	93	GO:0007155	biological_process	cell adhesion	0.0016949	0.017133	5	1613	19904	AIF1/CLEC7A/FGL2/JAML/VSIR
M0963	12	94	GO:2000379	biological_process	positive regulation of reactive oxygen species metabolic process	0.00172472	0.017133	2	104	19904	AIF1/CLEC7A
M0963	12	95	GO:0022610	biological_process	biological adhesion	0.00172829	0.017133	5	1620	19904	AIF1/CLEC7A/FGL2/JAML/VSIR
M0963	12	96	GO:0014738	biological_process	regulation of muscle hyperplasia	0.00180768	0.017133	1	3	19904	AIF1
M0963	12	97	GO:0036134	molecular_function	12-hydroxyheptadecatrienoic acid synthase activity	0.00180768	0.017133	1	3	19904	TBXAS1
M0963	12	98	GO:0032652	biological_process	regulation of interleukin-1 production	0.00182432	0.017133	2	107	19904	CLEC7A/MNDA
M0963	12	99	GO:0032612	biological_process	interleukin-1 production	0.00182432	0.017133	2	107	19904	CLEC7A/MNDA
M0963	12	100	GO:2000145	biological_process	regulation of cell motility	0.00183247	0.017133	4	944	19904	AIF1/CLEC7A/CSF1R/VSIR
M0963	12	101	GO:0048870	biological_process	cell motility	0.00184149	0.017133	5	1643	19904	AIF1/CLEC7A/CSF1R/JAML/VSIR
M0963	12	102	GO:0051674	biological_process	localization of cell	0.00184149	0.017133	5	1643	19904	AIF1/CLEC7A/CSF1R/JAML/VSIR
M0963	12	103	GO:0031347	biological_process	regulation of defense response	0.00190518	0.0175536	4	954	19904	CLEC7A/CNPY3/FGL2/MNDA
M0963	12	104	GO:0032649	biological_process	regulation of interferon-gamma production	0.00203158	0.0185382	2	113	19904	CLEC7A/VSIR
M0963	12	105	GO:0032609	biological_process	interferon-gamma production	0.00206717	0.0186833	2	114	19904	CLEC7A/VSIR
M0963	12	106	GO:0050900	biological_process	leukocyte migration	0.00210111	0.0188109	3	445	19904	AIF1/CSF1R/JAML
M0963	12	107	GO:0043900	biological_process	regulation of multi-organism process	0.00223863	0.0192908	3	455	19904	CLEC7A/CSF1R/FGL2
M0963	12	108	GO:0050868	biological_process	negative regulation of T cell activation	0.00224955	0.0192908	2	119	19904	FGL2/VSIR
M0963	12	109	GO:1903409	biological_process	reactive oxygen species biosynthetic process	0.00224955	0.0192908	2	119	19904	AIF1/CLEC7A
M0963	12	110	GO:0022407	biological_process	regulation of cell-cell adhesion	0.00229519	0.0192908	3	459	19904	AIF1/FGL2/VSIR
M0963	12	111	GO:0002688	biological_process	regulation of leukocyte chemotaxis	0.00232456	0.0192908	2	121	19904	AIF1/CSF1R
M0963	12	112	GO:0014900	biological_process	muscle hyperplasia	0.00240958	0.0192908	1	4	19904	AIF1
M0963	12	113	GO:0071226	biological_process	cellular response to molecule of fungal origin	0.00240958	0.0192908	1	4	19904	CLEC7A
M0963	12	114	GO:0002605	biological_process	negative regulation of dendritic cell antigen processing and presentation	0.00240958	0.0192908	1	4	19904	FGL2
M0963	12	115	GO:0090271	biological_process	positive regulation of fibroblast growth factor production	0.00240958	0.0192908	1	4	19904	AIF1
M0963	12	116	GO:0071673	biological_process	positive regulation of smooth muscle cell chemotaxis	0.00240958	0.0192908	1	4	19904	AIF1
M0963	12	117	GO:0071672	biological_process	negative regulation of smooth muscle cell chemotaxis	0.00240958	0.0192908	1	4	19904	AIF1
M0963	12	118	GO:0071621	biological_process	granulocyte chemotaxis	0.0024393	0.0192908	2	124	19904	CSF1R/JAML
M0963	12	119	GO:1904813	cellular_component	ficolin-1-rich granule lumen	0.0024393	0.0192908	2	124	19904	FGL2/MNDA
M0963	12	120	GO:0101002	cellular_component	ficolin-1-rich granule	0.0024393	0.0192908	2	124	19904	FGL2/MNDA
M0963	12	121	GO:0051270	biological_process	regulation of cellular component movement	0.00248993	0.0195284	4	1026	19904	AIF1/CLEC7A/CSF1R/VSIR
M0963	12	122	GO:0040012	biological_process	regulation of locomotion	0.00254371	0.0197868	4	1032	19904	AIF1/CLEC7A/CSF1R/VSIR
M0963	12	123	GO:1903038	biological_process	negative regulation of leukocyte cell-cell adhesion	0.0026364	0.020341	2	129	19904	FGL2/VSIR
M0963	12	124	GO:0034111	biological_process	negative regulation of homotypic cell-cell adhesion	0.00275817	0.0211089	2	132	19904	FGL2/VSIR
M0963	12	125	GO:0071315	biological_process	cellular response to morphine	0.00301114	0.0221129	1	5	19904	AIF1
M0963	12	126	GO:0071677	biological_process	positive regulation of mononuclear cell migration	0.00301114	0.0221129	1	5	19904	AIF1
M0963	12	127	GO:0071317	biological_process	cellular response to isoquinoline alkaloid	0.00301114	0.0221129	1	5	19904	AIF1
M0963	12	128	GO:0002238	biological_process	response to molecule of fungal origin	0.00301114	0.0221129	1	5	19904	CLEC7A
M0963	12	129	GO:2001186	biological_process	negative regulation of CD8-positive, alpha-beta T cell activation	0.00301114	0.0221129	1	5	19904	VSIR
M0963	12	130	GO:0032635	biological_process	interleukin-6 production	0.00305247	0.0221129	2	139	19904	AIF1/CLEC7A
M0963	12	131	GO:0032675	biological_process	regulation of interleukin-6 production	0.00305247	0.0221129	2	139	19904	AIF1/CLEC7A
M0963	12	132	GO:0031349	biological_process	positive regulation of defense response	0.003096	0.0222583	3	510	19904	CLEC7A/CNPY3/MNDA
M0963	12	133	GO:0002687	biological_process	positive regulation of leukocyte migration	0.00318294	0.0227114	2	142	19904	AIF1/CSF1R
M0963	12	134	GO:0050921	biological_process	positive regulation of chemotaxis	0.00327136	0.0231681	2	144	19904	AIF1/CSF1R
M0963	12	135	GO:0097530	biological_process	granulocyte migration	0.00345166	0.0242639	2	148	19904	CSF1R/JAML
M0963	12	136	GO:0090269	biological_process	fibroblast growth factor production	0.00361237	0.0248416	1	6	19904	AIF1
M0963	12	137	GO:0038145	biological_process	macrophage colony-stimulating factor signaling pathway	0.00361237	0.0248416	1	6	19904	CSF1R
M0963	12	138	GO:0090270	biological_process	regulation of fibroblast growth factor production	0.00361237	0.0248416	1	6	19904	AIF1
M0963	12	139	GO:0045580	biological_process	regulation of T cell differentiation	0.00373068	0.0253418	2	154	19904	FGL2/VSIR
M0963	12	140	GO:0032101	biological_process	regulation of response to external stimulus	0.00373852	0.0253418	4	1147	19904	AIF1/CLEC7A/CSF1R/FGL2
M0963	12	141	GO:0032680	biological_process	regulation of tumor necrosis factor production	0.0039224	0.0261758	2	158	19904	CLEC7A/VSIR
M0963	12	142	GO:0032640	biological_process	tumor necrosis factor production	0.0039224	0.0261758	2	158	19904	CLEC7A/VSIR
M0963	12	143	GO:0040011	biological_process	locomotion	0.0039443	0.0261758	5	1950	19904	AIF1/CLEC7A/CSF1R/JAML/VSIR
M0963	12	144	GO:0002521	biological_process	leukocyte differentiation	0.00401113	0.0263052	3	559	19904	CSF1R/FGL2/VSIR
M0963	12	145	GO:0098542	biological_process	defense response to other organism	0.00411288	0.0263052	3	564	19904	CLEC7A/FGL2/RNASE6
M0963	12	146	GO:1903555	biological_process	regulation of tumor necrosis factor superfamily cytokine production	0.00416841	0.0263052	2	163	19904	CLEC7A/VSIR
M0963	12	147	GO:0071706	biological_process	tumor necrosis factor superfamily cytokine production	0.00416841	0.0263052	2	163	19904	CLEC7A/VSIR
M0963	12	148	GO:0014744	biological_process	positive regulation of muscle adaptation	0.00421327	0.0263052	1	7	19904	AIF1
M0963	12	149	GO:0071671	biological_process	regulation of smooth muscle cell chemotaxis	0.00421327	0.0263052	1	7	19904	AIF1
M0963	12	150	GO:0030644	biological_process	cellular chloride ion homeostasis	0.00421327	0.0263052	1	7	19904	TBXAS1
M0963	12	151	GO:0060267	biological_process	positive regulation of respiratory burst	0.00421327	0.0263052	1	7	19904	CLEC7A
M0963	12	152	GO:0030046	biological_process	parallel actin filament bundle assembly	0.00421327	0.0263052	1	7	19904	AIF1
M0963	12	153	GO:0016192	biological_process	vesicle-mediated transport	0.00430227	0.0266853	5	1989	19904	AIF1/CD302/CLEC7A/FGL2/MNDA
M0963	12	154	GO:0048520	biological_process	positive regulation of behavior	0.00457667	0.0278556	2	171	19904	AIF1/CSF1R
M0963	12	155	GO:0042129	biological_process	regulation of T cell proliferation	0.00457667	0.0278556	2	171	19904	AIF1/VSIR
M0963	12	156	GO:0002252	biological_process	immune effector process	0.00474106	0.0278556	4	1225	19904	CLEC7A/FGL2/MNDA/RNASE6
M0963	12	157	GO:2000564	biological_process	regulation of CD8-positive, alpha-beta T cell proliferation	0.00481383	0.0278556	1	8	19904	VSIR
M0963	12	158	GO:0061517	biological_process	macrophage proliferation	0.00481383	0.0278556	1	8	19904	CSF1R
M0963	12	159	GO:0035740	biological_process	CD8-positive, alpha-beta T cell proliferation	0.00481383	0.0278556	1	8	19904	VSIR
M0963	12	160	GO:0005577	cellular_component	fibrinogen complex	0.00481383	0.0278556	1	8	19904	FGL2
M0963	12	161	GO:0009756	biological_process	carbohydrate mediated signaling	0.00481383	0.0278556	1	8	19904	CLEC7A
M0963	12	162	GO:0061518	biological_process	microglial cell proliferation	0.00481383	0.0278556	1	8	19904	CSF1R
M0963	12	163	GO:0071447	biological_process	cellular response to hydroperoxide	0.00481383	0.0278556	1	8	19904	AIF1
M0963	12	164	GO:0035696	biological_process	monocyte extravasation	0.00481383	0.0278556	1	8	19904	JAML
M0963	12	165	GO:0002683	biological_process	negative regulation of immune system process	0.00486988	0.0280092	3	599	19904	FGL2/MNDA/VSIR
M0963	12	166	GO:0010950	biological_process	positive regulation of endopeptidase activity	0.00494858	0.0282904	2	178	19904	CLEC7A/VSIR
M0963	12	167	GO:0045619	biological_process	regulation of lymphocyte differentiation	0.00522255	0.0295284	2	183	19904	FGL2/VSIR
M0963	12	168	GO:0022408	biological_process	negative regulation of cell-cell adhesion	0.00527817	0.0295284	2	184	19904	FGL2/VSIR
M0963	12	169	GO:0035821	biological_process	modification of morphology or physiology of other organism	0.00533407	0.0295284	2	185	19904	CLEC7A/CSF1R
M0963	12	170	GO:1903431	biological_process	positive regulation of cell maturation	0.00541406	0.0295284	1	9	19904	CLEC7A
M0963	12	171	GO:0060054	biological_process	positive regulation of epithelial cell proliferation involved in wound healing	0.00541406	0.0295284	1	9	19904	JAML
M0963	12	172	GO:0002578	biological_process	negative regulation of antigen processing and presentation	0.00541406	0.0295284	1	9	19904	FGL2
M0963	12	173	GO:0071670	biological_process	smooth muscle cell chemotaxis	0.00541406	0.0295284	1	9	19904	AIF1
M0963	12	174	GO:0002291	biological_process	T cell activation via T cell receptor contact with antigen bound to MHC molecule on antigen presenting cell	0.00541406	0.0295284	1	9	19904	FGL2
M0963	12	175	GO:0006928	biological_process	movement of cell or subcellular component	0.00554286	0.0300581	5	2108	19904	AIF1/CLEC7A/CSF1R/JAML/VSIR
M0963	12	176	GO:0010952	biological_process	positive regulation of peptidase activity	0.00567524	0.0306011	2	191	19904	CLEC7A/VSIR
M0963	12	177	GO:2000377	biological_process	regulation of reactive oxygen species metabolic process	0.00573306	0.0307383	2	192	19904	AIF1/CLEC7A
M0963	12	178	GO:0043902	biological_process	positive regulation of multi-organism process	0.00579115	0.0308753	2	193	19904	CLEC7A/CSF1R
M0963	12	179	GO:0050731	biological_process	positive regulation of peptidyl-tyrosine phosphorylation	0.00584952	0.0310123	2	194	19904	CLEC7A/CSF1R
M0963	12	180	GO:0006935	biological_process	chemotaxis	0.0060131	0.0311872	3	646	19904	AIF1/CSF1R/JAML
M0963	12	181	GO:0002732	biological_process	positive regulation of dendritic cell cytokine production	0.00601396	0.0311872	1	10	19904	CLEC7A
M0963	12	182	GO:2000562	biological_process	negative regulation of CD4-positive, alpha-beta T cell proliferation	0.00601396	0.0311872	1	10	19904	VSIR
M0963	12	183	GO:0051712	biological_process	positive regulation of killing of cells of other organism	0.00601396	0.0311872	1	10	19904	CLEC7A
M0963	12	184	GO:0042330	biological_process	taxis	0.00609112	0.0314156	3	649	19904	AIF1/CSF1R/JAML
M0963	12	185	GO:0042098	biological_process	T cell proliferation	0.00620543	0.0318322	2	200	19904	AIF1/VSIR
M0963	12	186	GO:0002274	biological_process	myeloid leukocyte activation	0.0063289	0.032291	3	658	19904	AIF1/FGL2/MNDA
M0963	12	187	GO:0002685	biological_process	regulation of leukocyte migration	0.00644813	0.0327234	2	204	19904	AIF1/CSF1R
M0963	12	188	GO:0045217	biological_process	cell-cell junction maintenance	0.00661353	0.0328599	1	11	19904	CSF1R
M0963	12	189	GO:0019371	biological_process	cyclooxygenase pathway	0.00661353	0.0328599	1	11	19904	TBXAS1
M0963	12	190	GO:0061133	molecular_function	endopeptidase activator activity	0.00661353	0.0328599	1	11	19904	VSIR
M0963	12	191	GO:0002604	biological_process	regulation of dendritic cell antigen processing and presentation	0.00661353	0.0328599	1	11	19904	FGL2
M0963	12	192	GO:0050870	biological_process	positive regulation of T cell activation	0.00720204	0.0351022	2	216	19904	AIF1/VSIR
M0963	12	193	GO:0036006	biological_process	cellular response to macrophage colony-stimulating factor stimulus	0.00721277	0.0351022	1	12	19904	CSF1R
M0963	12	194	GO:0043380	biological_process	regulation of memory T cell differentiation	0.00721277	0.0351022	1	12	19904	FGL2
M0963	12	195	GO:0036005	biological_process	response to macrophage colony-stimulating factor	0.00721277	0.0351022	1	12	19904	CSF1R
M0963	12	196	GO:0050920	biological_process	regulation of chemotaxis	0.00752751	0.036447	2	221	19904	AIF1/CSF1R
M0963	12	197	GO:0034112	biological_process	positive regulation of homotypic cell-cell adhesion	0.00779266	0.0366994	2	225	19904	AIF1/VSIR
M0963	12	198	GO:2000561	biological_process	regulation of CD4-positive, alpha-beta T cell proliferation	0.00781168	0.0366994	1	13	19904	VSIR
M0963	12	199	GO:0051709	biological_process	regulation of killing of cells of other organism	0.00781168	0.0366994	1	13	19904	CLEC7A
M0963	12	200	GO:0035739	biological_process	CD4-positive, alpha-beta T cell proliferation	0.00781168	0.0366994	1	13	19904	VSIR
M0963	12	201	GO:0043379	biological_process	memory T cell differentiation	0.00781168	0.0366994	1	13	19904	FGL2
M0963	12	202	GO:0072672	biological_process	neutrophil extravasation	0.00781168	0.0366994	1	13	19904	JAML
M0963	12	203	GO:1903039	biological_process	positive regulation of leukocyte cell-cell adhesion	0.00799429	0.0373723	2	228	19904	AIF1/VSIR
M0963	12	204	GO:0002366	biological_process	leukocyte activation involved in immune response	0.0081516	0.037471	3	721	19904	CLEC7A/FGL2/MNDA
M0963	12	205	GO:0002263	biological_process	cell activation involved in immune response	0.00827685	0.037471	3	725	19904	CLEC7A/FGL2/MNDA
M0963	12	206	GO:0006897	biological_process	endocytosis	0.00840325	0.037471	3	729	19904	AIF1/CD302/CLEC7A
M0963	12	207	GO:0051764	biological_process	actin crosslink formation	0.00841025	0.037471	1	14	19904	AIF1
M0963	12	208	GO:0071639	biological_process	positive regulation of monocyte chemotactic protein-1 production	0.00841025	0.037471	1	14	19904	CLEC7A
M0963	12	209	GO:0002730	biological_process	regulation of dendritic cell cytokine production	0.00841025	0.037471	1	14	19904	CLEC7A
M0963	12	210	GO:0002468	biological_process	dendritic cell antigen processing and presentation	0.00841025	0.037471	1	14	19904	FGL2
M0963	12	211	GO:0046642	biological_process	negative regulation of alpha-beta T cell proliferation	0.00841025	0.037471	1	14	19904	VSIR
M0963	12	212	GO:0002371	biological_process	dendritic cell cytokine production	0.00841025	0.037471	1	14	19904	CLEC7A
M0963	12	213	GO:0060263	biological_process	regulation of respiratory burst	0.00841025	0.037471	1	14	19904	CLEC7A
M0963	12	214	GO:0030155	biological_process	regulation of cell adhesion	0.00892044	0.0395584	3	745	19904	AIF1/FGL2/VSIR
M0963	12	215	GO:0032700	biological_process	negative regulation of interleukin-17 production	0.0090085	0.039579	1	15	19904	VSIR
M0963	12	216	GO:0044794	biological_process	positive regulation by host of viral process	0.0090085	0.039579	1	15	19904	CSF1R
M0963	12	217	GO:0055064	biological_process	chloride ion homeostasis	0.00960641	0.0418187	1	16	19904	TBXAS1
M0963	12	218	GO:0034331	biological_process	cell junction maintenance	0.00960641	0.0418187	1	16	19904	CSF1R
M0963	12	219	GO:0042981	biological_process	regulation of apoptotic process	0.00986895	0.0427654	4	1506	19904	AIF1/CLEC7A/CSF1R/MNDA
M0963	12	220	GO:0048584	biological_process	positive regulation of response to stimulus	0.00996499	0.0428935	5	2417	19904	AIF1/CLEC7A/CNPY3/CSF1R/MNDA
M0963	12	221	GO:0002443	biological_process	leukocyte mediated immunity	0.0101883	0.0428935	3	782	19904	CLEC7A/FGL2/MNDA
M0963	12	222	GO:0030320	biological_process	cellular monovalent inorganic anion homeostasis	0.010204	0.0428935	1	17	19904	TBXAS1
M0963	12	223	GO:0030002	biological_process	cellular anion homeostasis	0.010204	0.0428935	1	17	19904	TBXAS1
M0963	12	224	GO:0006910	biological_process	phagocytosis, recognition	0.010204	0.0428935	1	17	19904	CLEC7A
M0963	12	225	GO:0032693	biological_process	negative regulation of interleukin-10 production	0.010204	0.0428935	1	17	19904	VSIR
M0963	12	226	GO:0050730	biological_process	regulation of peptidyl-tyrosine phosphorylation	0.0102149	0.0428935	2	259	19904	CLEC7A/CSF1R
M0963	12	227	GO:0030217	biological_process	T cell differentiation	0.0103666	0.0433389	2	261	19904	FGL2/VSIR
M0963	12	228	GO:0043067	biological_process	regulation of programmed cell death	0.0104773	0.0436094	4	1532	19904	AIF1/CLEC7A/CSF1R/MNDA
M0963	12	229	GO:2001185	biological_process	regulation of CD8-positive, alpha-beta T cell activation	0.0108012	0.0440079	1	18	19904	VSIR
M0963	12	230	GO:0030889	biological_process	negative regulation of B cell proliferation	0.0108012	0.0440079	1	18	19904	MNDA
M0963	12	231	GO:0046629	biological_process	gamma-delta T cell activation	0.0108012	0.0440079	1	18	19904	JAML
M0963	12	232	GO:0045591	biological_process	positive regulation of regulatory T cell differentiation	0.0108012	0.0440079	1	18	19904	VSIR
M0963	12	233	GO:0050778	biological_process	positive regulation of immune response	0.0108049	0.0440079	3	799	19904	CLEC7A/CNPY3/MNDA
M0963	12	234	GO:0022409	biological_process	positive regulation of cell-cell adhesion	0.0111405	0.0449287	2	271	19904	AIF1/VSIR
M0963	12	235	GO:0010759	biological_process	positive regulation of macrophage chemotaxis	0.0113982	0.0449287	1	19	19904	CSF1R
M0963	12	236	GO:0032930	biological_process	positive regulation of superoxide anion generation	0.0113982	0.0449287	1	19	19904	CLEC7A
M0963	12	237	GO:0033194	biological_process	response to hydroperoxide	0.0113982	0.0449287	1	19	19904	AIF1
M0963	12	238	GO:0098543	biological_process	detection of other organism	0.0113982	0.0449287	1	19	19904	CLEC7A
M0963	12	239	GO:0071605	biological_process	monocyte chemotactic protein-1 production	0.0113982	0.0449287	1	19	19904	CLEC7A
M0963	12	240	GO:0071637	biological_process	regulation of monocyte chemotactic protein-1 production	0.0113982	0.0449287	1	19	19904	CLEC7A
M0963	12	241	GO:0005102	molecular_function	receptor binding	0.0114361	0.0449287	4	1571	19904	CLEC7A/CNPY3/FGL2/JAML
M0963	12	242	GO:0030246	molecular_function	carbohydrate binding	0.011457	0.0449287	2	275	19904	CD302/CLEC7A
M0963	12	243	GO:0007162	biological_process	negative regulation of cell adhesion	0.0117776	0.0459957	2	279	19904	FGL2/VSIR
M0963	12	244	GO:0072593	biological_process	reactive oxygen species metabolic process	0.0118584	0.0461213	2	280	19904	AIF1/CLEC7A
M0963	12	245	GO:0090026	biological_process	positive regulation of monocyte chemotaxis	0.0119948	0.0464613	1	20	19904	AIF1
M0963	12	246	GO:1902105	biological_process	regulation of leukocyte differentiation	0.0124306	0.047954	2	287	19904	FGL2/VSIR
M0963	12	247	GO:1900017	biological_process	positive regulation of cytokine production involved in inflammatory response	0.012591	0.048181	1	21	19904	CLEC7A
M0963	12	248	GO:0002577	biological_process	regulation of antigen processing and presentation	0.012591	0.048181	1	21	19904	FGL2
M0963	12	249	GO:0050795	biological_process	regulation of behavior	0.0126796	0.0483251	2	290	19904	AIF1/CSF1R
M0963	12	250	GO:0051607	biological_process	defense response to virus	0.0128468	0.0487665	2	292	19904	FGL2/RNASE6
M0963	12	251	GO:0006954	biological_process	inflammatory response	0.0130317	0.0492711	3	856	19904	AIF1/CLEC7A/CSF1R
M0963	12	252	GO:1903429	biological_process	regulation of cell maturation	0.013187	0.0495748	1	22	19904	CLEC7A
M0963	12	253	GO:0032270	biological_process	positive regulation of cellular protein metabolic process	0.0132165	0.0495748	4	1638	19904	AIF1/CLEC7A/CSF1R/VSIR
M0966	14	1	GO:0033673	biological_process	negative regulation of kinase activity	2.56911e-05	0.0236116	4	260	19904	DUSP5/ERRFI1/IRS2/TRIB1
M0966	14	2	GO:0035259	molecular_function	glucocorticoid receptor binding	4.16063e-05	0.0236116	2	14	19904	ETS2/NR4A2
M0966	14	3	GO:0051348	biological_process	negative regulation of transferase activity	6.43659e-05	0.0243518	4	329	19904	DUSP5/ERRFI1/IRS2/TRIB1
M0966	14	4	GO:0035257	molecular_function	nuclear hormone receptor binding	0.000105159	0.0298389	3	135	19904	ETS2/NCOA7/NR4A2
M0966	14	5	GO:0051427	molecular_function	hormone receptor binding	0.000204332	0.0407237	3	169	19904	ETS2/NCOA7/NR4A2
M0966	14	6	GO:0042326	biological_process	negative regulation of phosphorylation	0.000234464	0.0407237	4	460	19904	DUSP5/ERRFI1/IRS2/TRIB1
M0966	14	7	GO:0009888	biological_process	tissue development	0.000251159	0.0407237	7	2098	19904	CFL2/DUSP5/ERRFI1/ETS2/MAFF/SLC25A25/ZFAND5
M0967	36	1	GO:0071672	biological_process	negative regulation of smooth muscle cell chemotaxis	1.90403e-05	0.033599	2	4	19904	AIF1/GSTP1
M0967	36	2	GO:0071671	biological_process	regulation of smooth muscle cell chemotaxis	6.64136e-05	0.033599	2	7	19904	AIF1/GSTP1
M0967	36	3	GO:0035726	biological_process	common myeloid progenitor cell proliferation	6.64136e-05	0.033599	2	7	19904	FLT3/GSTP1
M0967	36	4	GO:0010559	biological_process	regulation of glycoprotein biosynthetic process	0.000112988	0.033599	3	52	19904	ITM2C/PLCB1/RAMP1
M0967	36	5	GO:0071670	biological_process	smooth muscle cell chemotaxis	0.000113593	0.033599	2	9	19904	AIF1/GSTP1
M0967	36	6	GO:0001775	biological_process	cell activation	0.000146796	0.033599	10	1415	19904	AIF1/FKBP1A/FLT3/GLIPR1/GSTP1/IQGAP2/PLCB1/PRAM1/SELL/ZFP36L2
M0967	36	7	GO:0051384	biological_process	response to glucocorticoid	0.000147453	0.033599	4	149	19904	AIF1/FLT3/GSTP1/ZFP36L2
M0967	36	8	GO:1903018	biological_process	regulation of glycoprotein metabolic process	0.000148668	0.033599	3	57	19904	ITM2C/PLCB1/RAMP1
M0967	36	9	GO:0071385	biological_process	cellular response to glucocorticoid stimulus	0.000148668	0.033599	3	57	19904	FLT3/GSTP1/ZFP36L2
M0967	36	10	GO:0071384	biological_process	cellular response to corticosteroid stimulus	0.000190972	0.0388437	3	62	19904	FLT3/GSTP1/ZFP36L2
M0967	36	11	GO:0031960	biological_process	response to corticosteroid	0.000233643	0.0425755	4	168	19904	AIF1/FLT3/GSTP1/ZFP36L2
M0967	36	12	GO:0045123	biological_process	cellular extravasation	0.000251183	0.0425755	3	68	19904	CD99/PLCB1/SELL
M0967	36	13	GO:0045321	biological_process	leukocyte activation	0.000301638	0.0471947	9	1253	19904	AIF1/FKBP1A/FLT3/GLIPR1/GSTP1/IQGAP2/PRAM1/SELL/ZFP36L2
M0968	20	1	GO:0042168	biological_process	heme metabolic process	1.36764e-05	0.0102051	3	47	19904	BLVRB/FECH/HMBS
M0968	20	2	GO:0006778	biological_process	porphyrin-containing compound metabolic process	2.08271e-05	0.0102051	3	54	19904	BLVRB/FECH/HMBS
M0968	20	3	GO:0014731	cellular_component	spectrin-associated cytoskeleton	2.67615e-05	0.0102051	2	8	19904	ANK1/DMTN
M0968	20	4	GO:0045654	biological_process	positive regulation of megakaryocyte differentiation	5.24723e-05	0.0119984	2	11	19904	PITHD1/TESC
M0968	20	5	GO:0033013	biological_process	tetrapyrrole metabolic process	5.37374e-05	0.0119984	3	74	19904	BLVRB/FECH/HMBS
M0968	20	6	GO:0046501	biological_process	protoporphyrinogen IX metabolic process	6.29288e-05	0.0119984	2	12	19904	FECH/HMBS
M0968	20	7	GO:0042440	biological_process	pigment metabolic process	9.32412e-05	0.0139147	3	89	19904	BLVRB/FECH/HMBS
M0968	20	8	GO:0071396	biological_process	cellular response to lipid	9.73053e-05	0.0139147	5	486	19904	FECH/FIS1/NCOA4/PRDX2/TESC
M0968	20	9	GO:1901534	biological_process	positive regulation of hematopoietic progenitor cell differentiation	0.00011414	0.0145085	2	16	19904	PITHD1/TESC
M0968	20	10	GO:0035584	biological_process	calcium-mediated signaling using intracellular calcium source	0.000218927	0.0249218	2	22	19904	DMTN/FIS1
M0968	20	11	GO:0051537	molecular_function	2 iron, 2 sulfur cluster binding	0.000239633	0.0249218	2	23	19904	FECH/ISCA1
M0968	20	12	GO:0030507	molecular_function	spectrin binding	0.000331655	0.0293352	2	27	19904	ANK1/DMTN
M0968	20	13	GO:1900048	biological_process	positive regulation of hemostasis	0.000383161	0.0293352	2	29	19904	DMTN/PRDX2
M0968	20	14	GO:0030194	biological_process	positive regulation of blood coagulation	0.000383161	0.0293352	2	29	19904	DMTN/PRDX2
M0968	20	15	GO:0050820	biological_process	positive regulation of coagulation	0.000410283	0.0293352	2	30	19904	DMTN/PRDX2
M0968	20	16	GO:0006783	biological_process	heme biosynthetic process	0.000410283	0.0293352	2	30	19904	FECH/HMBS
M0968	20	17	GO:0048821	biological_process	erythrocyte development	0.00052785	0.0347006	2	34	19904	BPGM/DMTN
M0968	20	18	GO:0006779	biological_process	porphyrin-containing compound biosynthetic process	0.000559504	0.0347006	2	35	19904	FECH/HMBS
M0968	20	19	GO:1901701	biological_process	cellular response to oxygen-containing compound	0.000576322	0.0347006	6	1107	19904	DMTN/FECH/FIS1/NCOA4/PRDX2/TESC
M0968	20	20	GO:0090313	biological_process	regulation of protein targeting to membrane	0.000625514	0.0357794	2	37	19904	DMTN/FIS1
M0968	20	21	GO:0033014	biological_process	tetrapyrrole biosynthetic process	0.000659867	0.035947	2	38	19904	FECH/HMBS
M0968	20	22	GO:1903533	biological_process	regulation of protein targeting	0.000776722	0.0389926	3	183	19904	BNIP3L/DMTN/FIS1
M0968	20	23	GO:0030099	biological_process	myeloid cell differentiation	0.000783943	0.0389926	4	429	19904	BPGM/DMTN/PITHD1/TESC
M0968	20	24	GO:0004418	molecular_function	hydroxymethylbilane synthase activity	0.00100482	0.0410542	1	1	19904	HMBS
M0968	20	25	GO:0042602	molecular_function	riboflavin reductase (NADPH) activity	0.00100482	0.0410542	1	1	19904	BLVRB
M0968	20	26	GO:0004325	molecular_function	ferrochelatase activity	0.00100482	0.0410542	1	1	19904	FECH
M0968	20	27	GO:0018549	molecular_function	methanethiol oxidase activity	0.00100482	0.0410542	1	1	19904	SELENBP1
M0968	20	28	GO:0018160	biological_process	peptidyl-pyrromethane cofactor linkage	0.00100482	0.0410542	1	1	19904	HMBS
M0968	20	29	GO:0051186	biological_process	cofactor metabolic process	0.00110117	0.0434391	4	470	19904	BLVRB/BPGM/FECH/HMBS
M0968	20	30	GO:0071407	biological_process	cellular response to organic cyclic compound	0.00119971	0.0457489	4	481	19904	DMTN/FECH/FIS1/NCOA4
M0969	9	1	GO:0051651	biological_process	maintenance of location in cell	1.27442e-05	0.00662696	3	108	19904	COPS9/FTH1/TMSB10
M0969	9	2	GO:0051235	biological_process	maintenance of location	0.000318891	0.0391881	3	319	19904	COPS9/FTH1/TMSB10
M0969	9	3	GO:0046711	biological_process	GDP biosynthetic process	0.00045217	0.0391881	1	1	19904	GUK1
M0969	9	4	GO:0006185	biological_process	dGDP biosynthetic process	0.00045217	0.0391881	1	1	19904	GUK1
M0969	9	5	GO:0090034	biological_process	regulation of chaperone-mediated protein complex assembly	0.00045217	0.0391881	1	1	19904	STUB1
M0969	9	6	GO:0090035	biological_process	positive regulation of chaperone-mediated protein complex assembly	0.00045217	0.0391881	1	1	19904	STUB1
M0969	9	7	GO:0032507	biological_process	maintenance of protein location in cell	0.000606853	0.0427421	2	83	19904	COPS9/TMSB10
M0969	9	8	GO:0045185	biological_process	maintenance of protein location	0.000761102	0.0427421	2	93	19904	COPS9/TMSB10
M0969	9	9	GO:0070288	cellular_component	ferritin complex	0.000904159	0.0427421	1	2	19904	FTH1
M0969	9	10	GO:0009183	biological_process	purine deoxyribonucleoside diphosphate biosynthetic process	0.000904159	0.0427421	1	2	19904	GUK1
M0969	9	11	GO:0008043	cellular_component	intracellular ferritin complex	0.000904159	0.0427421	1	2	19904	FTH1
M0970	16	1	GO:0072562	cellular_component	blood microparticle	1.04946e-27	1.0757e-24	13	109	19904	A1BG/AHSG/C1S/C3/C4BPA/CFH/CP/F2/HPX/KNG1/PLG/SERPING1/TF
M0970	16	2	GO:0005615	cellular_component	extracellular space	5.22068e-16	2.6756e-13	15	1599	19904	A1BG/AHSG/APOB/AZGP1/C1S/C3/C4BPA/CFH/CP/F2/HPX/KNG1/PLG/SERPING1/TF
M0970	16	3	GO:0072376	biological_process	protein activation cascade	2.71049e-15	9.26084e-13	8	96	19904	C1R/C1S/C3/C4BPA/CFH/F2/KNG1/SERPING1
M0970	16	4	GO:0006959	biological_process	humoral immune response	5.72715e-14	1.37256e-11	9	244	19904	C1R/C1S/C3/C4BPA/CFH/F2/HPX/SERPING1/TF
M0970	16	5	GO:0006956	biological_process	complement activation	6.69543e-14	1.37256e-11	7	72	19904	C1R/C1S/C3/C4BPA/CFH/F2/SERPING1
M0970	16	6	GO:0002920	biological_process	regulation of humoral immune response	9.92069e-14	1.69478e-11	7	76	19904	C1S/C3/C4BPA/CFH/F2/HPX/SERPING1
M0970	16	7	GO:0060205	cellular_component	cytoplasmic membrane-bounded vesicle lumen	1.08838e-12	1.27367e-10	9	338	19904	A1BG/AHSG/APOB/C3/HPX/KNG1/PLG/SERPING1/TF
M0970	16	8	GO:0031983	cellular_component	vesicle lumen	1.1177e-12	1.27367e-10	9	339	19904	A1BG/AHSG/APOB/C3/HPX/KNG1/PLG/SERPING1/TF
M0970	16	9	GO:0002455	biological_process	humoral immune response mediated by circulating immunoglobulin	1.11834e-12	1.27367e-10	6	48	19904	C1R/C1S/C3/C4BPA/HPX/SERPING1
M0970	16	10	GO:0030449	biological_process	regulation of complement activation	1.85214e-12	1.89844e-10	6	52	19904	C1S/C3/C4BPA/CFH/F2/SERPING1
M0970	16	11	GO:2000257	biological_process	regulation of protein activation cascade	4.53892e-12	4.22944e-10	6	60	19904	C1S/C3/C4BPA/CFH/F2/SERPING1
M0970	16	12	GO:0002526	biological_process	acute inflammatory response	2.23416e-11	1.90834e-09	7	162	19904	AHSG/C1S/C3/C4BPA/CFH/F2/SERPING1
M0970	16	13	GO:0005788	cellular_component	endoplasmic reticulum lumen	3.847e-11	3.03321e-09	8	312	19904	AHSG/APOB/C3/CP/F2/KNG1/SERPING1/TF
M0970	16	14	GO:0006958	biological_process	complement activation, classical pathway	5.37484e-11	3.93515e-09	5	35	19904	C1R/C1S/C3/C4BPA/SERPING1
M0970	16	15	GO:0070062	cellular_component	extracellular exosome	7.25509e-11	4.70483e-09	13	2084	19904	A1BG/AHSG/APOB/AZGP1/C3/CFH/CP/F2/HPX/KNG1/PLG/SERPING1/TF
M0970	16	16	GO:0065010	cellular_component	extracellular membrane-bounded organelle	7.34412e-11	4.70483e-09	13	2086	19904	A1BG/AHSG/APOB/AZGP1/C3/CFH/CP/F2/HPX/KNG1/PLG/SERPING1/TF
M0970	16	17	GO:1903561	cellular_component	extracellular vesicle	8.19175e-11	4.72142e-09	13	2104	19904	A1BG/AHSG/APOB/AZGP1/C3/CFH/CP/F2/HPX/KNG1/PLG/SERPING1/TF
M0970	16	18	GO:0043230	cellular_component	extracellular organelle	8.29128e-11	4.72142e-09	13	2106	19904	A1BG/AHSG/APOB/AZGP1/C3/CFH/CP/F2/HPX/KNG1/PLG/SERPING1/TF
M0970	16	19	GO:0002673	biological_process	regulation of acute inflammatory response	9.38794e-11	5.06454e-09	6	98	19904	C1S/C3/C4BPA/CFH/F2/SERPING1
M0970	16	20	GO:0070613	biological_process	regulation of protein processing	2.36214e-10	1.2106e-08	6	114	19904	C1S/C3/C4BPA/CFH/F2/SERPING1
M0970	16	21	GO:1903317	biological_process	regulation of protein maturation	2.49109e-10	1.21589e-08	6	115	19904	C1S/C3/C4BPA/CFH/F2/SERPING1
M0970	16	22	GO:0016064	biological_process	immunoglobulin mediated immune response	2.62583e-10	1.2234e-08	6	116	19904	C1R/C1S/C3/C4BPA/HPX/SERPING1
M0970	16	23	GO:0019724	biological_process	B cell mediated immunity	3.06689e-10	1.36677e-08	6	119	19904	C1R/C1S/C3/C4BPA/HPX/SERPING1
M0970	16	24	GO:1903034	biological_process	regulation of response to wounding	4.38196e-10	1.7949e-08	9	662	19904	AHSG/C1S/C3/C4BPA/CFH/F2/KNG1/PLG/SERPING1
M0970	16	25	GO:0006952	biological_process	defense response	4.43247e-10	1.7949e-08	12	1827	19904	AHSG/APOB/C1R/C1S/C3/C4BPA/CFH/F2/HPX/KNG1/SERPING1/TF
M0970	16	26	GO:0002576	biological_process	platelet degranulation	4.55293e-10	1.7949e-08	6	127	19904	A1BG/AHSG/KNG1/PLG/SERPING1/TF
M0970	16	27	GO:0080134	biological_process	regulation of response to stress	4.81467e-10	1.82779e-08	12	1840	19904	AHSG/APOB/C1S/C3/C4BPA/CFH/F2/HPX/KNG1/PLG/SERPING1/TF
M0970	16	28	GO:0031093	cellular_component	platelet alpha granule lumen	1.45865e-09	5.3397e-08	5	66	19904	A1BG/AHSG/KNG1/PLG/SERPING1
M0970	16	29	GO:0002443	biological_process	leukocyte mediated immunity	1.90301e-09	6.72615e-08	9	782	19904	A1BG/AHSG/C1R/C1S/C3/C4BPA/F2/HPX/SERPING1
M0970	16	30	GO:0050778	biological_process	positive regulation of immune response	2.29885e-09	7.85441e-08	9	799	19904	APOB/C1R/C1S/C3/C4BPA/CFH/F2/HPX/SERPING1
M0970	16	31	GO:0034774	cellular_component	secretory granule lumen	2.57092e-09	8.50062e-08	7	319	19904	A1BG/AHSG/C3/KNG1/PLG/SERPING1/TF
M0970	16	32	GO:0006955	biological_process	immune response	3.43725e-09	1.10099e-07	12	2179	19904	A1BG/AHSG/APOB/C1R/C1S/C3/C4BPA/CFH/F2/HPX/SERPING1/TF
M0970	16	33	GO:0002252	biological_process	immune effector process	4.28344e-09	1.33046e-07	10	1225	19904	A1BG/AHSG/C1R/C1S/C3/C4BPA/CFH/F2/HPX/SERPING1
M0970	16	34	GO:0031091	cellular_component	platelet alpha granule	7.09417e-09	2.13868e-07	5	90	19904	A1BG/AHSG/KNG1/PLG/SERPING1
M0970	16	35	GO:0002253	biological_process	activation of immune response	9.19871e-09	2.69391e-07	8	624	19904	APOB/C1R/C1S/C3/C4BPA/CFH/F2/SERPING1
M0970	16	36	GO:0031347	biological_process	regulation of defense response	1.08541e-08	3.0904e-07	9	954	19904	AHSG/APOB/C1S/C3/C4BPA/CFH/F2/HPX/SERPING1
M0970	16	37	GO:0002697	biological_process	regulation of immune effector process	2.52102e-08	6.98391e-07	7	444	19904	C1S/C3/C4BPA/CFH/F2/HPX/SERPING1
M0970	16	38	GO:0016192	biological_process	vesicle-mediated transport	2.62332e-08	7.07606e-07	11	1989	19904	A1BG/AHSG/APOB/C3/C4BPA/F2/HPX/KNG1/PLG/SERPING1/TF
M0970	16	39	GO:0002449	biological_process	lymphocyte mediated immunity	2.99862e-08	7.881e-07	6	255	19904	C1R/C1S/C3/C4BPA/HPX/SERPING1
M0970	16	40	GO:0002460	biological_process	adaptive immune response based on somatic recombination of immune receptors built from immunoglobulin superfamily domains	3.28946e-08	8.42925e-07	6	259	19904	C1R/C1S/C3/C4BPA/HPX/SERPING1
M0970	16	41	GO:0002684	biological_process	positive regulation of immune system process	4.27665e-08	1.06916e-06	9	1117	19904	APOB/C1R/C1S/C3/C4BPA/CFH/F2/HPX/SERPING1
M0970	16	42	GO:0050776	biological_process	regulation of immune response	4.80025e-08	1.17149e-06	9	1132	19904	APOB/C1R/C1S/C3/C4BPA/CFH/F2/HPX/SERPING1
M0970	16	43	GO:0009611	biological_process	response to wounding	4.94906e-08	1.17972e-06	9	1136	19904	AHSG/C1S/C3/C4BPA/CFH/F2/KNG1/PLG/SERPING1
M0970	16	44	GO:0032101	biological_process	regulation of response to external stimulus	5.37937e-08	1.25315e-06	9	1147	19904	AHSG/C1S/C3/C4BPA/CFH/F2/KNG1/PLG/SERPING1
M0970	16	45	GO:0044433	cellular_component	cytoplasmic vesicle part	5.62767e-08	1.28186e-06	9	1153	19904	A1BG/AHSG/APOB/C3/HPX/KNG1/PLG/SERPING1/TF
M0970	16	46	GO:0050727	biological_process	regulation of inflammatory response	6.60436e-08	1.47162e-06	7	511	19904	AHSG/C1S/C3/C4BPA/CFH/F2/SERPING1
M0970	16	47	GO:0030162	biological_process	regulation of proteolysis	6.9969e-08	1.52592e-06	8	810	19904	AHSG/C1S/C3/C4BPA/CFH/F2/KNG1/SERPING1
M0970	16	48	GO:0030195	biological_process	negative regulation of blood coagulation	9.26367e-08	1.97818e-06	4	55	19904	F2/KNG1/PLG/SERPING1
M0970	16	49	GO:1900047	biological_process	negative regulation of hemostasis	9.97144e-08	2.08586e-06	4	56	19904	F2/KNG1/PLG/SERPING1
M0970	16	50	GO:0006954	biological_process	inflammatory response	1.07211e-07	2.19782e-06	8	856	19904	AHSG/C1S/C3/C4BPA/CFH/F2/KNG1/SERPING1
M0970	16	51	GO:0050819	biological_process	negative regulation of coagulation	1.23382e-07	2.47973e-06	4	59	19904	F2/KNG1/PLG/SERPING1
M0970	16	52	GO:0048584	biological_process	positive regulation of response to stimulus	2.01637e-07	3.97458e-06	11	2417	19904	APOB/C1R/C1S/C3/C4BPA/CFH/F2/HPX/PLG/SERPING1/TF
M0970	16	53	GO:0043687	biological_process	post-translational protein modification	2.3842e-07	4.61095e-06	6	362	19904	AHSG/APOB/C3/CP/KNG1/TF
M0970	16	54	GO:0006508	biological_process	proteolysis	2.75487e-07	5.22916e-06	10	1892	19904	AHSG/C1R/C1S/C3/C4BPA/CFH/F2/KNG1/PLG/SERPING1
M0970	16	55	GO:0045861	biological_process	negative regulation of proteolysis	3.32124e-07	6.0969e-06	6	383	19904	AHSG/C3/C4BPA/F2/KNG1/SERPING1
M0970	16	56	GO:0045087	biological_process	innate immune response	3.33099e-07	6.0969e-06	8	992	19904	APOB/C1R/C1S/C3/C4BPA/CFH/HPX/SERPING1
M0970	16	57	GO:0007597	biological_process	blood coagulation, intrinsic pathway	3.45208e-07	6.20769e-06	3	18	19904	F2/KNG1/SERPING1
M0970	16	58	GO:0016485	biological_process	protein processing	3.8637e-07	6.8281e-06	6	393	19904	C1S/C3/C4BPA/CFH/F2/SERPING1
M0970	16	59	GO:0061045	biological_process	negative regulation of wound healing	4.4626e-07	7.75283e-06	4	81	19904	F2/KNG1/PLG/SERPING1
M0970	16	60	GO:0030193	biological_process	regulation of blood coagulation	5.42053e-07	9.26008e-06	4	85	19904	F2/KNG1/PLG/SERPING1
M0970	16	61	GO:1900046	biological_process	regulation of hemostasis	5.95316e-07	1.00033e-05	4	87	19904	F2/KNG1/PLG/SERPING1
M0970	16	62	GO:0051604	biological_process	protein maturation	6.72448e-07	1.11025e-05	6	432	19904	C1S/C3/C4BPA/CFH/F2/SERPING1
M0970	16	63	GO:0050818	biological_process	regulation of coagulation	6.82396e-07	1.11025e-05	4	90	19904	F2/KNG1/PLG/SERPING1
M0970	16	64	GO:0002250	biological_process	adaptive immune response	7.3868e-07	1.18304e-05	6	439	19904	C1R/C1S/C3/C4BPA/HPX/SERPING1
M0970	16	65	GO:0042730	biological_process	fibrinolysis	1.09562e-06	1.72772e-05	3	26	19904	F2/PLG/SERPING1
M0970	16	66	GO:0016023	cellular_component	cytoplasmic, membrane-bounded vesicle	1.23477e-06	1.91763e-05	9	1654	19904	A1BG/AHSG/APOB/C3/HPX/KNG1/PLG/SERPING1/TF
M0970	16	67	GO:0072378	biological_process	blood coagulation, fibrin clot formation	1.37913e-06	2.10987e-05	3	28	19904	F2/KNG1/SERPING1
M0970	16	68	GO:0002682	biological_process	regulation of immune system process	1.57242e-06	2.37019e-05	9	1702	19904	APOB/C1R/C1S/C3/C4BPA/CFH/F2/HPX/SERPING1
M0970	16	69	GO:0030141	cellular_component	secretory granule	2.04529e-06	3.03829e-05	7	849	19904	A1BG/AHSG/C3/KNG1/PLG/SERPING1/TF
M0970	16	70	GO:0006887	biological_process	exocytosis	3.31949e-06	4.86068e-05	7	913	19904	A1BG/AHSG/C3/KNG1/PLG/SERPING1/TF
M0970	16	71	GO:0031410	cellular_component	cytoplasmic vesicle	3.86121e-06	5.57428e-05	9	1894	19904	A1BG/AHSG/APOB/C3/HPX/KNG1/PLG/SERPING1/TF
M0970	16	72	GO:0044432	cellular_component	endoplasmic reticulum part	4.8855e-06	6.95505e-05	8	1414	19904	AHSG/APOB/C3/CP/F2/KNG1/SERPING1/TF
M0970	16	73	GO:0061041	biological_process	regulation of wound healing	5.98596e-06	8.40494e-05	4	155	19904	F2/KNG1/PLG/SERPING1
M0970	16	74	GO:0099503	cellular_component	secretory vesicle	6.96223e-06	9.64363e-05	7	1021	19904	A1BG/AHSG/C3/KNG1/PLG/SERPING1/TF
M0970	16	75	GO:0004252	molecular_function	serine-type endopeptidase activity	7.85338e-06	0.00010733	4	166	19904	C1R/C1S/F2/PLG
M0970	16	76	GO:0008201	molecular_function	heparin binding	8.23437e-06	0.000111056	4	168	19904	APOB/CFH/F2/KNG1
M0970	16	77	GO:0004866	molecular_function	endopeptidase inhibitor activity	9.45955e-06	0.000125923	4	174	19904	AHSG/C3/KNG1/SERPING1
M0970	16	78	GO:0002712	biological_process	regulation of B cell mediated immunity	1.03098e-05	0.000133766	3	54	19904	C3/C4BPA/HPX
M0970	16	79	GO:0002889	biological_process	regulation of immunoglobulin mediated immune response	1.03098e-05	0.000133766	3	54	19904	C3/C4BPA/HPX
M0970	16	80	GO:0030414	molecular_function	peptidase inhibitor activity	1.08145e-05	0.000138561	4	180	19904	AHSG/C3/KNG1/SERPING1
M0970	16	81	GO:0008236	molecular_function	serine-type peptidase activity	1.17941e-05	0.000149247	4	184	19904	C1R/C1S/F2/PLG
M0970	16	82	GO:0061135	molecular_function	endopeptidase regulator activity	1.23078e-05	0.000153847	4	186	19904	AHSG/C3/KNG1/SERPING1
M0970	16	83	GO:0017171	molecular_function	serine hydrolase activity	1.28378e-05	0.000158539	4	188	19904	C1R/C1S/F2/PLG
M0970	16	84	GO:0006897	biological_process	endocytosis	1.38231e-05	0.000168675	6	729	19904	AHSG/APOB/C3/C4BPA/HPX/TF
M0970	16	85	GO:0006879	biological_process	cellular iron ion homeostasis	2.1618e-05	0.000259092	3	69	19904	CP/HPX/TF
M0970	16	86	GO:0031232	cellular_component	extrinsic component of external side of plasma membrane	2.17385e-05	0.000259092	2	9	19904	PLG/TF
M0970	16	87	GO:0061134	molecular_function	peptidase regulator activity	2.38152e-05	0.000280581	4	220	19904	AHSG/C3/KNG1/SERPING1
M0970	16	88	GO:0051918	biological_process	negative regulation of fibrinolysis	2.71603e-05	0.000312802	2	10	19904	F2/PLG
M0970	16	89	GO:0097278	biological_process	complement-dependent cytotoxicity	2.71603e-05	0.000312802	2	10	19904	C3/CFH
M0970	16	90	GO:0005539	molecular_function	glycosaminoglycan binding	2.88314e-05	0.000328357	4	231	19904	APOB/CFH/F2/KNG1
M0970	16	91	GO:0045916	biological_process	negative regulation of complement activation	3.31804e-05	0.000373735	2	11	19904	C4BPA/SERPING1
M0970	16	92	GO:0010951	biological_process	negative regulation of endopeptidase activity	3.45844e-05	0.000385315	4	242	19904	AHSG/C3/KNG1/SERPING1
M0970	16	93	GO:0010466	biological_process	negative regulation of peptidase activity	3.86587e-05	0.000426077	4	249	19904	AHSG/C3/KNG1/SERPING1
M0970	16	94	GO:0032940	biological_process	secretion by cell	4.11191e-05	0.000448373	7	1340	19904	A1BG/AHSG/C3/KNG1/PLG/SERPING1/TF
M0970	16	95	GO:0055072	biological_process	iron ion homeostasis	4.18754e-05	0.000451814	3	86	19904	CP/HPX/TF
M0970	16	96	GO:1901681	molecular_function	sulfur compound binding	4.57586e-05	0.000488568	4	260	19904	APOB/CFH/F2/KNG1
M0970	16	97	GO:0002923	biological_process	regulation of humoral immune response mediated by circulating immunoglobulin	4.70117e-05	0.000496774	2	13	19904	C4BPA/HPX
M0970	16	98	GO:0030100	biological_process	regulation of endocytosis	4.78504e-05	0.000500476	4	263	19904	AHSG/C3/C4BPA/TF
M0970	16	99	GO:0050764	biological_process	regulation of phagocytosis	5.12338e-05	0.000530451	3	92	19904	AHSG/C3/C4BPA
M0970	16	100	GO:0051917	biological_process	regulation of fibrinolysis	5.48213e-05	0.000561918	2	14	19904	F2/PLG
M0970	16	101	GO:0005783	cellular_component	endoplasmic reticulum	5.80279e-05	0.000588897	8	1978	19904	AHSG/APOB/C3/CP/F2/KNG1/SERPING1/TF
M0970	16	102	GO:0002921	biological_process	negative regulation of humoral immune response	6.32257e-05	0.000635356	2	15	19904	C4BPA/SERPING1
M0970	16	103	GO:0006875	biological_process	cellular metal ion homeostasis	7.13751e-05	0.000710286	5	584	19904	CP/F2/HPX/KNG1/TF
M0970	16	104	GO:0046903	biological_process	secretion	7.78707e-05	0.000767475	7	1480	19904	A1BG/AHSG/C3/KNG1/PLG/SERPING1/TF
M0970	16	105	GO:0006898	biological_process	receptor-mediated endocytosis	8.08312e-05	0.000789066	4	301	19904	APOB/C3/HPX/TF
M0970	16	106	GO:0006957	biological_process	complement activation, alternative pathway	8.18156e-05	0.000791141	2	17	19904	C3/CFH
M0970	16	107	GO:2000258	biological_process	negative regulation of protein activation cascade	9.19994e-05	0.000881302	2	18	19904	C4BPA/SERPING1
M0970	16	108	GO:0009617	biological_process	response to bacterium	0.000102179	0.000969754	5	630	19904	APOB/C3/C4BPA/F2/TF
M0970	16	109	GO:0046916	biological_process	cellular transition metal ion homeostasis	0.000107516	0.00101105	3	118	19904	CP/HPX/TF
M0970	16	110	GO:0009897	cellular_component	external side of plasma membrane	0.000114007	0.00106234	4	329	19904	AZGP1/F2/PLG/TF
M0970	16	111	GO:0055065	biological_process	metal ion homeostasis	0.000125422	0.001154	5	658	19904	CP/F2/HPX/KNG1/TF
M0970	16	112	GO:0002922	biological_process	positive regulation of humoral immune response	0.000126096	0.001154	2	21	19904	C3/HPX
M0970	16	113	GO:0030003	biological_process	cellular cation homeostasis	0.00012997	0.00117893	5	663	19904	CP/F2/HPX/KNG1/TF
M0970	16	114	GO:1903035	biological_process	negative regulation of response to wounding	0.000132377	0.00119023	4	342	19904	F2/KNG1/PLG/SERPING1
M0970	16	115	GO:0071682	cellular_component	endocytic vesicle lumen	0.000138641	0.00123571	2	22	19904	APOB/HPX
M0970	16	116	GO:0006873	biological_process	cellular ion homeostasis	0.00014438	0.00127577	5	678	19904	CP/F2/HPX/KNG1/TF
M0970	16	117	GO:0007596	biological_process	blood coagulation	0.000146297	0.00128166	4	351	19904	F2/KNG1/PLG/SERPING1
M0970	16	118	GO:0007599	biological_process	hemostasis	0.000152812	0.0013274	4	355	19904	F2/KNG1/PLG/SERPING1
M0970	16	119	GO:0050817	biological_process	coagulation	0.000154474	0.00133055	4	356	19904	F2/KNG1/PLG/SERPING1
M0970	16	120	GO:0055076	biological_process	transition metal ion homeostasis	0.000178354	0.0015231	3	140	19904	CP/HPX/TF
M0970	16	121	GO:0010884	biological_process	positive regulation of lipid storage	0.0001798	0.0015231	2	25	19904	APOB/C3
M0970	16	122	GO:0004857	molecular_function	enzyme inhibitor activity	0.00019842	0.00166706	4	380	19904	AHSG/C3/KNG1/SERPING1
M0970	16	123	GO:0045807	biological_process	positive regulation of endocytosis	0.000201867	0.00168223	3	146	19904	AHSG/C3/TF
M0970	16	124	GO:0045745	biological_process	positive regulation of G-protein coupled receptor protein signaling pathway	0.000210169	0.00173728	2	27	19904	C3/F2
M0970	16	125	GO:0055080	biological_process	cation homeostasis	0.000217465	0.00177891	5	740	19904	CP/F2/HPX/KNG1/TF
M0970	16	126	GO:0048878	biological_process	chemical homeostasis	0.000218676	0.00177891	6	1194	19904	APOB/CP/F2/HPX/KNG1/TF
M0970	16	127	GO:0098771	biological_process	inorganic ion homeostasis	0.000234402	0.00189182	5	752	19904	CP/F2/HPX/KNG1/TF
M0970	16	128	GO:1900048	biological_process	positive regulation of hemostasis	0.000242873	0.00191992	2	29	19904	F2/PLG
M0970	16	129	GO:0030194	biological_process	positive regulation of blood coagulation	0.000242873	0.00191992	2	29	19904	F2/PLG
M0970	16	130	GO:0002822	biological_process	regulation of adaptive immune response based on somatic recombination of immune receptors built from immunoglobulin superfamily domains	0.000245375	0.00191992	3	156	19904	C3/C4BPA/HPX
M0970	16	131	GO:0002706	biological_process	regulation of lymphocyte mediated immunity	0.000245375	0.00191992	3	156	19904	C3/C4BPA/HPX
M0970	16	132	GO:0032269	biological_process	negative regulation of cellular protein metabolic process	0.000254966	0.00197985	6	1228	19904	AHSG/C3/C4BPA/F2/KNG1/SERPING1
M0970	16	133	GO:0050820	biological_process	positive regulation of coagulation	0.000260099	0.00200452	2	30	19904	F2/PLG
M0970	16	134	GO:0052548	biological_process	regulation of endopeptidase activity	0.000283002	0.00216476	4	417	19904	AHSG/C3/KNG1/SERPING1
M0970	16	135	GO:0042592	biological_process	homeostatic process	0.000299702	0.00227552	7	1832	19904	APOB/AZGP1/CP/F2/HPX/KNG1/TF
M0970	16	136	GO:0002819	biological_process	regulation of adaptive immune response	0.000315875	0.00237993	3	170	19904	C3/C4BPA/HPX
M0970	16	137	GO:0004175	molecular_function	endopeptidase activity	0.000318098	0.00237993	4	430	19904	C1R/C1S/F2/PLG
M0970	16	138	GO:0051248	biological_process	negative regulation of protein metabolic process	0.000337633	0.00249425	6	1293	19904	AHSG/C3/C4BPA/F2/KNG1/SERPING1
M0970	16	139	GO:0052547	biological_process	regulation of peptidase activity	0.000338244	0.00249425	4	437	19904	AHSG/C3/KNG1/SERPING1
M0970	16	140	GO:0050801	biological_process	ion homeostasis	0.000356314	0.00260873	5	823	19904	CP/F2/HPX/KNG1/TF
M0970	16	141	GO:0055082	biological_process	cellular chemical homeostasis	0.000374682	0.00272376	5	832	19904	CP/F2/HPX/KNG1/TF
M0970	16	142	GO:0051346	biological_process	negative regulation of hydrolase activity	0.000381273	0.00275214	4	451	19904	AHSG/C3/KNG1/SERPING1
M0970	16	143	GO:0010955	biological_process	negative regulation of protein processing	0.000418771	0.00294	2	38	19904	C4BPA/SERPING1
M0970	16	144	GO:1903318	biological_process	negative regulation of protein maturation	0.000418771	0.00294	2	38	19904	C4BPA/SERPING1
M0970	16	145	GO:0002891	biological_process	positive regulation of immunoglobulin mediated immune response	0.000418771	0.00294	2	38	19904	C3/HPX
M0970	16	146	GO:0002714	biological_process	positive regulation of B cell mediated immunity	0.000418771	0.00294	2	38	19904	C3/HPX
M0970	16	147	GO:0001906	biological_process	cell killing	0.000424177	0.00295769	3	188	19904	C3/CFH/F2
M0970	16	148	GO:0009986	cellular_component	cell surface	0.00045308	0.00313788	5	867	19904	AZGP1/C3/F2/PLG/TF
M0970	16	149	GO:0032102	biological_process	negative regulation of response to external stimulus	0.00051383	0.00353474	4	488	19904	F2/KNG1/PLG/SERPING1
M0970	16	150	GO:0002446	biological_process	neutrophil mediated immunity	0.000558897	0.00381913	4	499	19904	A1BG/AHSG/C3/F2
M0970	16	151	GO:1903036	biological_process	positive regulation of response to wounding	0.000602223	0.00406104	3	212	19904	C3/F2/PLG
M0970	16	152	GO:0002703	biological_process	regulation of leukocyte mediated immunity	0.000602223	0.00406104	3	212	19904	C3/C4BPA/HPX
M0970	16	153	GO:0050878	biological_process	regulation of body fluid levels	0.000634017	0.0042475	4	516	19904	F2/KNG1/PLG/SERPING1
M0970	16	154	GO:0060627	biological_process	regulation of vesicle-mediated transport	0.000716096	0.00476623	4	533	19904	AHSG/C3/C4BPA/TF
M0970	16	155	GO:0006953	biological_process	acute-phase response	0.000725629	0.00479852	2	50	19904	AHSG/F2
M0970	16	156	GO:0019725	biological_process	cellular homeostasis	0.000732797	0.00481485	5	963	19904	CP/F2/HPX/KNG1/TF
M0970	16	157	GO:0098552	cellular_component	side of membrane	0.000741614	0.00484175	4	538	19904	AZGP1/F2/PLG/TF
M0970	16	158	GO:0004869	molecular_function	cysteine-type endopeptidase inhibitor activity	0.000754893	0.00489725	2	51	19904	AHSG/KNG1
M0970	16	159	GO:0010883	biological_process	regulation of lipid storage	0.000784721	0.00505494	2	52	19904	APOB/C3
M0970	16	160	GO:0031715	molecular_function	C5L2 anaphylatoxin chemotactic receptor binding	0.000803859	0.00505494	1	1	19904	C3
M0970	16	161	GO:0031714	molecular_function	C5a anaphylatoxin chemotactic receptor binding	0.000803859	0.00505494	1	1	19904	C3
M0970	16	162	GO:0034359	cellular_component	mature chylomicron	0.000803859	0.00505494	1	1	19904	APOB
M0970	16	163	GO:0034360	cellular_component	chylomicron remnant	0.000803859	0.00505494	1	1	19904	APOB
M0970	16	164	GO:0051707	biological_process	response to other organism	0.000842479	0.00522588	5	993	19904	APOB/C3/C4BPA/F2/TF
M0970	16	165	GO:0002444	biological_process	myeloid leukocyte mediated immunity	0.000844517	0.00522588	4	557	19904	A1BG/AHSG/C3/F2
M0970	16	166	GO:0043207	biological_process	response to external biotic stimulus	0.000846337	0.00522588	5	994	19904	APOB/C3/C4BPA/F2/TF
M0970	16	167	GO:0005102	molecular_function	receptor binding	0.000959713	0.00589045	6	1571	19904	APOB/C3/F2/KNG1/PLG/TF
M0970	16	168	GO:0009607	biological_process	response to biotic stimulus	0.00101191	0.00617384	5	1034	19904	APOB/C3/C4BPA/F2/TF
M0970	16	169	GO:0050766	biological_process	positive regulation of phagocytosis	0.00107843	0.00654077	2	61	19904	AHSG/C3
M0970	16	170	GO:0042060	biological_process	wound healing	0.00108695	0.00655367	4	596	19904	F2/KNG1/PLG/SERPING1
M0970	16	171	GO:0030234	molecular_function	enzyme regulator activity	0.00116596	0.0069755	5	1067	19904	AHSG/C3/F2/KNG1/SERPING1
M0970	16	172	GO:0070011	molecular_function	peptidase activity, acting on L-amino acid peptides	0.00117052	0.0069755	4	608	19904	C1R/C1S/F2/PLG
M0970	16	173	GO:0048260	biological_process	positive regulation of receptor-mediated endocytosis	0.00118637	0.00702908	2	64	19904	C3/TF
M0970	16	174	GO:0006826	biological_process	iron ion transport	0.00122346	0.00720717	2	65	19904	CP/TF
M0970	16	175	GO:0006909	biological_process	phagocytosis	0.00123889	0.00725634	3	272	19904	AHSG/C3/C4BPA
M0970	16	176	GO:0008233	molecular_function	peptidase activity	0.00134325	0.00782293	4	631	19904	C1R/C1S/F2/PLG
M0970	16	177	GO:0090303	biological_process	positive regulation of wound healing	0.00137734	0.00797612	2	69	19904	F2/PLG
M0970	16	178	GO:0030669	cellular_component	clathrin-coated endocytic vesicle membrane	0.00145758	0.00839337	2	71	19904	APOB/TF
M0970	16	179	GO:0019915	biological_process	lipid storage	0.00158205	0.00890426	2	74	19904	APOB/C3
M0970	16	180	GO:0034986	molecular_function	iron chaperone activity	0.00160711	0.00890426	1	2	19904	TF
M0970	16	181	GO:0001798	biological_process	positive regulation of type IIa hypersensitivity	0.00160711	0.00890426	1	2	19904	C3
M0970	16	182	GO:0001868	biological_process	regulation of complement activation, lectin pathway	0.00160711	0.00890426	1	2	19904	SERPING1
M0970	16	183	GO:0001869	biological_process	negative regulation of complement activation, lectin pathway	0.00160711	0.00890426	1	2	19904	SERPING1
M0970	16	184	GO:0002894	biological_process	positive regulation of type II hypersensitivity	0.00160711	0.00890426	1	2	19904	C3
M0970	16	185	GO:0001970	biological_process	positive regulation of activation of membrane attack complex	0.00160711	0.00890426	1	2	19904	C3
M0970	16	186	GO:0001895	biological_process	retina homeostasis	0.00171143	0.00943129	2	77	19904	AZGP1/TF
M0970	16	187	GO:0051241	biological_process	negative regulation of multicellular organismal process	0.00191349	0.0104884	5	1192	19904	AHSG/F2/KNG1/PLG/SERPING1
M0970	16	188	GO:0051235	biological_process	maintenance of location	0.00195607	0.0106648	3	319	19904	APOB/C3/F2
M0970	16	189	GO:0048585	biological_process	negative regulation of response to stimulus	0.00200931	0.0108971	6	1809	19904	AHSG/C4BPA/F2/KNG1/PLG/SERPING1
M0970	16	190	GO:0045334	cellular_component	clathrin-coated endocytic vesicle	0.00222751	0.0119654	2	88	19904	APOB/TF
M0970	16	191	GO:0030139	cellular_component	endocytic vesicle	0.00222966	0.0119654	3	334	19904	APOB/HPX/TF
M0970	16	192	GO:0046427	biological_process	positive regulation of JAK-STAT cascade	0.00237954	0.0125381	2	91	19904	F2/HPX
M0970	16	193	GO:0001796	biological_process	regulation of type IIa hypersensitivity	0.00240976	0.0125381	1	3	19904	C3
M0970	16	194	GO:0035846	biological_process	oviduct epithelium development	0.00240976	0.0125381	1	3	19904	C3
M0970	16	195	GO:0002892	biological_process	regulation of type II hypersensitivity	0.00240976	0.0125381	1	3	19904	C3
M0970	16	196	GO:0001794	biological_process	type IIa hypersensitivity	0.00240976	0.0125381	1	3	19904	C3
M0970	16	197	GO:0002445	biological_process	type II hypersensitivity	0.00240976	0.0125381	1	3	19904	C3
M0970	16	198	GO:1904894	biological_process	positive regulation of STAT cascade	0.00253635	0.0131301	2	94	19904	F2/HPX
M0970	16	199	GO:0051702	biological_process	interaction with symbiont	0.00258968	0.0133388	2	95	19904	F2/PLG
M0970	16	200	GO:0002824	biological_process	positive regulation of adaptive immune response based on somatic recombination of immune receptors built from immunoglobulin superfamily domains	0.00303533	0.0154558	2	103	19904	C3/HPX
M0970	16	201	GO:0032103	biological_process	positive regulation of response to external stimulus	0.00307256	0.0154558	3	374	19904	C3/F2/PLG
M0970	16	202	GO:0051087	molecular_function	chaperone binding	0.0032111	0.0154558	2	106	19904	CP/PLG
M0970	16	203	GO:0006642	biological_process	triglyceride mobilization	0.0032118	0.0154558	1	4	19904	APOB
M0970	16	204	GO:0001969	biological_process	regulation of activation of membrane attack complex	0.0032118	0.0154558	1	4	19904	C3
M0970	16	205	GO:0001905	biological_process	activation of membrane attack complex	0.0032118	0.0154558	1	4	19904	C3
M0970	16	206	GO:0030450	biological_process	regulation of complement activation, classical pathway	0.0032118	0.0154558	1	4	19904	C4BPA
M0970	16	207	GO:1900738	biological_process	positive regulation of phospholipase C-activating G-protein coupled receptor signaling pathway	0.0032118	0.0154558	1	4	19904	F2
M0970	16	208	GO:0045959	biological_process	negative regulation of complement activation, classical pathway	0.0032118	0.0154558	1	4	19904	C4BPA
M0970	16	209	GO:0045917	biological_process	positive regulation of complement activation	0.0032118	0.0154558	1	4	19904	C3
M0970	16	210	GO:1903027	biological_process	regulation of opsonization	0.0032118	0.0154558	1	4	19904	C4BPA
M0970	16	211	GO:2000259	biological_process	positive regulation of protein activation cascade	0.0032118	0.0154558	1	4	19904	C3
M0970	16	212	GO:0070053	molecular_function	thrombospondin receptor activity	0.0032118	0.0154558	1	4	19904	F2
M0970	16	213	GO:0051919	biological_process	positive regulation of fibrinolysis	0.0032118	0.0154558	1	4	19904	PLG
M0970	16	214	GO:0002708	biological_process	positive regulation of lymphocyte mediated immunity	0.00327074	0.0156659	2	107	19904	C3/HPX
M0970	16	215	GO:0002821	biological_process	positive regulation of adaptive immune response	0.00333089	0.0158063	2	108	19904	C3/HPX
M0970	16	216	GO:0006641	biological_process	triglyceride metabolic process	0.00333089	0.0158063	2	108	19904	APOB/C3
M0970	16	217	GO:0048259	biological_process	regulation of receptor-mediated endocytosis	0.00357669	0.016817	2	112	19904	C3/TF
M0970	16	218	GO:0000041	biological_process	transition metal ion transport	0.00357669	0.016817	2	112	19904	CP/TF
M0970	16	219	GO:0030665	cellular_component	clathrin-coated vesicle membrane	0.00363943	0.0170338	2	113	19904	APOB/TF
M0970	16	220	GO:0019216	biological_process	regulation of lipid metabolic process	0.00366122	0.017058	3	398	19904	APOB/C3/F2
M0970	16	221	GO:0043086	biological_process	negative regulation of catalytic activity	0.0037039	0.0171787	4	833	19904	AHSG/C3/KNG1/SERPING1
M0970	16	222	GO:0009609	biological_process	response to symbiotic bacterium	0.00401324	0.0178851	1	5	19904	C4BPA
M0970	16	223	GO:0070945	biological_process	neutrophil mediated killing of gram-negative bacterium	0.00401324	0.0178851	1	5	19904	F2
M0970	16	224	GO:0034363	cellular_component	intermediate-density lipoprotein particle	0.00401324	0.0178851	1	5	19904	APOB
M0970	16	225	GO:1900736	biological_process	regulation of phospholipase C-activating G-protein coupled receptor signaling pathway	0.00401324	0.0178851	1	5	19904	F2
M0970	16	226	GO:0002476	biological_process	antigen processing and presentation of endogenous peptide antigen via MHC class Ib	0.00401324	0.0178851	1	5	19904	AZGP1
M0970	16	227	GO:0002885	biological_process	positive regulation of hypersensitivity	0.00401324	0.0178851	1	5	19904	C3
M0970	16	228	GO:0009608	biological_process	response to symbiont	0.00401324	0.0178851	1	5	19904	C4BPA
M0970	16	229	GO:0060066	biological_process	oviduct development	0.00401324	0.0178851	1	5	19904	C3
M0970	16	230	GO:2000267	biological_process	negative regulation of blood coagulation, intrinsic pathway	0.00401324	0.0178851	1	5	19904	SERPING1
M0970	16	231	GO:0098772	molecular_function	molecular function regulator	0.00427466	0.0189677	5	1432	19904	AHSG/C3/F2/KNG1/SERPING1
M0970	16	232	GO:0002698	biological_process	negative regulation of immune effector process	0.00457158	0.0201977	2	127	19904	C4BPA/SERPING1
M0970	16	233	GO:2000266	biological_process	regulation of blood coagulation, intrinsic pathway	0.00481407	0.0207329	1	6	19904	SERPING1
M0970	16	234	GO:0060332	biological_process	positive regulation of response to interferon-gamma	0.00481407	0.0207329	1	6	19904	HPX
M0970	16	235	GO:0002925	biological_process	positive regulation of humoral immune response mediated by circulating immunoglobulin	0.00481407	0.0207329	1	6	19904	HPX
M0970	16	236	GO:0060335	biological_process	positive regulation of interferon-gamma-mediated signaling pathway	0.00481407	0.0207329	1	6	19904	HPX
M0970	16	237	GO:0002428	biological_process	antigen processing and presentation of peptide antigen via MHC class Ib	0.00481407	0.0207329	1	6	19904	AZGP1
M0970	16	238	GO:0035473	molecular_function	lipase binding	0.00481407	0.0207329	1	6	19904	APOB
M0970	16	239	GO:0006639	biological_process	acylglycerol metabolic process	0.00522319	0.0224007	2	136	19904	APOB/C3
M0970	16	240	GO:0006638	biological_process	neutral lipid metabolic process	0.0052981	0.0226273	2	137	19904	APOB/C3
M0970	16	241	GO:0008277	biological_process	regulation of G-protein coupled receptor protein signaling pathway	0.00544939	0.0231769	2	139	19904	C3/F2
M0970	16	242	GO:0045088	biological_process	regulation of innate immune response	0.00552188	0.0232982	3	461	19904	APOB/HPX/SERPING1
M0970	16	243	GO:0002705	biological_process	positive regulation of leukocyte mediated immunity	0.00552578	0.0232982	2	140	19904	C3/HPX
M0970	16	244	GO:0046425	biological_process	regulation of JAK-STAT cascade	0.00560267	0.0232982	2	141	19904	F2/HPX
M0970	16	245	GO:0002866	biological_process	positive regulation of acute inflammatory response to antigenic stimulus	0.0056143	0.0232982	1	7	19904	C3
M0970	16	246	GO:0002924	biological_process	negative regulation of humoral immune response mediated by circulating immunoglobulin	0.0056143	0.0232982	1	7	19904	C4BPA
M0970	16	247	GO:0010886	biological_process	positive regulation of cholesterol storage	0.0056143	0.0232982	1	7	19904	APOB
M0970	16	248	GO:0051050	biological_process	positive regulation of transport	0.00578971	0.0239292	4	944	19904	AHSG/C3/F2/TF
M0970	16	249	GO:1904892	biological_process	regulation of STAT cascade	0.00591515	0.0243495	2	145	19904	F2/HPX
M0970	16	250	GO:0043312	biological_process	neutrophil degranulation	0.00624838	0.0251534	3	482	19904	A1BG/AHSG/C3
M0970	16	251	GO:1990712	cellular_component	HFE-transferrin receptor complex	0.00641393	0.0251534	1	8	19904	TF
M0970	16	252	GO:0034382	biological_process	chylomicron remnant clearance	0.00641393	0.0251534	1	8	19904	APOB
M0970	16	253	GO:0016724	molecular_function	oxidoreductase activity, oxidizing metal ions, oxygen as acceptor	0.00641393	0.0251534	1	8	19904	CP
M0970	16	254	GO:2000427	biological_process	positive regulation of apoptotic cell clearance	0.00641393	0.0251534	1	8	19904	C3
M0970	16	255	GO:1990405	molecular_function	protein antigen binding	0.00641393	0.0251534	1	8	19904	PLG
M0970	16	256	GO:0002883	biological_process	regulation of hypersensitivity	0.00641393	0.0251534	1	8	19904	C3
M0970	16	257	GO:0016530	molecular_function	metallochaperone activity	0.00641393	0.0251534	1	8	19904	TF
M0970	16	258	GO:0034756	biological_process	regulation of iron ion transport	0.00641393	0.0251534	1	8	19904	TF
M0970	16	259	GO:1903659	biological_process	regulation of complement-dependent cytotoxicity	0.00641393	0.0251534	1	8	19904	CFH
M0970	16	260	GO:0004322	molecular_function	ferroxidase activity	0.00641393	0.0251534	1	8	19904	CP
M0970	16	261	GO:0071830	biological_process	triglyceride-rich lipoprotein particle clearance	0.00641393	0.0251534	1	8	19904	APOB
M0970	16	262	GO:0002283	biological_process	neutrophil activation involved in immune response	0.00642945	0.0251534	3	487	19904	A1BG/AHSG/C3
M0970	16	263	GO:0042119	biological_process	neutrophil activation	0.00687689	0.0268016	3	499	19904	A1BG/AHSG/C3
M0970	16	264	GO:0036230	biological_process	granulocyte activation	0.00714634	0.0274843	3	506	19904	A1BG/AHSG/C3
M0970	16	265	GO:0042325	biological_process	regulation of phosphorylation	0.00718487	0.0274843	5	1617	19904	AHSG/C3/F2/HPX/TF
M0970	16	266	GO:0034371	biological_process	chylomicron remodeling	0.00721295	0.0274843	1	9	19904	APOB
M0970	16	267	GO:0070944	biological_process	neutrophil mediated killing of bacterium	0.00721295	0.0274843	1	9	19904	F2
M0970	16	268	GO:0034447	biological_process	very-low-density lipoprotein particle clearance	0.00721295	0.0274843	1	9	19904	APOB
M0970	16	269	GO:0071281	biological_process	cellular response to iron ion	0.00721295	0.0274843	1	9	19904	TF
M0970	16	270	GO:0031349	biological_process	positive regulation of defense response	0.00730314	0.0277249	3	510	19904	APOB/C3/HPX
M0970	16	271	GO:0001934	biological_process	positive regulation of protein phosphorylation	0.00744997	0.0281779	4	1014	19904	C3/F2/HPX/TF
M0970	16	272	GO:0007259	biological_process	JAK-STAT cascade	0.00759456	0.0286192	2	165	19904	F2/HPX
M0970	16	273	GO:0048771	biological_process	tissue remodeling	0.00786306	0.0291194	2	168	19904	PLG/TF
M0970	16	274	GO:0019897	cellular_component	extrinsic component of plasma membrane	0.00795351	0.0291194	2	169	19904	PLG/TF
M0970	16	275	GO:0051715	biological_process	cytolysis in other organism	0.00801137	0.0291194	1	10	19904	F2
M0970	16	276	GO:0015232	molecular_function	heme transporter activity	0.00801137	0.0291194	1	10	19904	HPX
M0970	16	277	GO:0051801	biological_process	cytolysis in other organism involved in symbiotic interaction	0.00801137	0.0291194	1	10	19904	F2
M0970	16	278	GO:0010269	biological_process	response to selenium ion	0.00801137	0.0291194	1	10	19904	APOB
M0970	16	279	GO:0048712	biological_process	negative regulation of astrocyte differentiation	0.00801137	0.0291194	1	10	19904	F2
M0970	16	280	GO:2000048	biological_process	negative regulation of cell-cell adhesion mediated by cadherin	0.00801137	0.0291194	1	10	19904	PLG
M0970	16	281	GO:0051838	biological_process	cytolysis by host of symbiont cells	0.00801137	0.0291194	1	10	19904	F2
M0970	16	282	GO:0070943	biological_process	neutrophil mediated killing of symbiont cell	0.00801137	0.0291194	1	10	19904	F2
M0970	16	283	GO:0097696	biological_process	STAT cascade	0.00804444	0.0291362	2	170	19904	F2/HPX
M0970	16	284	GO:0005775	cellular_component	vacuolar lumen	0.00841286	0.0302668	2	174	19904	APOB/C3
M0970	16	285	GO:0043299	biological_process	leukocyte degranulation	0.00841565	0.0302668	3	537	19904	A1BG/AHSG/C3
M0970	16	286	GO:0044403	biological_process	symbiosis, encompassing mutualism through parasitism	0.00855742	0.0305013	4	1055	19904	CFH/F2/HPX/PLG
M0970	16	287	GO:0044419	biological_process	interspecies interaction between organisms	0.00855742	0.0305013	4	1055	19904	CFH/F2/HPX/PLG
M0970	16	288	GO:0030662	cellular_component	coated vesicle membrane	0.00859989	0.0305013	2	176	19904	APOB/TF
M0970	16	289	GO:0046890	biological_process	regulation of lipid biosynthetic process	0.00859989	0.0305013	2	176	19904	APOB/C3
M0970	16	290	GO:0015886	biological_process	heme transport	0.00880919	0.0306082	1	11	19904	HPX
M0970	16	291	GO:0002524	biological_process	hypersensitivity	0.00880919	0.0306082	1	11	19904	C3
M0970	16	292	GO:2000425	biological_process	regulation of apoptotic cell clearance	0.00880919	0.0306082	1	11	19904	C3
M0970	16	293	GO:1990459	molecular_function	transferrin receptor binding	0.00880919	0.0306082	1	11	19904	TF
M0970	16	294	GO:0008199	molecular_function	ferric iron binding	0.00880919	0.0306082	1	11	19904	TF
M0970	16	295	GO:0034378	biological_process	chylomicron assembly	0.00880919	0.0306082	1	11	19904	APOB
M0970	16	296	GO:0002275	biological_process	myeloid cell activation involved in immune response	0.0090301	0.0312698	3	551	19904	A1BG/AHSG/C3
M0970	16	297	GO:0050790	biological_process	regulation of catalytic activity	0.00936053	0.0322838	6	2457	19904	AHSG/C3/F2/KNG1/SERPING1/TF
M0970	16	298	GO:0042327	biological_process	positive regulation of phosphorylation	0.00943408	0.0322838	4	1085	19904	C3/F2/HPX/TF
M0970	16	299	GO:0051247	biological_process	positive regulation of protein metabolic process	0.00944868	0.0322838	5	1726	19904	C3/C4BPA/F2/HPX/TF
M0970	16	300	GO:0002713	biological_process	negative regulation of B cell mediated immunity	0.00960641	0.0322838	1	12	19904	C4BPA
M0971	24	1	GO:0030198	biological_process	extracellular matrix organization	1.52471e-06	0.000988777	7	504	19904	DSPP/GSN/HTRA1/MELTF/P3H2/TGFBR1/TSPAN15
M0971	24	2	GO:0043062	biological_process	extracellular structure organization	1.54496e-06	0.000988777	7	505	19904	DSPP/GSN/HTRA1/MELTF/P3H2/TGFBR1/TSPAN15
M0971	24	3	GO:0004464	molecular_function	leukotriene-C4 synthase activity	1.39034e-05	0.00552751	2	5	19904	ALOX5AP/LTC4S
M0971	24	4	GO:0097187	biological_process	dentinogenesis	2.08397e-05	0.00552751	2	6	19904	DSPP/HTRA1
M0971	24	5	GO:2001301	biological_process	lipoxin biosynthetic process	2.9154e-05	0.00552751	2	7	19904	ALOX5AP/LTC4S
M0971	24	6	GO:0004601	molecular_function	peroxidase activity	3.46831e-05	0.00552751	3	53	19904	ALOX5AP/LTC4S/PTGS1
M0971	24	7	GO:2001300	biological_process	lipoxin metabolic process	3.88434e-05	0.00552751	2	8	19904	ALOX5AP/LTC4S
M0971	24	8	GO:1901570	biological_process	fatty acid derivative biosynthetic process	4.09432e-05	0.00552751	3	56	19904	ALOX5AP/LTC4S/PTGS1
M0971	24	9	GO:0046456	biological_process	icosanoid biosynthetic process	4.09432e-05	0.00552751	3	56	19904	ALOX5AP/LTC4S/PTGS1
M0971	24	10	GO:0016684	molecular_function	oxidoreductase activity, acting on peroxide as acceptor	4.31836e-05	0.00552751	3	57	19904	ALOX5AP/LTC4S/PTGS1
M0971	24	11	GO:0006636	biological_process	unsaturated fatty acid biosynthetic process	8.69819e-05	0.0101215	3	72	19904	ALOX5AP/LTC4S/PTGS1
M0971	24	12	GO:0016209	molecular_function	antioxidant activity	0.000147614	0.0151308	3	86	19904	ALOX5AP/LTC4S/PTGS1
M0971	24	13	GO:0016846	molecular_function	carbon-sulfur lyase activity	0.000165493	0.0151308	2	16	19904	ALOX5AP/LTC4S
M0971	24	14	GO:0019372	biological_process	lipoxygenase pathway	0.000165493	0.0151308	2	16	19904	ALOX5AP/LTC4S
M0971	24	15	GO:0051213	molecular_function	dioxygenase activity	0.000198232	0.0169158	3	95	19904	ALOX5AP/P3H2/PTGS1
M0971	24	16	GO:0098869	biological_process	cellular oxidant detoxification	0.000230666	0.0177173	3	100	19904	ALOX5AP/LTC4S/PTGS1
M0971	24	17	GO:0019370	biological_process	leukotriene biosynthetic process	0.000235308	0.0177173	2	19	19904	ALOX5AP/LTC4S
M0971	24	18	GO:1990748	biological_process	cellular detoxification	0.000281578	0.0194391	3	107	19904	ALOX5AP/LTC4S/PTGS1
M0971	24	19	GO:0004602	molecular_function	glutathione peroxidase activity	0.000288549	0.0194391	2	21	19904	ALOX5AP/LTC4S
M0971	24	20	GO:0098754	biological_process	detoxification	0.000404042	0.0230345	3	121	19904	ALOX5AP/LTC4S/PTGS1
M0971	24	21	GO:0004364	molecular_function	glutathione transferase activity	0.000411	0.0230345	2	25	19904	ALOX5AP/LTC4S
M0971	24	22	GO:0006690	biological_process	icosanoid metabolic process	0.0004139	0.0230345	3	122	19904	ALOX5AP/LTC4S/PTGS1
M0971	24	23	GO:1901568	biological_process	fatty acid derivative metabolic process	0.0004139	0.0230345	3	122	19904	ALOX5AP/LTC4S/PTGS1
M0971	24	24	GO:0010954	biological_process	positive regulation of protein processing	0.000554585	0.0295778	2	29	19904	GSN/MELTF
M0971	24	25	GO:1903319	biological_process	positive regulation of protein maturation	0.000593761	0.0304005	2	30	19904	GSN/MELTF
M0971	24	26	GO:0033559	biological_process	unsaturated fatty acid metabolic process	0.000618604	0.0304544	3	140	19904	ALOX5AP/LTC4S/PTGS1
M0971	24	27	GO:0006691	biological_process	leukotriene metabolic process	0.000763495	0.0361953	2	34	19904	ALOX5AP/LTC4S
M0971	24	28	GO:0097023	molecular_function	fructose 6-phosphate aldolase activity	0.00120579	0.0487843	1	1	19904	ARMT1
M0971	24	29	GO:0008983	molecular_function	protein-glutamate O-methyltransferase activity	0.00120579	0.0487843	1	1	19904	ARMT1
M0971	24	30	GO:0044858	biological_process	plasma membrane raft polarization	0.00120579	0.0487843	1	1	19904	GSN
M0971	24	31	GO:1903906	biological_process	regulation of plasma membrane raft polarization	0.00120579	0.0487843	1	1	19904	GSN
M0971	24	32	GO:0006633	biological_process	fatty acid biosynthetic process	0.00121961	0.0487843	3	177	19904	ALOX5AP/LTC4S/PTGS1
M0972	20	1	GO:0005887	cellular_component	integral component of plasma membrane	9.91506e-06	0.0104797	9	1595	19904	AQP1/CYSLTR1/JAM2/LIFR/PCDH19/RAMP3/SCARB1/TGFBR2/TSPAN7
M0972	20	2	GO:0031226	cellular_component	intrinsic component of plasma membrane	1.41427e-05	0.0104797	9	1666	19904	AQP1/CYSLTR1/JAM2/LIFR/PCDH19/RAMP3/SCARB1/TGFBR2/TSPAN7
M0972	20	3	GO:0005901	cellular_component	caveola	7.5729e-05	0.0228409	3	83	19904	PLVAP/SCARB1/TGFBR2
M0972	20	4	GO:0019935	biological_process	cyclic-nucleotide-mediated signaling	0.000116786	0.0228409	3	96	19904	AQP1/NPR1/RAPGEF3
M0972	20	5	GO:0001525	biological_process	angiogenesis	0.000130132	0.0228409	5	517	19904	AQP1/NPR1/RAMP3/RAPGEF3/TGFBR2
M0972	20	6	GO:0030335	biological_process	positive regulation of cell migration	0.000133711	0.0228409	5	520	19904	FBXO31/JAM2/PLVAP/SCARB1/TGFBR2
M0972	20	7	GO:0005126	molecular_function	cytokine receptor binding	0.000143061	0.0228409	4	274	19904	CCL14/CCL23/LIFR/TGFBR2
M0972	20	8	GO:0009986	cellular_component	cell surface	0.000153833	0.0228409	6	867	19904	JAM2/LIFR/PLVAP/RAMP3/SCARB1/TGFBR2
M0972	20	9	GO:2000147	biological_process	positive regulation of cell motility	0.000165152	0.0228409	5	544	19904	FBXO31/JAM2/PLVAP/SCARB1/TGFBR2
M0972	20	10	GO:0051272	biological_process	positive regulation of cellular component movement	0.000187506	0.0228409	5	559	19904	FBXO31/JAM2/PLVAP/SCARB1/TGFBR2
M0972	20	11	GO:0044853	cellular_component	plasma membrane raft	0.000199371	0.0228409	3	115	19904	PLVAP/SCARB1/TGFBR2
M0972	20	12	GO:0040017	biological_process	positive regulation of locomotion	0.000203652	0.0228409	5	569	19904	FBXO31/JAM2/PLVAP/SCARB1/TGFBR2
M0972	20	13	GO:0072676	biological_process	lymphocyte migration	0.000204533	0.0228409	3	116	19904	CCL14/CCL23/JAM2
M0972	20	14	GO:0045765	biological_process	regulation of angiogenesis	0.000215771	0.0228409	4	305	19904	AQP1/NPR1/RAPGEF3/TGFBR2
M0972	20	15	GO:0048514	biological_process	blood vessel morphogenesis	0.000264605	0.026143	5	602	19904	AQP1/NPR1/RAMP3/RAPGEF3/TGFBR2
M0972	20	16	GO:1901342	biological_process	regulation of vasculature development	0.000294771	0.0273032	4	331	19904	AQP1/NPR1/RAPGEF3/TGFBR2
M0972	20	17	GO:0040011	biological_process	locomotion	0.000357828	0.0311942	8	1950	19904	CCL14/CCL23/CYSLTR1/FBXO31/JAM2/PLVAP/SCARB1/TGFBR2
M0972	20	18	GO:0016477	biological_process	cell migration	0.000391758	0.0320972	7	1472	19904	CCL14/CCL23/FBXO31/JAM2/PLVAP/SCARB1/TGFBR2
M0972	20	19	GO:0008528	molecular_function	G-protein coupled peptide receptor activity	0.000426862	0.0320972	3	149	19904	CYSLTR1/NPR1/RAMP3
M0972	20	20	GO:0019934	biological_process	cGMP-mediated signaling	0.000438314	0.0320972	2	31	19904	AQP1/NPR1
M0972	20	21	GO:0001653	molecular_function	peptide receptor activity	0.000461234	0.0320972	3	153	19904	CYSLTR1/NPR1/RAMP3
M0972	20	22	GO:0001568	biological_process	blood vessel development	0.000476477	0.0320972	5	684	19904	AQP1/NPR1/RAMP3/RAPGEF3/TGFBR2
M0972	20	23	GO:0038023	molecular_function	signaling receptor activity	0.000530591	0.0337837	7	1547	19904	AQP1/CYSLTR1/LIFR/NPR1/RAMP3/SCARB1/TGFBR2
M0972	20	24	GO:0001944	biological_process	vasculature development	0.000547105	0.0337837	5	705	19904	AQP1/NPR1/RAMP3/RAPGEF3/TGFBR2
M0972	20	25	GO:0043235	cellular_component	receptor complex	0.000626078	0.0342603	4	404	19904	LIFR/NPR1/RAMP3/TGFBR2
M0972	20	26	GO:0004871	molecular_function	signal transducer activity	0.000633782	0.0342603	7	1593	19904	AQP1/CYSLTR1/LIFR/NPR1/RAMP3/SCARB1/TGFBR2
M0972	20	27	GO:0045766	biological_process	positive regulation of angiogenesis	0.000637873	0.0342603	3	171	19904	AQP1/RAPGEF3/TGFBR2
M0972	20	28	GO:0004872	molecular_function	receptor activity	0.000755353	0.0342603	7	1640	19904	AQP1/CYSLTR1/LIFR/NPR1/RAMP3/SCARB1/TGFBR2
M0972	20	29	GO:0051674	biological_process	localization of cell	0.000763707	0.0342603	7	1643	19904	CCL14/CCL23/FBXO31/JAM2/PLVAP/SCARB1/TGFBR2
M0972	20	30	GO:0048870	biological_process	cell motility	0.000763707	0.0342603	7	1643	19904	CCL14/CCL23/FBXO31/JAM2/PLVAP/SCARB1/TGFBR2
M0972	20	31	GO:1904018	biological_process	positive regulation of vasculature development	0.000852819	0.0342603	3	189	19904	AQP1/RAPGEF3/TGFBR2
M0972	20	32	GO:0048878	biological_process	chemical homeostasis	0.000860271	0.0342603	6	1194	19904	AQP1/CCL14/CCL23/CYSLTR1/NPR1/SCARB1
M0972	20	33	GO:0060089	molecular_function	molecular transducer activity	0.000891847	0.0342603	7	1686	19904	AQP1/CYSLTR1/LIFR/NPR1/RAMP3/SCARB1/TGFBR2
M0972	20	34	GO:0050900	biological_process	leukocyte migration	0.000898706	0.0342603	4	445	19904	CCL14/CCL23/JAM2/PLVAP
M0972	20	35	GO:0002651	biological_process	positive regulation of tolerance induction to self antigen	0.00100482	0.0342603	1	1	19904	TGFBR2
M0972	20	36	GO:0030184	molecular_function	nitric oxide transmembrane transporter activity	0.00100482	0.0342603	1	1	19904	AQP1
M0972	20	37	GO:2001263	biological_process	regulation of C-C chemokine binding	0.00100482	0.0342603	1	1	19904	CCL23
M0972	20	38	GO:0047166	molecular_function	1-alkenylglycerophosphoethanolamine O-acyltransferase activity	0.00100482	0.0342603	1	1	19904	LPCAT4
M0972	20	39	GO:0002649	biological_process	regulation of tolerance induction to self antigen	0.00100482	0.0342603	1	1	19904	TGFBR2
M0972	20	40	GO:0085018	biological_process	maintenance of symbiont-containing vacuole by host	0.00100482	0.0342603	1	1	19904	AQP1
M0972	20	41	GO:2001264	biological_process	negative regulation of C-C chemokine binding	0.00100482	0.0342603	1	1	19904	CCL23
M0972	20	42	GO:0005026	molecular_function	transforming growth factor beta receptor activity, type II	0.00100482	0.0342603	1	1	19904	TGFBR2
M0972	20	43	GO:0050999	biological_process	regulation of nitric-oxide synthase activity	0.00100919	0.0342603	2	47	19904	NOSTRIN/SCARB1
M0972	20	44	GO:0048646	biological_process	anatomical structure formation involved in morphogenesis	0.00102719	0.0342603	6	1235	19904	AQP1/JAM2/NPR1/RAMP3/RAPGEF3/TGFBR2
M0972	20	45	GO:0048020	molecular_function	CCR chemokine receptor binding	0.00105243	0.0342603	2	48	19904	CCL14/CCL23
M0972	20	46	GO:0070374	biological_process	positive regulation of ERK1 and ERK2 cascade	0.00106341	0.0342603	3	204	19904	CCL14/CCL23/RAMP3
M0972	20	47	GO:0008009	molecular_function	chemokine activity	0.00109656	0.0345766	2	49	19904	CCL14/CCL23
M0972	20	48	GO:0097164	biological_process	ammonium ion metabolic process	0.00132159	0.0402354	3	220	19904	LPCAT4/NPR1/SCARB1
M0972	20	49	GO:0071320	biological_process	cellular response to cAMP	0.00133032	0.0402354	2	54	19904	AQP1/RAPGEF3
M0972	20	50	GO:0030334	biological_process	regulation of cell migration	0.00147882	0.0408437	5	879	19904	FBXO31/JAM2/PLVAP/SCARB1/TGFBR2
M0972	20	51	GO:0000768	biological_process	syncytium formation by plasma membrane fusion	0.00148104	0.0408437	2	57	19904	JAM2/RAPGEF3
M0972	20	52	GO:0032768	biological_process	regulation of monooxygenase activity	0.00153301	0.0408437	2	58	19904	NOSTRIN/SCARB1
M0972	20	53	GO:0006949	biological_process	syncytium formation	0.00158584	0.0408437	2	59	19904	JAM2/RAPGEF3
M0972	20	54	GO:0004888	molecular_function	transmembrane signaling receptor activity	0.00178743	0.0408437	6	1374	19904	AQP1/CYSLTR1/LIFR/NPR1/RAMP3/TGFBR2
M0972	20	55	GO:0048247	biological_process	lymphocyte chemotaxis	0.00180579	0.0408437	2	63	19904	CCL14/CCL23
M0972	20	56	GO:0008283	biological_process	cell proliferation	0.00194735	0.0408437	7	1924	19904	AQP1/CCL14/CCL23/LIFR/NPR1/SCARB1/TGFBR2
M0972	20	57	GO:0060434	biological_process	bronchus morphogenesis	0.00200869	0.0408437	1	2	19904	TGFBR2
M0972	20	58	GO:0046878	biological_process	positive regulation of saliva secretion	0.00200869	0.0408437	1	2	19904	AQP1
M0972	20	59	GO:0033655	cellular_component	host cell cytoplasm part	0.00200869	0.0408437	1	2	19904	AQP1
M0972	20	60	GO:0001631	molecular_function	cysteinyl leukotriene receptor activity	0.00200869	0.0408437	1	2	19904	CYSLTR1
M0972	20	61	GO:0020005	cellular_component	symbiont-containing vacuole membrane	0.00200869	0.0408437	1	2	19904	AQP1
M0972	20	62	GO:0002661	biological_process	regulation of B cell tolerance induction	0.00200869	0.0408437	1	2	19904	TGFBR2
M0972	20	63	GO:0035378	biological_process	carbon dioxide transmembrane transport	0.00200869	0.0408437	1	2	19904	AQP1
M0972	20	64	GO:0033646	cellular_component	host intracellular part	0.00200869	0.0408437	1	2	19904	AQP1
M0972	20	65	GO:0002663	biological_process	positive regulation of B cell tolerance induction	0.00200869	0.0408437	1	2	19904	TGFBR2
M0972	20	66	GO:0035379	molecular_function	carbon dioxide transmembrane transporter activity	0.00200869	0.0408437	1	2	19904	AQP1
M0972	20	67	GO:0030430	cellular_component	host cell cytoplasm	0.00200869	0.0408437	1	2	19904	AQP1
M0972	20	68	GO:0015920	biological_process	lipopolysaccharide transport	0.00200869	0.0408437	1	2	19904	SCARB1
M0972	20	69	GO:0043656	cellular_component	intracellular region of host	0.00200869	0.0408437	1	2	19904	AQP1
M0972	20	70	GO:0020003	cellular_component	symbiont-containing vacuole	0.00200869	0.0408437	1	2	19904	AQP1
M0972	20	71	GO:0070506	molecular_function	high-density lipoprotein particle receptor activity	0.00200869	0.0408437	1	2	19904	SCARB1
M0972	20	72	GO:0038041	biological_process	cross-receptor inhibition within G-protein coupled receptor heterodimer	0.00200869	0.0408437	1	2	19904	RAMP3
M0972	20	73	GO:2000145	biological_process	regulation of cell motility	0.00202793	0.0408437	5	944	19904	FBXO31/JAM2/PLVAP/SCARB1/TGFBR2
M0972	20	74	GO:0002548	biological_process	monocyte chemotaxis	0.00203943	0.0408437	2	67	19904	CCL14/CCL23
M0972	20	75	GO:0045123	biological_process	cellular extravasation	0.00209996	0.0414953	2	68	19904	JAM2/PLVAP
M0972	20	76	GO:0042379	molecular_function	chemokine receptor binding	0.00235057	0.0458362	2	72	19904	CCL14/CCL23
M0972	20	77	GO:0098742	biological_process	cell-cell adhesion via plasma-membrane adhesion molecules	0.00244758	0.0469808	3	273	19904	PCDH19/SPARCL1/TGFBR2
M0972	20	78	GO:0006468	biological_process	protein phosphorylation	0.00250302	0.0469808	7	2009	19904	CCL14/CCL23/NPR1/PLVAP/RAMP3/RAPGEF3/TGFBR2
M0972	20	79	GO:0001934	biological_process	positive regulation of protein phosphorylation	0.00277433	0.0469808	5	1014	19904	CCL14/CCL23/RAMP3/RAPGEF3/TGFBR2
M0972	20	80	GO:0051270	biological_process	regulation of cellular component movement	0.00292013	0.0469808	5	1026	19904	FBXO31/JAM2/PLVAP/SCARB1/TGFBR2
M0972	20	81	GO:0070372	biological_process	regulation of ERK1 and ERK2 cascade	0.00293239	0.0469808	3	291	19904	CCL14/CCL23/RAMP3
M0972	20	82	GO:0040012	biological_process	regulation of locomotion	0.00299511	0.0469808	5	1032	19904	FBXO31/JAM2/PLVAP/SCARB1/TGFBR2
M0972	20	83	GO:0033643	cellular_component	host cell part	0.00301159	0.0469808	1	3	19904	AQP1
M0972	20	84	GO:1903143	cellular_component	adrenomedullin receptor complex	0.00301159	0.0469808	1	3	19904	RAMP3
M0972	20	85	GO:0001605	molecular_function	adrenomedullin receptor activity	0.00301159	0.0469808	1	3	19904	RAMP3
M0972	20	86	GO:1990428	biological_process	miRNA transport	0.00301159	0.0469808	1	3	19904	TGFBR2
M0972	20	87	GO:0047192	molecular_function	1-alkylglycerophosphocholine O-acetyltransferase activity	0.00301159	0.0469808	1	3	19904	LPCAT4
M0972	20	88	GO:0003430	biological_process	growth plate cartilage chondrocyte growth	0.00301159	0.0469808	1	3	19904	TGFBR2
M0972	20	89	GO:0030185	biological_process	nitric oxide transport	0.00301159	0.0469808	1	3	19904	AQP1
M0972	20	90	GO:0033326	biological_process	cerebrospinal fluid secretion	0.00301159	0.0469808	1	3	19904	AQP1
M0972	20	91	GO:0010899	biological_process	regulation of phosphatidylcholine catabolic process	0.00301159	0.0469808	1	3	19904	SCARB1
M0972	20	92	GO:0034714	molecular_function	type III transforming growth factor beta receptor binding	0.00301159	0.0469808	1	3	19904	TGFBR2
M0972	20	93	GO:0035377	biological_process	transepithelial water transport	0.00301159	0.0469808	1	3	19904	AQP1
M0972	20	94	GO:0034242	biological_process	negative regulation of syncytium formation by plasma membrane fusion	0.00301159	0.0469808	1	3	19904	RAPGEF3
M0972	20	95	GO:0002514	biological_process	B cell tolerance induction	0.00301159	0.0469808	1	3	19904	TGFBR2
M0972	20	96	GO:0071356	biological_process	cellular response to tumor necrosis factor	0.00310624	0.0474984	3	297	19904	CCL14/CCL23/PLVAP
M0972	20	97	GO:0001540	molecular_function	beta-amyloid binding	0.00310887	0.0474984	2	83	19904	RAMP3/SCARB1
M0972	20	98	GO:0006898	biological_process	receptor-mediated endocytosis	0.00322561	0.0475845	3	301	19904	RAMP3/SCARB1/TGFBR2
M0972	20	99	GO:0042277	molecular_function	peptide binding	0.00328634	0.0475845	3	303	19904	NPR1/RAMP3/SCARB1
M0972	20	100	GO:0006928	biological_process	movement of cell or subcellular component	0.00329991	0.0475845	7	2108	19904	CCL14/CCL23/FBXO31/JAM2/PLVAP/SCARB1/TGFBR2
M0972	20	101	GO:0019932	biological_process	second-messenger-mediated signaling	0.00337876	0.0475845	3	306	19904	AQP1/NPR1/RAPGEF3
M0972	20	102	GO:0070098	biological_process	chemokine-mediated signaling pathway	0.00340944	0.0475845	2	87	19904	CCL14/CCL23
M0972	20	103	GO:0072358	biological_process	cardiovascular system development	0.00348902	0.0475845	5	1069	19904	AQP1/NPR1/RAMP3/RAPGEF3/TGFBR2
M0972	20	104	GO:0051046	biological_process	regulation of secretion	0.00351857	0.0475845	4	646	19904	AQP1/NPR1/RAB3C/RAPGEF3
M0972	20	105	GO:0005902	cellular_component	microvillus	0.00356464	0.0475845	2	89	19904	RAPGEF3/SCARB1
M0972	20	106	GO:0070371	biological_process	ERK1 and ERK2 cascade	0.00356838	0.0475845	3	312	19904	CCL14/CCL23/RAMP3
M0972	20	107	GO:0018105	biological_process	peptidyl-serine phosphorylation	0.00356838	0.0475845	3	312	19904	RAMP3/RAPGEF3/TGFBR2
M0972	20	108	GO:0072359	biological_process	circulatory system development	0.00357439	0.0475845	5	1075	19904	AQP1/NPR1/RAMP3/RAPGEF3/TGFBR2
M0972	20	109	GO:0046470	biological_process	phosphatidylcholine metabolic process	0.00364347	0.0475845	2	90	19904	LPCAT4/SCARB1
M0972	20	110	GO:0007589	biological_process	body fluid secretion	0.00364347	0.0475845	2	90	19904	AQP1/NPR1
M0972	20	111	GO:0042327	biological_process	positive regulation of phosphorylation	0.00372004	0.0475845	5	1085	19904	CCL14/CCL23/RAMP3/RAPGEF3/TGFBR2
M0972	20	112	GO:0055065	biological_process	metal ion homeostasis	0.00375865	0.0475845	4	658	19904	CCL14/CCL23/CYSLTR1/NPR1
M0972	20	113	GO:0034612	biological_process	response to tumor necrosis factor	0.00379775	0.0475845	3	319	19904	CCL14/CCL23/PLVAP
M0972	20	114	GO:0003274	biological_process	endocardial cushion fusion	0.00401354	0.0475845	1	4	19904	TGFBR2
M0972	20	115	GO:0004974	molecular_function	leukotriene receptor activity	0.00401354	0.0475845	1	4	19904	CYSLTR1
M0972	20	116	GO:0032497	biological_process	detection of lipopolysaccharide	0.00401354	0.0475845	1	4	19904	SCARB1
M0972	20	117	GO:0097643	molecular_function	amylin receptor activity	0.00401354	0.0475845	1	4	19904	RAMP3
M0972	20	118	GO:0051138	biological_process	positive regulation of NK T cell differentiation	0.00401354	0.0475845	1	4	19904	TGFBR2
M0972	20	119	GO:0071288	biological_process	cellular response to mercury ion	0.00401354	0.0475845	1	4	19904	AQP1
M0972	20	120	GO:0046877	biological_process	regulation of saliva secretion	0.00401354	0.0475845	1	4	19904	AQP1
M0972	20	121	GO:0016941	molecular_function	natriuretic peptide receptor activity	0.00401354	0.0475845	1	4	19904	NPR1
M0972	20	122	GO:1903439	cellular_component	calcitonin family receptor complex	0.00401354	0.0475845	1	4	19904	RAMP3
M0972	20	123	GO:0030950	biological_process	establishment or maintenance of actin cytoskeleton polarity	0.00401354	0.0475845	1	4	19904	AQP1
M0972	20	124	GO:1990086	biological_process	lens fiber cell apoptotic process	0.00401354	0.0475845	1	4	19904	TGFBR2
M0972	20	125	GO:1990410	biological_process	adrenomedullin receptor signaling pathway	0.00401354	0.0475845	1	4	19904	RAMP3
M0972	20	126	GO:0051591	biological_process	response to cAMP	0.00413344	0.0486171	2	96	19904	AQP1/RAPGEF3
M0972	20	127	GO:0051341	biological_process	regulation of oxidoreductase activity	0.00421792	0.0492201	2	97	19904	NOSTRIN/SCARB1
M0972	20	128	GO:0022600	biological_process	digestive system process	0.00430321	0.0497545	2	98	19904	AQP1/SCARB1
M0972	20	129	GO:0018209	biological_process	peptidyl-serine modification	0.0043555	0.0497545	3	335	19904	RAMP3/RAPGEF3/TGFBR2
M0972	20	130	GO:0042127	biological_process	regulation of cell proliferation	0.00436443	0.0497545	6	1639	19904	AQP1/CCL14/CCL23/LIFR/NPR1/TGFBR2
M0974	16	1	GO:0005085	molecular_function	guanyl-nucleotide exchange factor activity	2.21615e-05	0.0137939	4	216	19904	DOCK4/DOCK9/PLEKHG1/RAPGEF5
M0974	16	2	GO:0016310	biological_process	phosphorylation	3.1233e-05	0.0137939	9	2439	19904	CDK17/ERG/LDB2/MEF2C/PLCB1/PRKCH/SASH1/SH3RF3/SNRK
M0974	16	3	GO:0030334	biological_process	regulation of cell migration	3.98883e-05	0.0137939	6	879	19904	DOCK4/LDB2/MEF2C/PLCB1/PTPRM/SASH1
M0974	16	4	GO:2000145	biological_process	regulation of cell motility	5.95255e-05	0.0137939	6	944	19904	DOCK4/LDB2/MEF2C/PLCB1/PTPRM/SASH1
M0974	16	5	GO:0006468	biological_process	protein phosphorylation	6.49429e-05	0.0137939	8	2009	19904	CDK17/ERG/MEF2C/PLCB1/PRKCH/SASH1/SH3RF3/SNRK
M0974	16	6	GO:0051270	biological_process	regulation of cellular component movement	9.4718e-05	0.0148432	6	1026	19904	DOCK4/LDB2/MEF2C/PLCB1/PTPRM/SASH1
M0974	16	7	GO:0040012	biological_process	regulation of locomotion	9.78363e-05	0.0148432	6	1032	19904	DOCK4/LDB2/MEF2C/PLCB1/PTPRM/SASH1
M0974	16	8	GO:0045663	biological_process	positive regulation of myoblast differentiation	0.000151773	0.0189016	2	23	19904	MEF2C/PLCB1
M0974	16	9	GO:0046330	biological_process	positive regulation of JNK cascade	0.000160183	0.0189016	3	135	19904	PLCB1/SASH1/SH3RF3
M0974	16	10	GO:1904752	biological_process	regulation of vascular associated smooth muscle cell migration	0.000210169	0.0216005	2	27	19904	DOCK4/MEF2C
M0974	16	11	GO:1904738	biological_process	vascular associated smooth muscle cell migration	0.000226229	0.0216005	2	28	19904	DOCK4/MEF2C
M0974	16	12	GO:0050790	biological_process	regulation of catalytic activity	0.000273326	0.0216005	8	2457	19904	DOCK4/DOCK9/LDB2/MEF2C/PLCB1/PLEKHG1/RAPGEF5/SASH1
M0974	16	13	GO:0032874	biological_process	positive regulation of stress-activated MAPK cascade	0.000284246	0.0216005	3	164	19904	PLCB1/SASH1/SH3RF3
M0974	16	14	GO:0070304	biological_process	positive regulation of stress-activated protein kinase signaling cascade	0.000294549	0.0216005	3	166	19904	PLCB1/SASH1/SH3RF3
M0974	16	15	GO:0010594	biological_process	regulation of endothelial cell migration	0.000305091	0.0216005	3	168	19904	MEF2C/PTPRM/SASH1
M0974	16	16	GO:0046328	biological_process	regulation of JNK cascade	0.000385776	0.0256059	3	182	19904	PLCB1/SASH1/SH3RF3
M0974	16	17	GO:0043542	biological_process	endothelial cell migration	0.000610526	0.0266781	3	213	19904	MEF2C/PTPRM/SASH1
M0974	16	18	GO:0007254	biological_process	JNK cascade	0.000618903	0.0266781	3	214	19904	PLCB1/SASH1/SH3RF3
M0974	16	19	GO:0016477	biological_process	cell migration	0.000678856	0.0266781	6	1472	19904	DOCK4/LDB2/MEF2C/PLCB1/PTPRM/SASH1
M0974	16	20	GO:0010632	biological_process	regulation of epithelial cell migration	0.000753516	0.0266781	3	229	19904	MEF2C/PTPRM/SASH1
M0974	16	21	GO:0043410	biological_process	positive regulation of MAPK cascade	0.000757232	0.0266781	4	541	19904	MEF2C/PLCB1/SASH1/SH3RF3
M0974	16	22	GO:0032872	biological_process	regulation of stress-activated MAPK cascade	0.0007631	0.0266781	3	230	19904	PLCB1/SASH1/SH3RF3
M0974	16	23	GO:0045661	biological_process	regulation of myoblast differentiation	0.000784721	0.0266781	2	52	19904	MEF2C/PLCB1
M0974	16	24	GO:0010596	biological_process	negative regulation of endothelial cell migration	0.000784721	0.0266781	2	52	19904	MEF2C/PTPRM
M0974	16	25	GO:0070302	biological_process	regulation of stress-activated protein kinase signaling cascade	0.000792318	0.0266781	3	233	19904	PLCB1/SASH1/SH3RF3
M0974	16	26	GO:0003185	biological_process	sinoatrial valve morphogenesis	0.000803859	0.0266781	1	1	19904	MEF2C
M0974	16	27	GO:0003172	biological_process	sinoatrial valve development	0.000803859	0.0266781	1	1	19904	MEF2C
M0974	16	28	GO:0035724	biological_process	CD24 biosynthetic process	0.000803859	0.0266781	1	1	19904	PLCB1
M0974	16	29	GO:2000559	biological_process	regulation of CD24 biosynthetic process	0.000803859	0.0266781	1	1	19904	PLCB1
M0974	16	30	GO:2000560	biological_process	positive regulation of CD24 biosynthetic process	0.000803859	0.0266781	1	1	19904	PLCB1
M0974	16	31	GO:0060466	biological_process	activation of meiosis involved in egg activation	0.000803859	0.0266781	1	1	19904	PLCB1
M0974	16	32	GO:2000438	biological_process	negative regulation of monocyte extravasation	0.000803859	0.0266781	1	1	19904	PLCB1
M0974	16	33	GO:0050853	biological_process	B cell receptor signaling pathway	0.00114984	0.035865	2	63	19904	MEF2C/PRKCH
M0974	16	34	GO:0030336	biological_process	negative regulation of cell migration	0.00118716	0.035865	3	268	19904	MEF2C/PLCB1/PTPRM
M0974	16	35	GO:0048870	biological_process	cell motility	0.00121576	0.035865	6	1643	19904	DOCK4/LDB2/MEF2C/PLCB1/PTPRM/SASH1
M0974	16	36	GO:0051674	biological_process	localization of cell	0.00121576	0.035865	6	1643	19904	DOCK4/LDB2/MEF2C/PLCB1/PTPRM/SASH1
M0974	16	37	GO:0014910	biological_process	regulation of smooth muscle cell migration	0.00133804	0.036551	2	68	19904	DOCK4/MEF2C
M0974	16	38	GO:0051403	biological_process	stress-activated MAPK cascade	0.00137439	0.036551	3	282	19904	PLCB1/SASH1/SH3RF3
M0974	16	39	GO:0010633	biological_process	negative regulation of epithelial cell migration	0.00137734	0.036551	2	69	19904	MEF2C/PTPRM
M0974	16	40	GO:2000146	biological_process	negative regulation of cell motility	0.00140257	0.036551	3	284	19904	MEF2C/PLCB1/PTPRM
M0974	16	41	GO:0010631	biological_process	epithelial cell migration	0.00151894	0.036551	3	292	19904	MEF2C/PTPRM/SASH1
M0974	16	42	GO:0090132	biological_process	epithelium migration	0.00156409	0.036551	3	295	19904	MEF2C/PTPRM/SASH1
M0974	16	43	GO:0051865	biological_process	protein autoubiquitination	0.00158205	0.036551	2	74	19904	SASH1/SH3RF3
M0974	16	44	GO:0031098	biological_process	stress-activated protein kinase signaling cascade	0.00159467	0.036551	3	297	19904	PLCB1/SASH1/SH3RF3
M0974	16	45	GO:0047290	molecular_function	(alpha-N-acetylneuraminyl-2,3-beta-galactosyl-1,3)-N-acetyl-galactosaminide 6-alpha-sialyltransferase activity	0.00160711	0.036551	1	2	19904	ST6GALNAC3
M0974	16	46	GO:0007521	biological_process	muscle cell fate determination	0.00160711	0.036551	1	2	19904	MEF2C
M0974	16	47	GO:0090130	biological_process	tissue migration	0.00165693	0.036551	3	301	19904	MEF2C/PTPRM/SASH1
M0974	16	48	GO:0014909	biological_process	smooth muscle cell migration	0.00166776	0.036551	2	76	19904	DOCK4/MEF2C
M0974	16	49	GO:0044093	biological_process	positive regulation of molecular function	0.00168644	0.036551	6	1749	19904	DOCK4/DOCK9/MEF2C/PLCB1/PRKCH/SASH1
M0974	16	50	GO:0051271	biological_process	negative regulation of cellular component movement	0.00190404	0.0404417	3	316	19904	MEF2C/PLCB1/PTPRM
M0974	16	51	GO:0033613	molecular_function	activating transcription factor binding	0.00198485	0.0413315	2	83	19904	LDB2/MEF2C
M0974	16	52	GO:0045445	biological_process	myoblast differentiation	0.00203231	0.041506	2	84	19904	MEF2C/PLCB1
M0974	16	53	GO:0043408	biological_process	regulation of MAPK cascade	0.00226114	0.0419535	4	727	19904	MEF2C/PLCB1/SASH1/SH3RF3
M0974	16	54	GO:0014812	biological_process	muscle cell migration	0.00227766	0.0419535	2	89	19904	DOCK4/MEF2C
M0974	16	55	GO:0040013	biological_process	negative regulation of locomotion	0.00230644	0.0419535	3	338	19904	MEF2C/PLCB1/PTPRM
M0974	16	56	GO:0060025	biological_process	regulation of synaptic activity	0.00240976	0.0419535	1	3	19904	MEF2C
M0974	16	57	GO:0035983	biological_process	response to trichostatin A	0.00240976	0.0419535	1	3	19904	MEF2C
M0974	16	58	GO:1904694	biological_process	negative regulation of vascular smooth muscle contraction	0.00240976	0.0419535	1	3	19904	DOCK4
M0974	16	59	GO:0003138	biological_process	primary heart field specification	0.00240976	0.0419535	1	3	19904	MEF2C
M0974	16	60	GO:2000111	biological_process	positive regulation of macrophage apoptotic process	0.00240976	0.0419535	1	3	19904	MEF2C
M0974	16	61	GO:0035984	biological_process	cellular response to trichostatin A	0.00240976	0.0419535	1	3	19904	MEF2C
M0974	16	62	GO:0051149	biological_process	positive regulation of muscle cell differentiation	0.00275285	0.0465464	2	98	19904	MEF2C/PLCB1
M0974	16	63	GO:0051345	biological_process	positive regulation of hydrolase activity	0.00276123	0.0465464	4	768	19904	DOCK4/DOCK9/MEF2C/PLCB1
M0974	16	64	GO:0009101	biological_process	glycoprotein biosynthetic process	0.0029128	0.0482996	3	367	19904	GALNT18/PLCB1/ST6GALNAC3
M0974	16	65	GO:0040011	biological_process	locomotion	0.00295619	0.0482996	6	1950	19904	DOCK4/LDB2/MEF2C/PLCB1/PTPRM/SASH1
M0974	16	66	GO:0007215	biological_process	glutamate receptor signaling pathway	0.0030934	0.0487276	2	104	19904	MEF2C/PLCB1
M0974	16	67	GO:2000437	biological_process	regulation of monocyte extravasation	0.0032118	0.0487276	1	4	19904	PLCB1
M0974	16	68	GO:1902498	biological_process	regulation of protein autoubiquitination	0.0032118	0.0487276	1	4	19904	SASH1
M0974	16	69	GO:2001013	biological_process	epithelial cell proliferation involved in renal tubule morphogenesis	0.0032118	0.0487276	1	4	19904	MEF2C
M0974	16	70	GO:0090427	biological_process	activation of meiosis	0.0032118	0.0487276	1	4	19904	PLCB1
M0975	7	1	GO:0050851	biological_process	antigen receptor-mediated signaling pathway	7.49271e-07	0.00075077	4	244	19904	CBLB/CD247/FYN/PRKCH
M0975	7	2	GO:0002429	biological_process	immune response-activating cell surface receptor signaling pathway	3.41331e-06	0.00163603	4	357	19904	CBLB/CD247/FYN/PRKCH
M0975	7	3	GO:0002768	biological_process	immune response-regulating cell surface receptor signaling pathway	4.89828e-06	0.00163603	4	391	19904	CBLB/CD247/FYN/PRKCH
M0975	7	4	GO:0002684	biological_process	positive regulation of immune system process	1.0537e-05	0.00263951	5	1117	19904	CBLB/CD247/ETS1/FYN/PRKCH
M0975	7	5	GO:0002757	biological_process	immune response-activating signal transduction	1.77007e-05	0.00354722	4	541	19904	CBLB/CD247/FYN/PRKCH
M0975	7	6	GO:0002764	biological_process	immune response-regulating signaling pathway	2.25082e-05	0.00375887	4	575	19904	CBLB/CD247/FYN/PRKCH
M0975	7	7	GO:0002253	biological_process	activation of immune response	3.10557e-05	0.00406545	4	624	19904	CBLB/CD247/FYN/PRKCH
M0975	7	8	GO:0050852	biological_process	T cell receptor signaling pathway	3.24587e-05	0.00406545	3	197	19904	CBLB/CD247/FYN
M0975	7	9	GO:0050690	biological_process	regulation of defense response to virus by virus	4.28501e-05	0.00477064	2	29	19904	CD247/FYN
M0975	7	10	GO:0050778	biological_process	positive regulation of immune response	8.18646e-05	0.00750748	4	799	19904	CBLB/CD247/FYN/PRKCH
M0975	7	11	GO:0002682	biological_process	regulation of immune system process	8.24175e-05	0.00750748	5	1702	19904	CBLB/CD247/ETS1/FYN/PRKCH
M0975	7	12	GO:0008283	biological_process	cell proliferation	0.00014922	0.0124599	5	1924	19904	CBLB/CNOT6L/ETS1/FYN/PRKCH
M0975	7	13	GO:1903829	biological_process	positive regulation of cellular protein localization	0.000177531	0.0136836	3	349	19904	CD247/FYN/PRKCH
M0975	7	14	GO:0019899	molecular_function	enzyme binding	0.00019329	0.013834	5	2030	19904	CBLB/CD247/ETS1/FYN/PRKCH
M0975	7	15	GO:0050854	biological_process	regulation of antigen receptor-mediated signaling pathway	0.000218207	0.0145198	2	65	19904	CBLB/PRKCH
M0975	7	16	GO:0002433	biological_process	immune response-regulating cell surface receptor signaling pathway involved in phagocytosis	0.000260432	0.0145198	2	71	19904	CD247/FYN
M0975	7	17	GO:0038096	biological_process	Fc-gamma receptor signaling pathway involved in phagocytosis	0.000260432	0.0145198	2	71	19904	CD247/FYN
M0975	7	18	GO:0006955	biological_process	immune response	0.000271792	0.0145198	5	2179	19904	CBLB/CD247/ETS1/FYN/PRKCH
M0975	7	19	GO:0038094	biological_process	Fc-gamma receptor signaling pathway	0.000275326	0.0145198	2	73	19904	CD247/FYN
M0975	7	20	GO:0002431	biological_process	Fc receptor mediated stimulatory signaling pathway	0.000306341	0.0146399	2	77	19904	CD247/FYN
M0975	7	21	GO:0050776	biological_process	regulation of immune response	0.000317085	0.0146399	4	1132	19904	CBLB/CD247/FYN/PRKCH
M0975	7	22	GO:0009611	biological_process	response to wounding	0.000321435	0.0146399	4	1136	19904	CD247/ETS1/FYN/PRKCH
M0975	7	23	GO:0000304	biological_process	response to singlet oxygen	0.000351688	0.0153214	1	1	19904	FYN
M0975	7	24	GO:0061097	biological_process	regulation of protein tyrosine kinase activity	0.000437157	0.0179025	2	92	19904	CBLB/FYN
M0975	7	25	GO:0048584	biological_process	positive regulation of response to stimulus	0.000446668	0.0179025	5	2417	19904	CBLB/CD247/ETS1/FYN/PRKCH
M0975	7	26	GO:1990782	molecular_function	protein tyrosine kinase binding	0.000516251	0.0198955	2	100	19904	CBLB/CD247
M0975	7	27	GO:0050727	biological_process	regulation of inflammatory response	0.000545137	0.0202306	3	511	19904	CD247/ETS1/FYN
M0975	7	28	GO:0050688	biological_process	regulation of defense response to virus	0.000635535	0.0227431	2	111	19904	CD247/FYN
M0975	7	29	GO:0051094	biological_process	positive regulation of developmental process	0.000733657	0.0251868	4	1408	19904	CBLB/ETS1/FYN/PRKCH
M0975	7	30	GO:1903827	biological_process	regulation of cellular protein localization	0.000754097	0.0251868	3	571	19904	CD247/FYN/PRKCH
M0975	7	31	GO:0042060	biological_process	wound healing	0.000854452	0.0271493	3	596	19904	ETS1/FYN/PRKCH
M0975	7	32	GO:0002683	biological_process	negative regulation of immune system process	0.000867043	0.0271493	3	599	19904	CBLB/CD247/FYN
M0975	7	33	GO:0042542	biological_process	response to hydrogen peroxide	0.000979615	0.0296676	2	138	19904	ETS1/FYN
M0975	7	34	GO:1902951	biological_process	negative regulation of dendritic spine maintenance	0.00105475	0.0296676	1	3	19904	FYN
M0975	7	35	GO:0047690	molecular_function	aspartyltransferase activity	0.00105475	0.0296676	1	3	19904	CBLB
M0975	7	36	GO:0002862	biological_process	negative regulation of inflammatory response to antigenic stimulus	0.0010659	0.0296676	2	144	19904	CD247/FYN
M0975	7	37	GO:1903034	biological_process	regulation of response to wounding	0.00115968	0.0314054	3	662	19904	CD247/ETS1/FYN
M0975	7	38	GO:0002861	biological_process	regulation of inflammatory response to antigenic stimulus	0.00128102	0.0335459	2	158	19904	CD247/FYN
M0975	7	39	GO:0042127	biological_process	regulation of cell proliferation	0.00130872	0.0335459	4	1639	19904	CBLB/CNOT6L/ETS1/PRKCH
M0975	7	40	GO:0030168	biological_process	platelet activation	0.0013625	0.0335459	2	163	19904	FYN/PRKCH
M0975	7	41	GO:0010730	biological_process	negative regulation of hydrogen peroxide biosynthetic process	0.00140612	0.0335459	1	4	19904	FYN
M0975	7	42	GO:0042610	molecular_function	CD8 receptor binding	0.00140612	0.0335459	1	4	19904	FYN
M0975	7	43	GO:0009898	cellular_component	cytoplasmic side of plasma membrane	0.00146349	0.0338634	2	169	19904	FYN/RASA3
M0975	7	44	GO:0038093	biological_process	Fc receptor signaling pathway	0.00151531	0.0338634	2	172	19904	CD247/FYN
M0975	7	45	GO:0051240	biological_process	positive regulation of multicellular organismal process	0.00164485	0.0338634	4	1741	19904	CBLB/ETS1/FYN/PRKCH
M0975	7	46	GO:0002831	biological_process	regulation of response to biotic stimulus	0.00165775	0.0338634	2	180	19904	CD247/FYN
M0975	7	47	GO:0002913	biological_process	positive regulation of lymphocyte anergy	0.00175738	0.0338634	1	5	19904	CBLB
M0975	7	48	GO:0031802	molecular_function	type 5 metabotropic glutamate receptor binding	0.00175738	0.0338634	1	5	19904	FYN
M0975	7	49	GO:2000583	biological_process	regulation of platelet-derived growth factor receptor-alpha signaling pathway	0.00175738	0.0338634	1	5	19904	CBLB
M0975	7	50	GO:0002669	biological_process	positive regulation of T cell anergy	0.00175738	0.0338634	1	5	19904	CBLB
M0975	7	51	GO:0030578	biological_process	PML body organization	0.00175738	0.0338634	1	5	19904	ETS1
M0975	7	52	GO:0042105	cellular_component	alpha-beta T cell receptor complex	0.00175738	0.0338634	1	5	19904	CD247
M0975	7	53	GO:0002437	biological_process	inflammatory response to antigenic stimulus	0.00182539	0.0345102	2	189	19904	CD247/FYN
M0975	7	54	GO:0048585	biological_process	negative regulation of response to stimulus	0.00190079	0.0352702	4	1809	19904	CBLB/CD247/FYN/RASA3
M0975	7	55	GO:0098562	cellular_component	cytoplasmic side of membrane	0.00194149	0.0353704	2	195	19904	FYN/RASA3
M0975	7	56	GO:0042098	biological_process	T cell proliferation	0.00204087	0.0358094	2	200	19904	CBLB/FYN
M0975	7	57	GO:0034613	biological_process	cellular protein localization	0.00209358	0.0358094	4	1856	19904	CBLB/CD247/FYN/PRKCH
M0975	7	58	GO:0010606	biological_process	positive regulation of cytoplasmic mRNA processing body assembly	0.00210854	0.0358094	1	6	19904	CNOT6L
M0975	7	59	GO:0035790	biological_process	platelet-derived growth factor receptor-alpha signaling pathway	0.00210854	0.0358094	1	6	19904	CBLB
M0975	7	60	GO:0070727	biological_process	cellular macromolecule localization	0.00214929	0.0358931	4	1869	19904	CBLB/CD247/FYN/PRKCH
M0975	7	61	GO:0009612	biological_process	response to mechanical stimulus	0.00239666	0.0368297	2	217	19904	ETS1/FYN
M0975	7	62	GO:0006954	biological_process	inflammatory response	0.00243578	0.0368297	3	856	19904	CD247/ETS1/FYN
M0975	7	63	GO:1903997	biological_process	positive regulation of non-membrane spanning protein tyrosine kinase activity	0.00245959	0.0368297	1	7	19904	FYN
M0975	7	64	GO:0000302	biological_process	response to reactive oxygen species	0.00268724	0.0368297	2	230	19904	ETS1/FYN
M0975	7	65	GO:0002667	biological_process	regulation of T cell anergy	0.00281054	0.0368297	1	8	19904	CBLB
M0975	7	66	GO:0010728	biological_process	regulation of hydrogen peroxide biosynthetic process	0.00281054	0.0368297	1	8	19904	FYN
M0975	7	67	GO:0034351	biological_process	negative regulation of glial cell apoptotic process	0.00281054	0.0368297	1	8	19904	PRKCH
M0975	7	68	GO:0050861	biological_process	positive regulation of B cell receptor signaling pathway	0.00281054	0.0368297	1	8	19904	PRKCH
M0975	7	69	GO:1903995	biological_process	regulation of non-membrane spanning protein tyrosine kinase activity	0.00281054	0.0368297	1	8	19904	FYN
M0975	7	70	GO:0002870	biological_process	T cell anergy	0.00281054	0.0368297	1	8	19904	CBLB
M0975	7	71	GO:0002911	biological_process	regulation of lymphocyte anergy	0.00281054	0.0368297	1	8	19904	CBLB
M0975	7	72	GO:0002249	biological_process	lymphocyte anergy	0.00281054	0.0368297	1	8	19904	CBLB
M0975	7	73	GO:0010727	biological_process	negative regulation of hydrogen peroxide metabolic process	0.00281054	0.0368297	1	8	19904	FYN
M0975	7	74	GO:0031235	cellular_component	intrinsic component of the cytoplasmic side of the plasma membrane	0.00281054	0.0368297	1	8	19904	RASA3
M0975	7	75	GO:0002666	biological_process	positive regulation of T cell tolerance induction	0.00281054	0.0368297	1	8	19904	CBLB
M0975	7	76	GO:0006468	biological_process	protein phosphorylation	0.00281828	0.0368297	4	2009	19904	CBLB/FYN/PRKCH/RASA3
M0975	7	77	GO:0032880	biological_process	regulation of protein localization	0.00283023	0.0368297	3	902	19904	CD247/FYN/PRKCH
M0975	7	78	GO:0008284	biological_process	positive regulation of cell proliferation	0.00301356	0.0387127	3	922	19904	CNOT6L/ETS1/PRKCH
M0975	7	79	GO:0042609	molecular_function	CD4 receptor binding	0.00316138	0.0400975	1	9	19904	FYN
M0975	7	80	GO:2000026	biological_process	regulation of multicellular organismal development	0.00330773	0.0409576	4	2097	19904	CBLB/ETS1/FYN/PRKCH
M0975	7	81	GO:0031347	biological_process	regulation of defense response	0.00332219	0.0409576	3	954	19904	CD247/ETS1/FYN
M0975	7	82	GO:0050730	biological_process	regulation of peptidyl-tyrosine phosphorylation	0.00339269	0.0409576	2	259	19904	CBLB/FYN
M0975	7	83	GO:0050728	biological_process	negative regulation of inflammatory response	0.00339269	0.0409576	2	259	19904	CD247/FYN
M0975	7	84	GO:0010603	biological_process	regulation of cytoplasmic mRNA processing body assembly	0.00351211	0.0414016	1	10	19904	CNOT6L
M0975	7	85	GO:0034350	biological_process	regulation of glial cell apoptotic process	0.00351211	0.0414016	1	10	19904	PRKCH
M0975	7	86	GO:0006909	biological_process	phagocytosis	0.00373434	0.0425326	2	272	19904	CD247/FYN
M0975	7	87	GO:0031396	biological_process	regulation of protein ubiquitination	0.00378828	0.0425326	2	274	19904	CBLB/FYN
M0975	7	88	GO:0045597	biological_process	positive regulation of cell differentiation	0.00384306	0.0425326	3	1004	19904	ETS1/FYN/PRKCH
M0975	7	89	GO:1902950	biological_process	regulation of dendritic spine maintenance	0.00386274	0.0425326	1	11	19904	FYN
M0975	7	90	GO:0042608	molecular_function	T cell receptor binding	0.00386274	0.0425326	1	11	19904	FYN
M0975	7	91	GO:0002645	biological_process	positive regulation of tolerance induction	0.00386274	0.0425326	1	11	19904	CBLB
M0975	7	92	GO:0046651	biological_process	lymphocyte proliferation	0.00420459	0.0447802	2	289	19904	CBLB/FYN
M0975	7	93	GO:0002664	biological_process	regulation of T cell tolerance induction	0.00421327	0.0447802	1	12	19904	CBLB
M0975	7	94	GO:0050777	biological_process	negative regulation of immune response	0.00423307	0.0447802	2	290	19904	CD247/FYN
M0975	7	95	GO:0032943	biological_process	mononuclear cell proliferation	0.00429032	0.0447802	2	292	19904	CBLB/FYN
M0975	7	96	GO:0051607	biological_process	defense response to virus	0.00429032	0.0447802	2	292	19904	CD247/FYN
M0975	7	97	GO:0035256	molecular_function	G-protein coupled glutamate receptor binding	0.00456368	0.0465072	1	13	19904	FYN
M0975	7	98	GO:0004535	molecular_function	poly(A)-specific ribonuclease activity	0.00456368	0.0465072	1	13	19904	CNOT6L
M0975	7	99	GO:0034599	biological_process	cellular response to oxidative stress	0.00464144	0.0465072	2	304	19904	ETS1/FYN
M0975	7	100	GO:1903320	biological_process	regulation of protein modification by small protein conjugation or removal	0.00464144	0.0465072	2	304	19904	CBLB/FYN
M0975	7	101	GO:0046642	biological_process	negative regulation of alpha-beta T cell proliferation	0.004914	0.0468653	1	14	19904	CBLB
M0975	7	102	GO:0050966	biological_process	detection of mechanical stimulus involved in sensory perception of pain	0.004914	0.0468653	1	14	19904	FYN
M0975	7	103	GO:0002517	biological_process	T cell tolerance induction	0.004914	0.0468653	1	14	19904	CBLB
M0975	7	104	GO:0007175	biological_process	negative regulation of epidermal growth factor-activated receptor activity	0.004914	0.0468653	1	14	19904	CBLB
M0975	7	105	GO:0070661	biological_process	leukocyte proliferation	0.00497476	0.0468653	2	315	19904	CBLB/FYN
M0975	7	106	GO:0034504	biological_process	protein localization to nucleus	0.00525559	0.0468653	2	324	19904	CBLB/FYN
M0975	7	107	GO:0030575	biological_process	nuclear body organization	0.0052642	0.0468653	1	15	19904	ETS1
M0975	7	108	GO:0034616	biological_process	response to laminar fluid shear stress	0.0052642	0.0468653	1	15	19904	ETS1
M0975	7	109	GO:0010715	biological_process	regulation of extracellular matrix disassembly	0.0052642	0.0468653	1	15	19904	ETS1
M0975	7	110	GO:0032101	biological_process	regulation of response to external stimulus	0.00560606	0.0468653	3	1147	19904	CD247/ETS1/FYN
M0975	7	111	GO:0050863	biological_process	regulation of T cell activation	0.00560868	0.0468653	2	335	19904	CBLB/FYN
M0975	7	112	GO:0050665	biological_process	hydrogen peroxide biosynthetic process	0.0056143	0.0468653	1	16	19904	FYN
M0975	7	113	GO:0030014	cellular_component	CCR4-NOT complex	0.0056143	0.0468653	1	16	19904	CNOT6L
M0975	7	114	GO:0016004	molecular_function	phospholipase activator activity	0.0056143	0.0468653	1	16	19904	FYN
M0975	7	115	GO:0004698	molecular_function	calcium-dependent protein kinase C activity	0.0056143	0.0468653	1	16	19904	PRKCH
M0975	7	116	GO:0034349	biological_process	glial cell apoptotic process	0.0056143	0.0468653	1	16	19904	PRKCH
M0975	7	117	GO:0031348	biological_process	negative regulation of defense response	0.00573976	0.0468653	2	339	19904	CD247/FYN
M0975	7	118	GO:0045121	cellular_component	membrane raft	0.00573976	0.0468653	2	339	19904	CBLB/FYN
M0975	7	119	GO:0098857	cellular_component	membrane microdomain	0.00573976	0.0468653	2	339	19904	CBLB/FYN
M0975	7	120	GO:0016310	biological_process	phosphorylation	0.00578939	0.0468653	4	2439	19904	CBLB/FYN/PRKCH/RASA3
M0975	7	121	GO:1903035	biological_process	negative regulation of response to wounding	0.005839	0.0468653	2	342	19904	CD247/FYN
M0975	7	122	GO:0004697	molecular_function	protein kinase C activity	0.0059643	0.0468653	1	17	19904	PRKCH
M0975	7	123	GO:0042101	cellular_component	T cell receptor complex	0.0059643	0.0468653	1	17	19904	CD247
M0975	7	124	GO:0007596	biological_process	blood coagulation	0.0061415	0.0468653	2	351	19904	FYN/PRKCH
M0975	7	125	GO:0007599	biological_process	hemostasis	0.00627824	0.0468653	2	355	19904	FYN/PRKCH
M0975	7	126	GO:0050817	biological_process	coagulation	0.00631265	0.0468653	2	356	19904	FYN/PRKCH
M0975	7	127	GO:1903037	biological_process	regulation of leukocyte cell-cell adhesion	0.00631265	0.0468653	2	356	19904	CBLB/FYN
M0975	7	128	GO:0044849	biological_process	estrous cycle	0.00631419	0.0468653	1	18	19904	ETS1
M0975	7	129	GO:0015278	molecular_function	calcium-release channel activity	0.00631419	0.0468653	1	18	19904	RASA3
M0975	7	130	GO:2000010	biological_process	positive regulation of protein localization to cell surface	0.00631419	0.0468653	1	18	19904	CD247
M0975	7	131	GO:0060252	biological_process	positive regulation of glial cell proliferation	0.00631419	0.0468653	1	18	19904	PRKCH
M0975	7	132	GO:0010744	biological_process	positive regulation of macrophage derived foam cell differentiation	0.00631419	0.0468653	1	18	19904	PRKCH
M0975	7	133	GO:0045618	biological_process	positive regulation of keratinocyte differentiation	0.00631419	0.0468653	1	18	19904	PRKCH
M0975	7	134	GO:0002643	biological_process	regulation of tolerance induction	0.00631419	0.0468653	1	18	19904	CBLB
M0975	7	135	GO:0060229	molecular_function	lipase activator activity	0.00631419	0.0468653	1	18	19904	FYN
M0975	7	136	GO:0034110	biological_process	regulation of homotypic cell-cell adhesion	0.00645116	0.0475299	2	360	19904	CBLB/FYN
M0975	7	137	GO:0097062	biological_process	dendritic spine maintenance	0.00666397	0.0487394	1	19	19904	FYN
M0975	7	138	GO:0032269	biological_process	negative regulation of cellular protein metabolic process	0.00679425	0.0491836	3	1228	19904	CBLB/CNOT6L/FYN
M0975	7	139	GO:0010310	biological_process	regulation of hydrogen peroxide metabolic process	0.00701365	0.0491836	1	20	19904	FYN
M0975	7	140	GO:0036120	biological_process	cellular response to platelet-derived growth factor stimulus	0.00701365	0.0491836	1	20	19904	FYN
M0975	7	141	GO:0097038	cellular_component	perinuclear endoplasmic reticulum	0.00701365	0.0491836	1	20	19904	FYN
M0975	7	142	GO:0006607	biological_process	NLS-bearing protein import into nucleus	0.00701365	0.0491836	1	20	19904	CBLB
M0975	7	143	GO:0018108	biological_process	peptidyl-tyrosine phosphorylation	0.00701922	0.0491836	2	376	19904	CBLB/FYN
M0975	7	144	GO:0018212	biological_process	peptidyl-tyrosine modification	0.00712822	0.0492585	2	379	19904	CBLB/FYN
M0975	7	145	GO:0009615	biological_process	response to virus	0.00712822	0.0492585	2	379	19904	CD247/FYN
M0975	7	146	GO:0036119	biological_process	response to platelet-derived growth factor	0.00736322	0.0498653	1	21	19904	FYN
M0975	7	147	GO:0051428	molecular_function	peptide hormone receptor binding	0.00736322	0.0498653	1	21	19904	FYN
M0975	7	148	GO:0030900	biological_process	forebrain development	0.00757204	0.0498653	2	391	19904	ETS1/FYN
M0975	7	149	GO:0018193	biological_process	peptidyl-amino acid modification	0.00763281	0.0498653	3	1280	19904	CBLB/FYN/PRKCH
M0975	7	150	GO:0033962	biological_process	cytoplasmic mRNA processing body assembly	0.00771269	0.0498653	1	22	19904	CNOT6L
M0975	7	151	GO:0050857	biological_process	positive regulation of antigen receptor-mediated signaling pathway	0.00771269	0.0498653	1	22	19904	PRKCH
M0975	7	152	GO:0043274	molecular_function	phospholipase binding	0.00771269	0.0498653	1	22	19904	FYN
M0975	7	153	GO:0050321	molecular_function	tau-protein kinase activity	0.00771269	0.0498653	1	22	19904	FYN
M0975	7	154	GO:0051336	biological_process	regulation of hydrolase activity	0.00778409	0.0498653	3	1289	19904	CBLB/FYN/RASA3
M0975	7	155	GO:0060341	biological_process	regulation of cellular localization	0.00783492	0.0498653	3	1292	19904	CD247/FYN/PRKCH
M0975	7	156	GO:0009968	biological_process	negative regulation of signal transduction	0.00785191	0.0498653	3	1293	19904	CBLB/FYN/RASA3
M0975	7	157	GO:0051248	biological_process	negative regulation of protein metabolic process	0.00785191	0.0498653	3	1293	19904	CBLB/CNOT6L/FYN
M0975	7	158	GO:0097305	biological_process	response to alcohol	0.00787484	0.0498653	2	399	19904	ETS1/FYN
M0975	7	159	GO:0050860	biological_process	negative regulation of T cell receptor signaling pathway	0.00806205	0.0498653	1	23	19904	CBLB
M0975	7	160	GO:0009931	molecular_function	calcium-dependent protein serine/threonine kinase activity	0.00806205	0.0498653	1	23	19904	PRKCH
M0975	7	161	GO:0016755	molecular_function	transferase activity, transferring amino-acyl groups	0.00806205	0.0498653	1	23	19904	CBLB
M0975	7	162	GO:0021854	biological_process	hypothalamus development	0.00806205	0.0498653	1	23	19904	ETS1
M0976	41	1	GO:1901606	biological_process	alpha-amino acid catabolic process	9.73805e-11	1.67495e-07	8	118	19904	ACMSD/AMDHD1/GLDC/GLS2/GOT1/HAL/SDS/TAT
M0976	41	2	GO:0009063	biological_process	cellular amino acid catabolic process	3.05043e-10	1.94477e-07	8	136	19904	ACMSD/AMDHD1/GLDC/GLS2/GOT1/HAL/SDS/TAT
M0976	41	3	GO:1901605	biological_process	alpha-amino acid metabolic process	3.39205e-10	1.94477e-07	10	296	19904	ACMSD/AMDHD1/ASS1/GLDC/GLS2/GOT1/HAL/MTHFD2L/SDS/TAT
M0976	41	4	GO:1901565	biological_process	organonitrogen compound catabolic process	7.6133e-10	2.81589e-07	11	431	19904	ACMSD/AMDHD1/GLDC/GLS2/GOT1/GPC5/HAL/PDE7B/SDS/TAT/XDH
M0976	41	5	GO:0043436	biological_process	oxoacid metabolic process	9.38013e-10	2.81589e-07	16	1227	19904	ACMSD/AL583836.1/AMDHD1/ASS1/CHST9/CYP2A6/CYP2A7/CYP2B6/FBP1/GLDC/GLS2/GOT1/HAL/MTHFD2L/SDS/TAT
M0976	41	6	GO:0043648	biological_process	dicarboxylic acid metabolic process	1.10639e-09	2.81589e-07	7	98	19904	AMDHD1/ASS1/GLS2/GOT1/HAL/MTHFD2L/TAT
M0976	41	7	GO:0006082	biological_process	organic acid metabolic process	1.146e-09	2.81589e-07	16	1244	19904	ACMSD/AL583836.1/AMDHD1/ASS1/CHST9/CYP2A6/CYP2A7/CYP2B6/FBP1/GLDC/GLS2/GOT1/HAL/MTHFD2L/SDS/TAT
M0976	41	8	GO:0019752	biological_process	carboxylic acid metabolic process	2.30167e-09	4.94859e-07	15	1110	19904	ACMSD/AL583836.1/AMDHD1/ASS1/CYP2A6/CYP2A7/CYP2B6/FBP1/GLDC/GLS2/GOT1/HAL/MTHFD2L/SDS/TAT
M0976	41	9	GO:0044281	biological_process	small molecule metabolic process	3.62164e-09	6.92136e-07	20	2287	19904	ACMSD/AL583836.1/AMDHD1/ASS1/CHST9/CYP2A6/CYP2A7/CYP2B6/FBP1/GLDC/GLS2/GOT1/HAL/LEPR/MTHFD2L/NNMT/PDE7B/SDS/TAT/XDH
M0976	41	10	GO:0006536	biological_process	glutamate metabolic process	6.5528e-09	1.12708e-06	5	33	19904	AMDHD1/GLS2/GOT1/HAL/TAT
M0976	41	11	GO:0006520	biological_process	cellular amino acid metabolic process	1.40205e-08	2.1923e-06	10	436	19904	ACMSD/AMDHD1/ASS1/GLDC/GLS2/GOT1/HAL/MTHFD2L/SDS/TAT
M0976	41	12	GO:0009064	biological_process	glutamine family amino acid metabolic process	1.62677e-08	2.33171e-06	6	82	19904	AMDHD1/ASS1/GLS2/GOT1/HAL/TAT
M0976	41	13	GO:0008392	molecular_function	arachidonic acid epoxygenase activity	3.61606e-08	4.78432e-06	4	17	19904	AL583836.1/CYP2A6/CYP2A7/CYP2B6
M0976	41	14	GO:0046395	biological_process	carboxylic acid catabolic process	6.7035e-08	7.68668e-06	8	270	19904	ACMSD/AMDHD1/GLDC/GLS2/GOT1/HAL/SDS/TAT
M0976	41	15	GO:0016054	biological_process	organic acid catabolic process	6.7035e-08	7.68668e-06	8	270	19904	ACMSD/AMDHD1/GLDC/GLS2/GOT1/HAL/SDS/TAT
M0976	41	16	GO:0019373	biological_process	epoxygenase P450 pathway	7.32847e-08	7.87811e-06	4	20	19904	AL583836.1/CYP2A6/CYP2A7/CYP2B6
M0976	41	17	GO:0044248	biological_process	cellular catabolic process	7.85865e-08	7.9511e-06	18	2176	19904	ACMSD/AL583836.1/AMDHD1/CYP2A6/CYP2A7/CYP2B6/FBP1/GLDC/GLS2/GOT1/HAL/HAMP/LEPR/PDE7B/RNF152/SDS/TAT/XDH
M0976	41	18	GO:0008391	molecular_function	arachidonic acid monooxygenase activity	9.03936e-08	8.63761e-06	4	21	19904	AL583836.1/CYP2A6/CYP2A7/CYP2B6
M0976	41	19	GO:0042738	biological_process	exogenous drug catabolic process	1.33343e-07	1.2071e-05	4	23	19904	AL583836.1/CYP2A6/CYP2A7/CYP2B6
M0976	41	20	GO:0042737	biological_process	drug catabolic process	1.89924e-07	1.63334e-05	4	25	19904	AL583836.1/CYP2A6/CYP2A7/CYP2B6
M0976	41	21	GO:1901607	biological_process	alpha-amino acid biosynthetic process	7.43387e-07	6.05526e-05	5	83	19904	ASS1/GLS2/GOT1/MTHFD2L/SDS
M0976	41	22	GO:0008395	molecular_function	steroid hydroxylase activity	7.7451e-07	6.05526e-05	4	35	19904	AL583836.1/CYP2A6/CYP2A7/CYP2B6
M0976	41	23	GO:0016712	molecular_function	oxidoreductase activity, acting on paired donors, with incorporation or reduction of molecular oxygen, reduced flavin or flavoprotein as one donor, and incorporation of one atom of oxygen	8.70028e-07	6.5063e-05	4	36	19904	AL583836.1/CYP2A6/CYP2A7/CYP2B6
M0976	41	24	GO:0006547	biological_process	histidine metabolic process	9.6378e-07	6.90709e-05	3	10	19904	AMDHD1/HAL/MTHFD2L
M0976	41	25	GO:0008652	biological_process	cellular amino acid biosynthetic process	1.11344e-06	7.66048e-05	5	90	19904	ASS1/GLS2/GOT1/MTHFD2L/SDS
M0976	41	26	GO:0017144	biological_process	drug metabolic process	2.37466e-06	0.000157093	4	46	19904	AL583836.1/CYP2A6/CYP2A7/CYP2B6
M0976	41	27	GO:0044282	biological_process	small molecule catabolic process	2.47732e-06	0.000157814	8	435	19904	ACMSD/AMDHD1/GLDC/GLS2/GOT1/HAL/SDS/TAT
M0976	41	28	GO:0052803	biological_process	imidazole-containing compound metabolic process	2.90676e-06	0.000178558	3	14	19904	AMDHD1/HAL/MTHFD2L
M0976	41	29	GO:0044712	biological_process	single-organism catabolic process	3.73101e-06	0.000221287	12	1212	19904	ACMSD/AMDHD1/CYP2A6/FBP1/GLDC/GLS2/GOT1/HAL/PDE7B/SDS/TAT/XDH
M0976	41	30	GO:0030170	molecular_function	pyridoxal phosphate binding	5.26589e-06	0.000301911	4	56	19904	GLDC/GOT1/SDS/TAT
M0976	41	31	GO:0009066	biological_process	aspartate family amino acid metabolic process	6.49617e-06	0.000360433	4	59	19904	ASS1/GOT1/MTHFD2L/SDS
M0976	41	32	GO:0019369	biological_process	arachidonic acid metabolic process	7.4265e-06	0.000399174	4	61	19904	AL583836.1/CYP2A6/CYP2A7/CYP2B6
M0976	41	33	GO:0042493	biological_process	response to drug	1.54103e-05	0.000803203	7	399	19904	AL583836.1/ASS1/CYP2A6/CYP2A7/CYP2B6/FBP1/NNMT
M0976	41	34	GO:0005506	molecular_function	iron ion binding	1.65503e-05	0.000837253	5	156	19904	AL583836.1/CYP2A6/CYP2A7/CYP2B6/XDH
M0976	41	35	GO:0019439	biological_process	aromatic compound catabolic process	2.07584e-05	0.00102013	8	582	19904	ACMSD/AMDHD1/CYP2A6/FBP1/HAL/PDE7B/TAT/XDH
M0976	41	36	GO:0019556	biological_process	histidine catabolic process to glutamate and formamide	2.47743e-05	0.00112136	2	4	19904	AMDHD1/HAL
M0976	41	37	GO:0043606	biological_process	formamide metabolic process	2.47743e-05	0.00112136	2	4	19904	AMDHD1/HAL
M0976	41	38	GO:0019557	biological_process	histidine catabolic process to glutamate and formate	2.47743e-05	0.00112136	2	4	19904	AMDHD1/HAL
M0976	41	39	GO:0006094	biological_process	gluconeogenesis	3.04758e-05	0.00134406	4	87	19904	FBP1/GOT1/LEPR/SDS
M0976	41	40	GO:1901361	biological_process	organic cyclic compound catabolic process	3.29992e-05	0.00141896	8	621	19904	ACMSD/AMDHD1/CYP2A6/FBP1/HAL/PDE7B/TAT/XDH
M0976	41	41	GO:0019319	biological_process	hexose biosynthetic process	3.48288e-05	0.00146111	4	90	19904	FBP1/GOT1/LEPR/SDS
M0976	41	42	GO:0016841	molecular_function	ammonia-lyase activity	4.12365e-05	0.00168873	2	5	19904	HAL/SDS
M0976	41	43	GO:0046364	biological_process	monosaccharide biosynthetic process	4.48785e-05	0.00179514	4	96	19904	FBP1/GOT1/LEPR/SDS
M0976	41	44	GO:0015942	biological_process	formate metabolic process	6.1774e-05	0.00238263	2	6	19904	AMDHD1/HAL
M0976	41	45	GO:0016829	molecular_function	lyase activity	6.26097e-05	0.00238263	5	206	19904	ACMSD/GLDC/GOT1/HAL/SDS
M0976	41	46	GO:0004497	molecular_function	monooxygenase activity	6.37216e-05	0.00238263	4	105	19904	AL583836.1/CYP2A6/CYP2A7/CYP2B6
M0976	41	47	GO:0032787	biological_process	monocarboxylic acid metabolic process	7.1582e-05	0.0026196	8	693	19904	AL583836.1/AMDHD1/CYP2A6/CYP2A7/CYP2B6/FBP1/HAL/SDS
M0976	41	48	GO:1901575	biological_process	organic substance catabolic process	7.89059e-05	0.00282746	14	2208	19904	ACMSD/AMDHD1/CYP2A6/FBP1/GLDC/GLS2/GOT1/GPC5/HAL/HAMP/PDE7B/SDS/TAT/XDH
M0976	41	49	GO:0016051	biological_process	carbohydrate biosynthetic process	8.72759e-05	0.0030622	5	221	19904	CHST9/FBP1/GOT1/LEPR/SDS
M0976	41	50	GO:0006805	biological_process	xenobiotic metabolic process	9.07979e-05	0.0030622	4	115	19904	AL583836.1/CYP2A6/CYP2A7/CYP2B6
M0976	41	51	GO:0001676	biological_process	long-chain fatty acid metabolic process	9.07979e-05	0.0030622	4	115	19904	AL583836.1/CYP2A6/CYP2A7/CYP2B6
M0976	41	52	GO:0071466	biological_process	cellular response to xenobiotic stimulus	0.00010709	0.00335285	4	120	19904	AL583836.1/CYP2A6/CYP2A7/CYP2B6
M0976	41	53	GO:0010038	biological_process	response to metal ion	0.000112286	0.00335285	6	376	19904	ASS1/FBP1/GOT1/HAMP/SYT17/TAT
M0976	41	54	GO:0006690	biological_process	icosanoid metabolic process	0.000114166	0.00335285	4	122	19904	AL583836.1/CYP2A6/CYP2A7/CYP2B6
M0976	41	55	GO:1901568	biological_process	fatty acid derivative metabolic process	0.000114166	0.00335285	4	122	19904	AL583836.1/CYP2A6/CYP2A7/CYP2B6
M0976	41	56	GO:0009804	biological_process	coumarin metabolic process	0.000115011	0.00335285	2	8	19904	CYP2A6/CYP2A7
M0976	41	57	GO:0052805	biological_process	imidazole-containing compound catabolic process	0.000115011	0.00335285	2	8	19904	AMDHD1/HAL
M0976	41	58	GO:0006548	biological_process	histidine catabolic process	0.000115011	0.00335285	2	8	19904	AMDHD1/HAL
M0976	41	59	GO:0006531	biological_process	aspartate metabolic process	0.000115011	0.00335285	2	8	19904	ASS1/GOT1
M0976	41	60	GO:0009410	biological_process	response to xenobiotic stimulus	0.000137432	0.00393972	4	128	19904	AL583836.1/CYP2A6/CYP2A7/CYP2B6
M0976	41	61	GO:0009698	biological_process	phenylpropanoid metabolic process	0.000147678	0.00416403	2	9	19904	CYP2A6/CYP2A7
M0976	41	62	GO:0046700	biological_process	heterocycle catabolic process	0.000153345	0.00425409	7	574	19904	ACMSD/AMDHD1/CYP2A6/FBP1/HAL/PDE7B/XDH
M0976	41	63	GO:0016840	molecular_function	carbon-nitrogen lyase activity	0.000184356	0.00503322	2	10	19904	HAL/SDS
M0976	41	64	GO:0016597	molecular_function	amino acid binding	0.000188737	0.0050723	4	139	19904	ASS1/GLDC/SYT17/TAT
M0976	41	65	GO:0033559	biological_process	unsaturated fatty acid metabolic process	0.000194	0.00513353	4	140	19904	AL583836.1/CYP2A6/CYP2A7/CYP2B6
M0976	41	66	GO:0048037	molecular_function	cofactor binding	0.00020401	0.00531663	5	265	19904	GLDC/GOT1/SDS/TAT/XDH
M0976	41	67	GO:0031406	molecular_function	carboxylic acid binding	0.000207605	0.00532251	5	266	19904	ASS1/GLDC/GOT1/SYT17/TAT
M0976	41	68	GO:0020037	molecular_function	heme binding	0.000210425	0.00532251	4	143	19904	AL583836.1/CYP2A6/CYP2A7/CYP2B6
M0976	41	69	GO:1990267	biological_process	response to transition metal nanoparticle	0.00022783	0.00567925	4	146	19904	ASS1/GOT1/HAMP/TAT
M0976	41	70	GO:0043177	molecular_function	organic acid binding	0.000250428	0.00615337	5	277	19904	ASS1/GLDC/GOT1/SYT17/TAT
M0976	41	71	GO:0044283	biological_process	small molecule biosynthetic process	0.00026345	0.00638216	7	627	19904	ASS1/FBP1/GLS2/GOT1/LEPR/MTHFD2L/SDS
M0976	41	72	GO:0046906	molecular_function	tetrapyrrole binding	0.000272449	0.00650849	4	153	19904	AL583836.1/CYP2A6/CYP2A7/CYP2B6
M0976	41	73	GO:0043650	biological_process	dicarboxylic acid biosynthetic process	0.000318301	0.0074997	2	13	19904	GLS2/GOT1
M0976	41	74	GO:0016705	molecular_function	oxidoreductase activity, acting on paired donors, with incorporation or reduction of molecular oxygen	0.000363062	0.00843875	4	165	19904	AL583836.1/CYP2A6/CYP2A7/CYP2B6
M0976	41	75	GO:0019748	biological_process	secondary metabolic process	0.000403492	0.00925342	3	70	19904	ACMSD/CYP2A6/CYP2A7
M0976	41	76	GO:0009071	biological_process	serine family amino acid catabolic process	0.000552097	0.0124948	2	17	19904	GLDC/SDS
M0976	41	77	GO:0046394	biological_process	carboxylic acid biosynthetic process	0.000613726	0.0133364	5	337	19904	ASS1/GLS2/GOT1/MTHFD2L/SDS
M0976	41	78	GO:0016053	biological_process	organic acid biosynthetic process	0.000613726	0.0133364	5	337	19904	ASS1/GLS2/GOT1/MTHFD2L/SDS
M0976	41	79	GO:0009074	biological_process	aromatic amino acid family catabolic process	0.000620299	0.0133364	2	18	19904	ACMSD/TAT
M0976	41	80	GO:0006103	biological_process	2-oxoglutarate metabolic process	0.000620299	0.0133364	2	18	19904	GOT1/TAT
M0976	41	81	GO:0009084	biological_process	glutamine family amino acid biosynthetic process	0.000768299	0.0163145	2	20	19904	ASS1/GLS2
M0976	41	82	GO:0006544	biological_process	glycine metabolic process	0.000848066	0.017454	2	21	19904	GLDC/SDS
M0976	41	83	GO:0009067	biological_process	aspartate family amino acid biosynthetic process	0.000848066	0.017454	2	21	19904	GOT1/MTHFD2L
M0976	41	84	GO:0016491	molecular_function	oxidoreductase activity	0.000852406	0.017454	7	763	19904	AL583836.1/CYP2A6/CYP2A7/CYP2B6/GLDC/MTHFD2L/XDH
M0976	41	85	GO:0006006	biological_process	glucose metabolic process	0.000882415	0.0178559	4	209	19904	FBP1/GOT1/LEPR/SDS
M0976	41	86	GO:0009068	biological_process	aspartate family amino acid catabolic process	0.000931657	0.0186331	2	22	19904	GOT1/SDS
M0976	41	87	GO:0010035	biological_process	response to inorganic substance	0.00105798	0.0206787	6	573	19904	ASS1/FBP1/GOT1/HAMP/SYT17/TAT
M0976	41	88	GO:0044270	biological_process	cellular nitrogen compound catabolic process	0.00105798	0.0206787	6	573	19904	ACMSD/AMDHD1/FBP1/HAL/PDE7B/XDH
M0976	41	89	GO:0008483	molecular_function	transaminase activity	0.00111025	0.0214565	2	24	19904	GOT1/TAT
M0976	41	90	GO:0016769	molecular_function	transferase activity, transferring nitrogenous groups	0.00130395	0.02492	2	26	19904	GOT1/TAT
M0976	41	91	GO:0009065	biological_process	glutamine family amino acid catabolic process	0.00151265	0.0285908	2	28	19904	GLS2/GOT1
M0976	41	92	GO:0055114	biological_process	oxidation-reduction process	0.00167198	0.0295251	7	857	19904	CYP2A6/CYP2A7/CYP2B6/GLDC/LEPR/MTHFD2L/XDH
M0976	41	93	GO:0019318	biological_process	hexose metabolic process	0.00173334	0.0295251	4	251	19904	FBP1/GOT1/LEPR/SDS
M0976	41	94	GO:0009072	biological_process	aromatic amino acid family metabolic process	0.00185354	0.0295251	2	31	19904	ACMSD/TAT
M0976	41	95	GO:1901681	molecular_function	sulfur compound binding	0.00197089	0.0295251	4	260	19904	FGF14/FST/LPA/TENM1
M0976	41	96	GO:0016727	molecular_function	oxidoreductase activity, acting on CH or CH2 groups, oxygen as acceptor	0.00205989	0.0295251	1	1	19904	XDH
M0976	41	97	GO:0070547	molecular_function	L-tyrosine aminotransferase activity	0.00205989	0.0295251	1	1	19904	TAT
M0976	41	98	GO:0047801	molecular_function	L-cysteine:2-oxoglutarate aminotransferase activity	0.00205989	0.0295251	1	1	19904	GOT1
M0976	41	99	GO:0016642	molecular_function	oxidoreductase activity, acting on the CH-NH2 group of donors, disulfide as acceptor	0.00205989	0.0295251	1	1	19904	GLDC
M0976	41	100	GO:0009115	biological_process	xanthine catabolic process	0.00205989	0.0295251	1	1	19904	XDH
M0976	41	101	GO:0050480	molecular_function	imidazolonepropionase activity	0.00205989	0.0295251	1	1	19904	AMDHD1
M0976	41	102	GO:0004397	molecular_function	histidine ammonia-lyase activity	0.00205989	0.0295251	1	1	19904	HAL
M0976	41	103	GO:0070280	molecular_function	pyridoxal binding	0.00205989	0.0295251	1	1	19904	GLDC
M0976	41	104	GO:0004838	molecular_function	L-tyrosine:2-oxoglutarate aminotransferase activity	0.00205989	0.0295251	1	1	19904	TAT
M0976	41	105	GO:1903442	biological_process	response to lipoic acid	0.00205989	0.0295251	1	1	19904	GLDC
M0976	41	106	GO:0070089	molecular_function	chloride-activated potassium channel activity	0.00205989	0.0295251	1	1	19904	KCNT2
M0976	41	107	GO:0004855	molecular_function	xanthine oxidase activity	0.00205989	0.0295251	1	1	19904	XDH
M0976	41	108	GO:0008390	molecular_function	testosterone 16-alpha-hydroxylase activity	0.00205989	0.0295251	1	1	19904	CYP2B6
M0976	41	109	GO:0036255	biological_process	response to methylamine	0.00205989	0.0295251	1	1	19904	GLDC
M0976	41	110	GO:0000053	biological_process	argininosuccinate metabolic process	0.00205989	0.0295251	1	1	19904	ASS1
M0976	41	111	GO:0070675	molecular_function	hypoxanthine oxidase activity	0.00205989	0.0295251	1	1	19904	XDH
M0976	41	112	GO:0008112	molecular_function	nicotinamide N-methyltransferase activity	0.00205989	0.0295251	1	1	19904	NNMT
M0976	41	113	GO:0001760	molecular_function	aminocarboxymuconate-semialdehyde decarboxylase activity	0.00205989	0.0295251	1	1	19904	ACMSD
M0976	41	114	GO:0038021	molecular_function	leptin receptor activity	0.00205989	0.0295251	1	1	19904	LEPR
M0976	41	115	GO:0004055	molecular_function	argininosuccinate synthase activity	0.00205989	0.0295251	1	1	19904	ASS1
M0976	41	116	GO:0008389	molecular_function	coumarin 7-hydroxylase activity	0.00205989	0.0295251	1	1	19904	CYP2A6
M0976	41	117	GO:0070674	molecular_function	hypoxanthine dehydrogenase activity	0.00205989	0.0295251	1	1	19904	XDH
M0976	41	118	GO:0004854	molecular_function	xanthine dehydrogenase activity	0.00205989	0.0295251	1	1	19904	XDH
M0976	41	119	GO:0016726	molecular_function	oxidoreductase activity, acting on CH or CH2 groups, NAD or NADP as acceptor	0.00205989	0.0295251	1	1	19904	XDH
M0976	41	120	GO:0004375	molecular_function	glycine dehydrogenase (decarboxylating) activity	0.00205989	0.0295251	1	1	19904	GLDC
M0976	41	121	GO:0016831	molecular_function	carboxy-lyase activity	0.00209919	0.0298398	2	33	19904	ACMSD/GOT1
M0976	41	122	GO:0016810	molecular_function	hydrolase activity, acting on carbon-nitrogen (but not peptide) bonds	0.00216556	0.0305308	3	125	19904	AMDHD1/GLS2/MTHFD2L
M0976	41	123	GO:0009154	biological_process	purine ribonucleotide catabolic process	0.00235942	0.0329935	2	35	19904	PDE7B/XDH
M0976	41	124	GO:0009261	biological_process	ribonucleotide catabolic process	0.00307296	0.0426249	2	40	19904	PDE7B/XDH
M0976	41	125	GO:0005996	biological_process	monosaccharide metabolic process	0.00314809	0.0433177	4	296	19904	FBP1/GOT1/LEPR/SDS
M0976	41	126	GO:0051384	biological_process	response to glucocorticoid	0.00355859	0.0481557	3	149	19904	ASS1/GOT1/TAT
M0976	41	127	GO:0001889	biological_process	liver development	0.00362606	0.0481557	3	150	19904	ASS1/FGL1/HAMP
M0976	41	128	GO:0044711	biological_process	single-organism biosynthetic process	0.00376287	0.0481557	10	1862	19904	ASS1/CHST9/FBP1/GLS2/GOT1/GPC5/LEPR/MTHFD2L/NNMT/SDS
M0976	41	129	GO:0061008	biological_process	hepaticobiliary system development	0.00383315	0.0481557	3	153	19904	ASS1/FGL1/HAMP
M0976	41	130	GO:0006111	biological_process	regulation of gluconeogenesis	0.00404588	0.0481557	2	46	19904	FBP1/LEPR
M0976	41	131	GO:0000105	biological_process	histidine biosynthetic process	0.00411564	0.0481557	1	2	19904	MTHFD2L
M0976	41	132	GO:0038102	molecular_function	activin receptor antagonist activity	0.00411564	0.0481557	1	2	19904	FST
M0976	41	133	GO:0046226	biological_process	coumarin catabolic process	0.00411564	0.0481557	1	2	19904	CYP2A6
M0976	41	134	GO:0005228	molecular_function	intracellular sodium activated potassium channel activity	0.00411564	0.0481557	1	2	19904	KCNT2
M0976	41	135	GO:0001868	biological_process	regulation of complement activation, lectin pathway	0.00411564	0.0481557	1	2	19904	A2M
M0976	41	136	GO:0006148	biological_process	inosine catabolic process	0.00411564	0.0481557	1	2	19904	XDH
M0976	41	137	GO:0042132	molecular_function	fructose 1,6-bisphosphate 1-phosphatase activity	0.00411564	0.0481557	1	2	19904	FBP1
M0976	41	138	GO:0019551	biological_process	glutamate catabolic process to 2-oxoglutarate	0.00411564	0.0481557	1	2	19904	GOT1
M0976	41	139	GO:0004609	molecular_function	phosphatidylserine decarboxylase activity	0.00411564	0.0481557	1	2	19904	GOT1
M0976	41	140	GO:0001869	biological_process	negative regulation of complement activation, lectin pathway	0.00411564	0.0481557	1	2	19904	A2M
M0976	41	141	GO:0070279	molecular_function	vitamin B6 binding	0.00411564	0.0481557	1	2	19904	GLDC
M0976	41	142	GO:2001213	biological_process	negative regulation of vasculogenesis	0.00411564	0.0481557	1	2	19904	XDH
M0976	41	143	GO:0019550	biological_process	glutamate catabolic process to aspartate	0.00411564	0.0481557	1	2	19904	GOT1
M0976	41	144	GO:0004794	molecular_function	L-threonine ammonia-lyase activity	0.00411564	0.0481557	1	2	19904	SDS
M0976	41	145	GO:0005986	biological_process	sucrose biosynthetic process	0.00411564	0.0481557	1	2	19904	FBP1
M0976	41	146	GO:0071418	biological_process	cellular response to amine stimulus	0.00411564	0.0481557	1	2	19904	ASS1
M0976	41	147	GO:0046110	biological_process	xanthine metabolic process	0.00411564	0.0481557	1	2	19904	XDH
M0976	41	148	GO:0016830	molecular_function	carbon-carbon lyase activity	0.00422021	0.0490457	2	47	19904	ACMSD/GOT1
M0977	22	1	GO:0005085	molecular_function	guanyl-nucleotide exchange factor activity	3.25566e-06	0.00257197	5	216	19904	MCF2L/PLEKHG1/RAPGEF4/RAPGEF5/RASGRF2
M0978	48	1	GO:0045595	biological_process	regulation of cell differentiation	2.30081e-05	0.0320578	15	1890	19904	BRINP1/BRINP3/C16orf52/CARMIL1/EPHA4/FOXP1/HTR2A/KIAA0319/LRRC4C/MAGI2/NAPEPLD/NTNG1/RORA/RORB/UNC5D
M0978	48	2	GO:0051960	biological_process	regulation of nervous system development	5.6409e-05	0.0320578	10	921	19904	BRINP1/BRINP3/C16orf52/EPHA4/GPR161/KIAA0319/LRRC4C/MAGI2/NTNG1/UNC5D
M0978	48	3	GO:0050804	biological_process	modulation of synaptic transmission	8.15982e-05	0.0320578	7	439	19904	CACNA1A/EPHA4/GRIN2A/GRM7/HTR2A/LRRC4C/NTNG1
M0978	48	4	GO:0030182	biological_process	neuron differentiation	8.99457e-05	0.0320578	12	1399	19904	AUTS2/BRINP1/BRINP3/C16orf52/EPHA4/KIAA0319/LRRC4C/MAGI2/NTNG1/RORA/RORB/UNC5D
M0978	48	5	GO:0043198	cellular_component	dendritic shaft	9.6545e-05	0.0320578	3	37	19904	EPHA4/GRM7/HTR2A
M0978	48	6	GO:0022008	biological_process	neurogenesis	0.000107079	0.0320578	13	1658	19904	AUTS2/BRINP1/BRINP3/C16orf52/EPHA4/GRIN2A/KIAA0319/LRRC4C/MAGI2/NTNG1/RORA/RORB/UNC5D
M0978	48	7	GO:0007399	biological_process	nervous system development	0.000115021	0.0320578	16	2436	19904	AUTS2/BRINP1/BRINP3/C16orf52/EPHA4/GPR161/GRIN2A/ITPK1/KIAA0319/LRRC4C/MAGI2/NTNG1/POU6F2/RORA/RORB/UNC5D
M0978	48	8	GO:0050767	biological_process	regulation of neurogenesis	0.000126907	0.0320578	9	818	19904	BRINP1/BRINP3/C16orf52/EPHA4/KIAA0319/LRRC4C/MAGI2/NTNG1/UNC5D
M0978	48	9	GO:0060284	biological_process	regulation of cell development	0.000152155	0.0320578	10	1038	19904	BRINP1/BRINP3/C16orf52/CARMIL1/EPHA4/KIAA0319/LRRC4C/MAGI2/NTNG1/UNC5D
M0978	48	10	GO:0045664	biological_process	regulation of neuron differentiation	0.000156915	0.0320578	8	656	19904	BRINP1/BRINP3/C16orf52/EPHA4/KIAA0319/LRRC4C/MAGI2/NTNG1
M0978	48	11	GO:0007613	biological_process	memory	0.000186726	0.0331699	4	118	19904	BRINP1/FAM19A2/GRIN2A/HTR2A
M0978	48	12	GO:0098590	cellular_component	plasma membrane region	0.000242028	0.0331699	10	1099	19904	C16orf52/EPHA4/GPR161/GRIN2A/GRM7/HTR2A/ITPK1/LRRC4C/NAPEPLD/SNTG1
M0978	48	13	GO:0042995	cellular_component	cell projection	0.000242759	0.0331699	15	2320	19904	AUTS2/BRINP1/BRINP3/C16orf52/CACNA1A/CARMIL1/EPHA4/GPR161/GRIN2A/GRM7/HTR2A/IQCJ-SCHIP1/MAGI2/NAPEPLD/SNTG1
M0978	48	14	GO:0048699	biological_process	generation of neurons	0.000242763	0.0331699	12	1554	19904	AUTS2/BRINP1/BRINP3/C16orf52/EPHA4/KIAA0319/LRRC4C/MAGI2/NTNG1/RORA/RORB/UNC5D
M0978	48	15	GO:0098589	cellular_component	membrane region	0.000243538	0.0331699	11	1321	19904	C16orf52/CEMIP/EPHA4/GPR161/GRIN2A/GRM7/HTR2A/ITPK1/LRRC4C/NAPEPLD/SNTG1
M0981	37	1	GO:0031226	cellular_component	intrinsic component of plasma membrane	1.27444e-08	1.71922e-05	16	1666	19904	AJAP1/ALK/CACNG2/FLRT2/GRIA4/GRIK1/GRIN3A/GRM5/KCNIP1/NTNG1/PTPRM/PTPRT/SCN1A/TACR1/TENM1/VWC2
M0981	37	2	GO:0005887	cellular_component	integral component of plasma membrane	5.82427e-08	3.92847e-05	15	1595	19904	AJAP1/ALK/CACNG2/FLRT2/GRIA4/GRIK1/GRIN3A/GRM5/KCNIP1/PTPRM/PTPRT/SCN1A/TACR1/TENM1/VWC2
M0981	37	3	GO:0008066	molecular_function	glutamate receptor activity	1.71965e-07	7.73268e-05	4	27	19904	GRIA4/GRIK1/GRIN3A/GRM5
M0981	37	4	GO:0007215	biological_process	glutamate receptor signaling pathway	1.34904e-06	0.000454963	5	104	19904	CACNG2/GRIA4/GRIK1/GRIN3A/GRM5
M0981	37	5	GO:0008328	cellular_component	ionotropic glutamate receptor complex	1.70195e-06	0.000459186	4	47	19904	CACNG2/GRIA4/GRIN3A/VWC2
M0981	37	6	GO:0045211	cellular_component	postsynaptic membrane	2.60407e-06	0.000585481	6	215	19904	CACNG2/GRIA4/GRIK1/GRIN3A/GRM5/RPH3A
M0981	37	7	GO:0030054	cellular_component	cell junction	4.47144e-06	0.000841402	12	1386	19904	AJAP1/CACNG2/FGF13/FLRT2/GRIA4/GRIK1/GRIN3A/PTPRM/RPH3A/SCN1A/SV2C/VWC2
M0981	37	8	GO:0097458	cellular_component	neuron part	5.16389e-06	0.000841402	13	1672	19904	ASTN2/CACNG2/FGF13/FLRT2/GRIA4/GRIN3A/GRM5/KCNIP1/RAB3C/RPH3A/SCN1A/SV2C/TENM1
M0981	37	9	GO:0004970	molecular_function	ionotropic glutamate receptor activity	5.6135e-06	0.000841402	3	19	19904	GRIA4/GRIK1/GRIN3A
M0981	37	10	GO:0043005	cellular_component	neuron projection	9.65908e-06	0.00114745	11	1236	19904	CACNG2/FGF13/FLRT2/GRIA4/GRIN3A/GRM5/KCNIP1/RPH3A/SCN1A/SV2C/TENM1
M0981	37	11	GO:0001764	biological_process	neuron migration	9.87292e-06	0.00114745	5	156	19904	ASTN2/FGF13/FLRT2/NTNG1/UNC5D
M0981	37	12	GO:0035235	biological_process	ionotropic glutamate receptor signaling pathway	1.02071e-05	0.00114745	3	23	19904	GRIA4/GRIK1/GRIN3A
M0981	37	13	GO:0048699	biological_process	generation of neurons	1.44288e-05	0.00143838	12	1554	19904	ALK/ASTN2/FGF13/FLRT2/GRIN3A/MYO16/NTNG1/PTPRM/TENM1/TOX/UNC5D/VWC2
M0981	37	14	GO:0032281	cellular_component	AMPA glutamate receptor complex	1.49276e-05	0.00143838	3	26	19904	CACNG2/GRIA4/VWC2
M0981	37	15	GO:0034702	cellular_component	ion channel complex	1.74964e-05	0.00153156	6	300	19904	CACNG2/GRIA4/GRIN3A/KCNIP1/SCN1A/VWC2
M0981	37	16	GO:0097060	cellular_component	synaptic membrane	1.81653e-05	0.00153156	6	302	19904	CACNG2/GRIA4/GRIK1/GRIN3A/GRM5/RPH3A
M0981	37	17	GO:0050808	biological_process	synapse organization	2.60636e-05	0.00198462	6	322	19904	CACNG2/FGF13/FLRT2/GRM5/NTNG1/PTPRT
M0981	37	18	GO:0022008	biological_process	neurogenesis	2.76797e-05	0.00198462	12	1658	19904	ALK/ASTN2/FGF13/FLRT2/GRIN3A/MYO16/NTNG1/PTPRM/TENM1/TOX/UNC5D/VWC2
M0981	37	19	GO:0022836	molecular_function	gated channel activity	3.04212e-05	0.00198462	6	331	19904	CACNG2/GRIA4/GRIK1/GRIN3A/KCNIP1/SCN1A
M0981	37	20	GO:0048666	biological_process	neuron development	3.04867e-05	0.00198462	10	1139	19904	ALK/FGF13/FLRT2/GRIN3A/MYO16/NTNG1/PTPRM/TENM1/TOX/UNC5D
M0981	37	21	GO:0030182	biological_process	neuron differentiation	3.08947e-05	0.00198462	11	1399	19904	ALK/FGF13/FLRT2/GRIN3A/MYO16/NTNG1/PTPRM/TENM1/TOX/UNC5D/VWC2
M0981	37	22	GO:1902495	cellular_component	transmembrane transporter complex	3.3639e-05	0.00206268	6	337	19904	CACNG2/GRIA4/GRIN3A/KCNIP1/SCN1A/VWC2
M0981	37	23	GO:0042995	cellular_component	cell projection	3.67968e-05	0.00209679	14	2320	19904	CACNG2/FGF13/FLRT2/GRIA4/GRIN3A/GRM5/KCNIP1/PIP5K1B/PTPRM/RPH3A/SCN1A/SV2C/TACR1/TENM1
M0981	37	24	GO:0007268	biological_process	synaptic transmission	3.80874e-05	0.00209679	8	708	19904	CACNG2/GRIA4/GRIK1/GRIN3A/GRM5/NTNG1/RPH3A/SV2C
M0981	37	25	GO:0099537	biological_process	trans-synaptic signaling	3.88583e-05	0.00209679	8	710	19904	CACNG2/GRIA4/GRIK1/GRIN3A/GRM5/NTNG1/RPH3A/SV2C
M0981	37	26	GO:0099536	biological_process	synaptic signaling	4.04392e-05	0.00209817	8	714	19904	CACNG2/GRIA4/GRIK1/GRIN3A/GRM5/NTNG1/RPH3A/SV2C
M0981	37	27	GO:1990351	cellular_component	transporter complex	4.28948e-05	0.00214315	6	352	19904	CACNG2/GRIA4/GRIN3A/KCNIP1/SCN1A/VWC2
M0981	37	28	GO:0031175	biological_process	neuron projection development	5.31852e-05	0.00256239	9	968	19904	ALK/FGF13/FLRT2/GRIN3A/MYO16/NTNG1/PTPRM/TOX/UNC5D
M0981	37	29	GO:0045202	cellular_component	synapse	5.66791e-05	0.00263655	10	1225	19904	CACNG2/FLRT2/GRIA4/GRIK1/GRIN3A/GRM5/RAB3C/RPH3A/SV2C/VWC2
M0981	37	30	GO:2001222	biological_process	regulation of neuron migration	6.93288e-05	0.00311748	3	43	19904	FLRT2/NTNG1/UNC5D
M0981	37	31	GO:0098797	cellular_component	plasma membrane protein complex	7.84403e-05	0.00341342	7	575	19904	CACNG2/GRIA4/GRIN3A/KCNIP1/SCN1A/SGCZ/VWC2
M0981	37	32	GO:0050767	biological_process	regulation of neurogenesis	0.00010511	0.00429808	8	818	19904	ALK/FGF13/FLRT2/GRIN3A/NTNG1/TOX/UNC5D/VWC2
M0981	37	33	GO:0005216	molecular_function	ion channel activity	0.000105142	0.00429808	6	414	19904	CACNG2/GRIA4/GRIK1/GRIN3A/KCNIP1/SCN1A
M0981	37	34	GO:0022838	molecular_function	substrate-specific channel activity	0.000124519	0.00486103	6	427	19904	CACNG2/GRIA4/GRIK1/GRIN3A/KCNIP1/SCN1A
M0981	37	35	GO:0042391	biological_process	regulation of membrane potential	0.00012612	0.00486103	6	428	19904	CACNG2/FGF13/GRIK1/GRIN3A/GRM5/SCN1A
M0981	37	36	GO:0098742	biological_process	cell-cell adhesion via plasma-membrane adhesion molecules	0.000142419	0.00529053	5	273	19904	NTNG1/PTPRM/PTPRT/TENM1/UNC5D
M0981	37	37	GO:0036477	cellular_component	somatodendritic compartment	0.000145107	0.00529053	8	857	19904	ASTN2/CACNG2/FGF13/GRIA4/GRIN3A/KCNIP1/RPH3A/SCN1A
M0981	37	38	GO:0044456	cellular_component	synapse part	0.000182418	0.00629513	8	886	19904	CACNG2/GRIA4/GRIK1/GRIN3A/GRM5/RAB3C/RPH3A/SV2C
M0981	37	39	GO:0015267	molecular_function	channel activity	0.000186661	0.00629513	6	460	19904	CACNG2/GRIA4/GRIK1/GRIN3A/KCNIP1/SCN1A
M0981	37	40	GO:0022803	molecular_function	passive transmembrane transporter activity	0.000186661	0.00629513	6	460	19904	CACNG2/GRIA4/GRIK1/GRIN3A/KCNIP1/SCN1A
M0981	37	41	GO:0051960	biological_process	regulation of nervous system development	0.000237691	0.0078206	8	921	19904	ALK/FGF13/FLRT2/GRIN3A/NTNG1/TOX/UNC5D/VWC2
M0981	37	42	GO:0007399	biological_process	nervous system development	0.000275059	0.00883462	13	2436	19904	ALK/ASTN2/FGF13/FLRT2/GRIK1/GRIN3A/MYO16/NTNG1/PTPRM/TENM1/TOX/UNC5D/VWC2
M0981	37	43	GO:0051966	biological_process	regulation of synaptic transmission, glutamatergic	0.000309788	0.00953289	3	71	19904	CACNG2/GRIK1/GRM5
M0981	37	44	GO:0007267	biological_process	cell-cell signaling	0.000310932	0.00953289	9	1221	19904	CACNG2/FGF13/GRIA4/GRIK1/GRIN3A/GRM5/NTNG1/RPH3A/SV2C
M0981	37	45	GO:0005230	molecular_function	extracellular ligand-gated ion channel activity	0.00033625	0.01008	3	73	19904	GRIA4/GRIK1/GRIN3A
M0981	37	46	GO:0098802	cellular_component	plasma membrane receptor complex	0.000360264	0.0105651	4	183	19904	CACNG2/GRIA4/GRIN3A/VWC2
M0981	37	47	GO:0044291	cellular_component	cell-cell contact zone	0.000378609	0.0108669	3	76	19904	AJAP1/FGF13/SCN1A
M0981	37	48	GO:0030030	biological_process	cell projection organization	0.000413203	0.0116127	10	1559	19904	ALK/FGF13/FLRT2/GRIN3A/MYO16/NTNG1/PTPRM/TENM1/TOX/UNC5D
M0981	37	49	GO:0005001	molecular_function	transmembrane receptor protein tyrosine phosphatase activity	0.000449312	0.0121224	2	17	19904	PTPRM/PTPRT
M0981	37	50	GO:0019198	molecular_function	transmembrane receptor protein phosphatase activity	0.000449312	0.0121224	2	17	19904	PTPRM/PTPRT
M0981	37	51	GO:0051270	biological_process	regulation of cellular component movement	0.000491826	0.0130093	8	1026	19904	FGF13/FLRT2/NTNG1/PDGFD/PTPRM/PTPRT/TACR1/UNC5D
M0981	37	52	GO:0060284	biological_process	regulation of cell development	0.000531382	0.0137853	8	1038	19904	ALK/FGF13/FLRT2/GRIN3A/NTNG1/TOX/UNC5D/VWC2
M0981	37	53	GO:0007155	biological_process	cell adhesion	0.000541896	0.0137928	10	1613	19904	AJAP1/ASTN2/FLRT2/NTNG1/PTPRM/PTPRT/TENM1/TOX/UNC5D/VWC2
M0981	37	54	GO:0022610	biological_process	biological adhesion	0.000560804	0.0140097	10	1620	19904	AJAP1/ASTN2/FLRT2/NTNG1/PTPRM/PTPRT/TENM1/TOX/UNC5D/VWC2
M0981	37	55	GO:0048468	biological_process	cell development	0.000572802	0.0140493	12	2274	19904	ALK/FGF13/FLRT2/GRIN3A/MYO16/NTNG1/PTPRM/SGCZ/TENM1/TOX/UNC5D/VWC2
M0981	37	56	GO:0098794	cellular_component	postsynapse	0.000642547	0.0154785	6	580	19904	CACNG2/GRIA4/GRIK1/GRIN3A/GRM5/RPH3A
M0981	37	57	GO:0035249	biological_process	synaptic transmission, glutamatergic	0.000683858	0.0161846	3	93	19904	CACNG2/GRIK1/GRM5
M0981	37	58	GO:0004888	molecular_function	transmembrane signaling receptor activity	0.000737762	0.0171344	9	1374	19904	ALK/GRIA4/GRIK1/GRIN3A/GRM5/PTPRM/PTPRT/TACR1/UNC5D
M0981	37	59	GO:0005911	cellular_component	cell-cell junction	0.00074939	0.0171344	5	392	19904	AJAP1/FGF13/FLRT2/PTPRM/SCN1A
M0981	37	60	GO:0043235	cellular_component	receptor complex	0.000858071	0.0192923	5	404	19904	ALK/CACNG2/GRIA4/GRIN3A/VWC2
M0981	37	61	GO:0030594	molecular_function	neurotransmitter receptor activity	0.000920172	0.0203494	3	103	19904	GRIK1/GRIN3A/GRM5
M0981	37	62	GO:2000026	biological_process	regulation of multicellular organismal development	0.00110071	0.0239494	11	2097	19904	AJAP1/ALK/FGF13/FLRT2/GRIN3A/NTNG1/PDGFD/PTPRM/TOX/UNC5D/VWC2
M0981	37	63	GO:0048812	biological_process	neuron projection morphogenesis	0.0012084	0.0256714	6	655	19904	FGF13/FLRT2/MYO16/NTNG1/PTPRM/UNC5D
M0981	37	64	GO:0045664	biological_process	regulation of neuron differentiation	0.00121792	0.0256714	6	656	19904	ALK/FGF13/GRIN3A/NTNG1/TOX/VWC2
M0981	37	65	GO:0050804	biological_process	modulation of synaptic transmission	0.00124282	0.0257932	5	439	19904	CACNG2/GRIK1/GRIN3A/GRM5/NTNG1
M0981	37	66	GO:0060047	biological_process	heart contraction	0.00149655	0.0305886	4	268	19904	FGF13/KCNIP1/SCN1A/SGCZ
M0981	37	67	GO:2000145	biological_process	regulation of cell motility	0.00155952	0.0312833	7	944	19904	FLRT2/NTNG1/PDGFD/PTPRM/PTPRT/TACR1/UNC5D
M0981	37	68	GO:0071711	biological_process	basement membrane organization	0.00161015	0.0312833	2	32	19904	FLRT2/NTNG1
M0981	37	69	GO:0031344	biological_process	regulation of cell projection organization	0.00162428	0.0312833	6	694	19904	ALK/FGF13/GRIN3A/NTNG1/TENM1/TOX
M0981	37	70	GO:0003015	biological_process	heart process	0.00168898	0.0312833	4	277	19904	FGF13/KCNIP1/SCN1A/SGCZ
M0981	37	71	GO:0038023	molecular_function	signaling receptor activity	0.00171083	0.0312833	9	1547	19904	ALK/GRIA4/GRIK1/GRIN3A/GRM5/PTPRM/PTPRT/TACR1/UNC5D
M0981	37	72	GO:0007409	biological_process	axonogenesis	0.0018251	0.0312833	5	479	19904	FGF13/FLRT2/NTNG1/PTPRM/UNC5D
M0981	37	73	GO:1904510	biological_process	positive regulation of protein localization to basolateral plasma membrane	0.00185892	0.0312833	1	1	19904	CACNG2
M0981	37	74	GO:0036269	biological_process	swimming behavior	0.00185892	0.0312833	1	1	19904	ALK
M0981	37	75	GO:0060082	biological_process	eye blink reflex	0.00185892	0.0312833	1	1	19904	CACNG2
M0981	37	76	GO:0016496	molecular_function	substance P receptor activity	0.00185892	0.0312833	1	1	19904	TACR1
M0981	37	77	GO:1904508	biological_process	regulation of protein localization to basolateral plasma membrane	0.00185892	0.0312833	1	1	19904	CACNG2
M0981	37	78	GO:0090648	biological_process	response to environmental enrichment	0.00185892	0.0312833	1	1	19904	ALK
M0981	37	79	GO:0002364	biological_process	NK T cell lineage commitment	0.00185892	0.0312833	1	1	19904	TOX
M0981	37	80	GO:0015276	molecular_function	ligand-gated ion channel activity	0.00191952	0.0312833	3	133	19904	GRIA4/GRIK1/GRIN3A
M0981	37	81	GO:0022834	molecular_function	ligand-gated channel activity	0.00191952	0.0312833	3	133	19904	GRIA4/GRIK1/GRIN3A
M0981	37	82	GO:0005261	molecular_function	cation channel activity	0.00192232	0.0312833	4	287	19904	CACNG2/GRIN3A/KCNIP1/SCN1A
M0981	37	83	GO:1904315	molecular_function	transmitter-gated ion channel activity involved in regulation of postsynaptic membrane potential	0.00192477	0.0312833	2	35	19904	GRIK1/GRIN3A
M0981	37	84	GO:0004871	molecular_function	signal transducer activity	0.00209647	0.0334351	9	1593	19904	ALK/GRIA4/GRIK1/GRIN3A/GRM5/PTPRM/PTPRT/TACR1/UNC5D
M0981	37	85	GO:0034765	biological_process	regulation of ion transmembrane transport	0.00210673	0.0334351	5	495	19904	CACNG2/GRIA4/GRM5/KCNIP1/SCN1A
M0981	37	86	GO:0060078	biological_process	regulation of postsynaptic membrane potential	0.00217666	0.0341432	3	139	19904	GRIK1/GRIN3A/GRM5
M0981	37	87	GO:0099529	molecular_function	neurotransmitter receptor activity involved in regulation of postsynaptic membrane potential	0.00226618	0.0347505	2	38	19904	GRIK1/GRIN3A
M0981	37	88	GO:0016247	molecular_function	channel regulator activity	0.0022669	0.0347505	3	141	19904	CACNG2/FGF13/KCNIP1
M0981	37	89	GO:0010975	biological_process	regulation of neuron projection development	0.00237826	0.036048	5	509	19904	ALK/FGF13/GRIN3A/NTNG1/TOX
M0981	37	90	GO:0004872	molecular_function	receptor activity	0.0025602	0.0372036	9	1640	19904	ALK/GRIA4/GRIK1/GRIN3A/GRM5/PTPRM/PTPRT/TACR1/UNC5D
M0981	37	91	GO:0034762	biological_process	regulation of transmembrane transport	0.00256581	0.0372036	5	518	19904	CACNG2/GRIA4/GRM5/KCNIP1/SCN1A
M0981	37	92	GO:0040012	biological_process	regulation of locomotion	0.00259011	0.0372036	7	1032	19904	FLRT2/NTNG1/PDGFD/PTPRM/PTPRT/TACR1/UNC5D
M0981	37	93	GO:0051674	biological_process	localization of cell	0.00259239	0.0372036	9	1643	19904	ASTN2/FGF13/FLRT2/NTNG1/PDGFD/PTPRM/PTPRT/TACR1/UNC5D
M0981	37	94	GO:0048870	biological_process	cell motility	0.00259239	0.0372036	9	1643	19904	ASTN2/FGF13/FLRT2/NTNG1/PDGFD/PTPRM/PTPRT/TACR1/UNC5D
M0981	37	95	GO:0061564	biological_process	axon development	0.00263067	0.0373555	5	521	19904	FGF13/FLRT2/NTNG1/PTPRM/UNC5D
M0981	37	96	GO:0098609	biological_process	cell-cell adhesion	0.00276404	0.0388406	7	1044	19904	ASTN2/NTNG1/PTPRM/PTPRT/TENM1/TOX/UNC5D
M0981	37	97	GO:0045860	biological_process	positive regulation of protein kinase activity	0.00283241	0.0393307	5	530	19904	ALK/FGF13/GRM5/PDGFD/TENM1
M0981	37	98	GO:0019903	molecular_function	protein phosphatase binding	0.00285724	0.0393307	3	153	19904	GRIN3A/MYO16/PTPRT
M0981	37	99	GO:0007270	biological_process	neuron-neuron synaptic transmission	0.00296396	0.0400496	3	155	19904	CACNG2/GRIK1/GRM5
M0981	37	100	GO:0014065	biological_process	phosphatidylinositol 3-kinase signaling	0.00301823	0.0400496	3	156	19904	MYO16/PDGFD/PIP5K1B
M0981	37	101	GO:0022857	molecular_function	transmembrane transporter activity	0.0030258	0.0400496	7	1061	19904	CACNG2/GRIA4/GRIK1/GRIN3A/KCNIP1/SCN1A/SV2C
M0981	37	102	GO:0098839	cellular_component	postsynaptic density membrane	0.00302822	0.0400496	2	44	19904	CACNG2/GRM5
M0981	37	103	GO:0060089	molecular_function	molecular transducer activity	0.00309068	0.0403816	9	1686	19904	ALK/GRIA4/GRIK1/GRIN3A/GRM5/PTPRM/PTPRT/TACR1/UNC5D
M0981	37	104	GO:0045859	biological_process	regulation of protein kinase activity	0.00311319	0.0403816	6	790	19904	ALK/FGF13/GRM5/PDGFD/PTPRT/TENM1
M0981	37	105	GO:0098590	cellular_component	plasma membrane region	0.00368015	0.0455531	7	1099	19904	AJAP1/CACNG2/GRIA4/GRIK1/GRIN3A/GRM5/RPH3A
M0981	37	106	GO:0043375	biological_process	CD8-positive, alpha-beta T cell lineage commitment	0.00371448	0.0455531	1	2	19904	TOX
M0981	37	107	GO:0002362	biological_process	CD4-positive, CD25-positive, alpha-beta regulatory T cell lineage commitment	0.00371448	0.0455531	1	2	19904	TOX
M0981	37	108	GO:0030860	biological_process	regulation of polarized epithelial cell differentiation	0.00371448	0.0455531	1	2	19904	AJAP1
M0981	37	109	GO:0007206	biological_process	phospholipase C-activating G-protein coupled glutamate receptor signaling pathway	0.00371448	0.0455531	1	2	19904	GRM5
M0981	37	110	GO:0060187	cellular_component	cell pole	0.00371448	0.0455531	1	2	19904	ASTN2
M0981	37	111	GO:0034220	biological_process	ion transmembrane transport	0.00404564	0.0491673	7	1118	19904	CACNG2/GRIA4/GRIK1/GRIN3A/GRM5/KCNIP1/SCN1A
M0981	37	112	GO:0006928	biological_process	movement of cell or subcellular component	0.004137	0.0498287	10	2108	19904	ASTN2/FGF13/FLRT2/NTNG1/PDGFD/PTPRM/PTPRT/SCN1A/TACR1/UNC5D
M0984	24	1	GO:0007202	biological_process	activation of phospholipase C activity	8.99375e-06	0.00771663	3	34	19904	ADRA1A/AVPR1A/EGFR
M0984	24	2	GO:0045907	biological_process	positive regulation of vasoconstriction	8.99375e-06	0.00771663	3	34	19904	ADRA1A/AVPR1A/EGFR
M0984	24	3	GO:0010863	biological_process	positive regulation of phospholipase C activity	2.25994e-05	0.00833806	3	46	19904	ADRA1A/AVPR1A/EGFR
M0984	24	4	GO:1900274	biological_process	regulation of phospholipase C activity	2.57089e-05	0.00833806	3	48	19904	ADRA1A/AVPR1A/EGFR
M0984	24	5	GO:0021795	biological_process	cerebral cortex cell migration	2.73639e-05	0.00833806	3	49	19904	NDNF/NR2E1/RELN
M0984	24	6	GO:0002118	biological_process	aggressive behavior	2.9154e-05	0.00833806	2	7	19904	AVPR1A/NR2E1
M0984	24	7	GO:0010518	biological_process	positive regulation of phospholipase activity	5.55966e-05	0.00972426	3	62	19904	ADRA1A/AVPR1A/EGFR
M0984	24	8	GO:0019229	biological_process	regulation of vasoconstriction	5.83303e-05	0.00972426	3	63	19904	ADRA1A/AVPR1A/EGFR
M0984	24	9	GO:0050806	biological_process	positive regulation of synaptic transmission	6.09665e-05	0.00972426	4	181	19904	ADRA1A/EGFR/NR2E1/RELN
M0984	24	10	GO:0022029	biological_process	telencephalon cell migration	6.11506e-05	0.00972426	3	64	19904	NDNF/NR2E1/RELN
M0984	24	11	GO:0021800	biological_process	cerebral cortex tangential migration	6.2335e-05	0.00972426	2	10	19904	NDNF/RELN
M0984	24	12	GO:0021885	biological_process	forebrain cell migration	7.01439e-05	0.0100306	3	67	19904	NDNF/NR2E1/RELN
M0984	24	13	GO:1903524	biological_process	positive regulation of blood circulation	9.0638e-05	0.0105344	3	73	19904	ADRA1A/AVPR1A/EGFR
M0984	24	14	GO:0010517	biological_process	regulation of phospholipase activity	9.0638e-05	0.0105344	3	73	19904	ADRA1A/AVPR1A/EGFR
M0984	24	15	GO:0060193	biological_process	positive regulation of lipase activity	9.43931e-05	0.0105344	3	74	19904	ADRA1A/AVPR1A/EGFR
M0984	24	16	GO:0009719	biological_process	response to endogenous stimulus	9.82225e-05	0.0105344	9	1708	19904	ADRA1A/AVPR1A/CDO1/CHRNA4/EGFR/HIVEP1/LPIN2/NDNF/NR2E1
M0984	24	17	GO:0042310	biological_process	vasoconstriction	0.000123552	0.0119819	3	81	19904	ADRA1A/AVPR1A/EGFR
M0984	24	18	GO:0021819	biological_process	layer formation in cerebral cortex	0.000125684	0.0119819	2	14	19904	NR2E1/RELN
M0984	24	19	GO:0007268	biological_process	synaptic transmission	0.000154152	0.0129085	6	708	19904	/ADRA1A/CHRNA4/EGFR/NR2E1/RELN
M0984	24	20	GO:0099537	biological_process	trans-synaptic signaling	0.000156545	0.0129085	6	710	19904	/ADRA1A/CHRNA4/EGFR/NR2E1/RELN
M0984	24	21	GO:0099536	biological_process	synaptic signaling	0.00016142	0.0129085	6	714	19904	/ADRA1A/CHRNA4/EGFR/NR2E1/RELN
M0984	24	22	GO:1900451	biological_process	positive regulation of glutamate receptor signaling pathway	0.000165493	0.0129085	2	16	19904	NECAB2/RELN
M0984	24	23	GO:0044708	biological_process	single-organism behavior	0.000177529	0.0132452	5	453	19904	AVPR1A/CHRNA4/EGFR/NR2E1/RELN
M0984	24	24	GO:0003084	biological_process	positive regulation of systemic arterial blood pressure	0.000187421	0.0134006	2	17	19904	ADRA1A/AVPR1A
M0984	24	25	GO:0060191	biological_process	regulation of lipase activity	0.000223923	0.0153701	3	99	19904	ADRA1A/AVPR1A/EGFR
M0984	24	26	GO:0021537	biological_process	telencephalon development	0.000249695	0.0164799	4	261	19904	AVPR1A/NDNF/NR2E1/RELN
M0984	24	27	GO:0007610	biological_process	behavior	0.000283281	0.0180041	6	792	19904	AVPR1A/CHRNA4/CXCL14/EGFR/NR2E1/RELN
M0984	24	28	GO:0021761	biological_process	limbic system development	0.000297349	0.0182233	3	109	19904	NDNF/NR2E1/RELN
M0984	24	29	GO:0050880	biological_process	regulation of blood vessel size	0.000339248	0.019909	3	114	19904	ADRA1A/AVPR1A/EGFR
M0984	24	30	GO:0035150	biological_process	regulation of tube size	0.00034806	0.019909	3	115	19904	ADRA1A/AVPR1A/EGFR
M0984	24	31	GO:0021987	biological_process	cerebral cortex development	0.000423913	0.0218139	3	123	19904	NDNF/NR2E1/RELN
M0984	24	32	GO:0007267	biological_process	cell-cell signaling	0.000441086	0.0218139	7	1221	19904	/ADRA1A/CHRNA4/CXCL14/EGFR/NR2E1/RELN
M0984	24	33	GO:0022030	biological_process	telencephalon glial cell migration	0.000444922	0.0218139	2	26	19904	NR2E1/RELN
M0984	24	34	GO:0021801	biological_process	cerebral cortex radial glia guided migration	0.000444922	0.0218139	2	26	19904	NR2E1/RELN
M0984	24	35	GO:0010460	biological_process	positive regulation of heart rate	0.000444922	0.0218139	2	26	19904	ADRA1A/AVPR1A
M0984	24	36	GO:0007263	biological_process	nitric oxide mediated signal transduction	0.000480163	0.0228878	2	27	19904	EGFR/NDNF
M0984	24	37	GO:0009725	biological_process	response to hormone	0.000564512	0.0261811	6	901	19904	ADRA1A/AVPR1A/CDO1/EGFR/LPIN2/NR2E1
M0984	24	38	GO:0014070	biological_process	response to organic cyclic compound	0.000609004	0.0275013	6	914	19904	AVPR1A/CDO1/CHRNA4/EGFR/MN1/NR2E1
M0984	24	39	GO:0051968	biological_process	positive regulation of synaptic transmission, glutamatergic	0.000676028	0.0297452	2	32	19904	EGFR/RELN
M0984	24	40	GO:0003018	biological_process	vascular process in circulatory system	0.000712897	0.0305833	3	147	19904	ADRA1A/AVPR1A/EGFR
M0984	24	41	GO:0051384	biological_process	response to glucocorticoid	0.000741426	0.0310314	3	149	19904	AVPR1A/CDO1/EGFR
M0984	24	42	GO:0021799	biological_process	cerebral cortex radially oriented cell migration	0.000763495	0.0311942	2	34	19904	NR2E1/RELN
M0984	24	43	GO:0007270	biological_process	neuron-neuron synaptic transmission	0.000831357	0.0331769	3	155	19904	ADRA1A/EGFR/RELN
M0984	24	44	GO:0031960	biological_process	response to corticosteroid	0.00104934	0.0386735	3	168	19904	AVPR1A/CDO1/EGFR
M0984	24	45	GO:0045823	biological_process	positive regulation of heart contraction	0.00105687	0.0386735	2	40	19904	ADRA1A/AVPR1A
M0984	24	46	GO:0045777	biological_process	positive regulation of blood pressure	0.00105687	0.0386735	2	40	19904	ADRA1A/AVPR1A
M0984	24	47	GO:0030900	biological_process	forebrain development	0.00114127	0.0386735	4	391	19904	AVPR1A/NDNF/NR2E1/RELN
M0984	24	48	GO:1902076	biological_process	regulation of lateral motor column neuron migration	0.00120579	0.0386735	1	1	19904	RELN
M0984	24	49	GO:0097489	cellular_component	multivesicular body, internal vesicle lumen	0.00120579	0.0386735	1	1	19904	EGFR
M0984	24	50	GO:1902078	biological_process	positive regulation of lateral motor column neuron migration	0.00120579	0.0386735	1	1	19904	RELN
M0984	24	51	GO:0001985	biological_process	negative regulation of heart rate involved in baroreceptor response to increased systemic arterial blood pressure	0.00120579	0.0386735	1	1	19904	ADRA1A
M0984	24	52	GO:0098038	biological_process	non-replicative transposition, DNA-mediated	0.00120579	0.0386735	1	1	19904	PGBD5
M0984	24	53	GO:0017172	molecular_function	cysteine dioxygenase activity	0.00120579	0.0386735	1	1	19904	CDO1
M0984	24	54	GO:0097305	biological_process	response to alcohol	0.00123	0.0386735	4	399	19904	AVPR1A/CDO1/EGFR/MN1
M0984	24	55	GO:0021543	biological_process	pallium development	0.00123954	0.0386735	3	178	19904	NDNF/NR2E1/RELN
M0984	24	56	GO:0048545	biological_process	response to steroid hormone	0.0013598	0.0416681	4	410	19904	AVPR1A/CDO1/EGFR/NR2E1
M0984	24	57	GO:0009100	biological_process	glycoprotein metabolic process	0.00151206	0.0455208	4	422	19904	B3GALT1/B3GLCT/NDNF/NECAB2
M0984	24	58	GO:0003044	biological_process	regulation of systemic arterial blood pressure mediated by a chemical signal	0.00164766	0.048508	2	50	19904	ADRA1A/AVPR1A
M0984	24	59	GO:0035176	biological_process	social behavior	0.00171365	0.048508	2	51	19904	AVPR1A/NR2E1
M0984	24	60	GO:0051703	biological_process	intraspecies interaction between organisms	0.00171365	0.048508	2	51	19904	AVPR1A/NR2E1
M0984	24	61	GO:0050804	biological_process	modulation of synaptic transmission	0.00174768	0.048508	4	439	19904	ADRA1A/EGFR/NR2E1/RELN
M0984	24	62	GO:0008375	molecular_function	acetylglucosaminyltransferase activity	0.00178089	0.048508	2	52	19904	B3GALT1/B3GLCT
M0984	24	63	GO:0008347	biological_process	glial cell migration	0.00178089	0.048508	2	52	19904	NR2E1/RELN
M0984	24	64	GO:0070374	biological_process	positive regulation of ERK1 and ERK2 cascade	0.00183195	0.0491193	3	204	19904	ADRA1A/EGFR/NECAB2
M0985	14	1	GO:0099504	biological_process	synaptic vesicle cycle	0.000207916	0.0478139	3	170	19904	CADPS2/SH3GL2/STXBP5L
M0985	14	2	GO:0048489	biological_process	synaptic vesicle transport	0.000266671	0.0478139	3	185	19904	CADPS2/SH3GL2/STXBP5L
M0985	14	3	GO:0097480	biological_process	establishment of synaptic vesicle localization	0.000266671	0.0478139	3	185	19904	CADPS2/SH3GL2/STXBP5L
M0985	14	4	GO:0097479	biological_process	synaptic vesicle localization	0.0003066	0.0478139	3	194	19904	CADPS2/SH3GL2/STXBP5L
M0985	14	5	GO:0090278	biological_process	negative regulation of peptide hormone secretion	0.000447035	0.0478139	2	45	19904	KALRN/STXBP5L
M0985	14	6	GO:0002792	biological_process	negative regulation of peptide secretion	0.000467167	0.0478139	2	46	19904	KALRN/STXBP5L
M0985	14	7	GO:0051703	biological_process	intraspecies interaction between organisms	0.000574341	0.0478139	2	51	19904	KALRN/VPS13A
M0985	14	8	GO:0035176	biological_process	social behavior	0.000574341	0.0478139	2	51	19904	KALRN/VPS13A
M0988	11	1	GO:0048514	biological_process	blood vessel morphogenesis	0.00023077	0.0325194	4	602	19904	GJC1/PLXDC1/SLC12A2/TBX2
M0988	11	2	GO:0001568	biological_process	blood vessel development	0.000376116	0.0325194	4	684	19904	GJC1/PLXDC1/SLC12A2/TBX2
M0988	11	3	GO:0001944	biological_process	vasculature development	0.000422034	0.0325194	4	705	19904	GJC1/PLXDC1/SLC12A2/TBX2
M0988	11	4	GO:1901208	biological_process	negative regulation of heart looping	0.000552653	0.0325194	1	1	19904	TBX2
M0988	11	5	GO:0045795	biological_process	positive regulation of cell volume	0.000552653	0.0325194	1	1	19904	SLC12A2
M0988	11	6	GO:1901210	biological_process	regulation of cardiac chamber formation	0.000552653	0.0325194	1	1	19904	TBX2
M0988	11	7	GO:1901219	biological_process	regulation of cardiac chamber morphogenesis	0.000552653	0.0325194	1	1	19904	TBX2
M0988	11	8	GO:1901211	biological_process	negative regulation of cardiac chamber formation	0.000552653	0.0325194	1	1	19904	TBX2
M0988	11	9	GO:1901220	biological_process	negative regulation of cardiac chamber morphogenesis	0.000552653	0.0325194	1	1	19904	TBX2
M0988	11	10	GO:0072105	biological_process	ureteric peristalsis	0.00110503	0.0325194	1	2	19904	TBX2
M0988	11	11	GO:1904450	biological_process	positive regulation of aspartate secretion	0.00110503	0.0325194	1	2	19904	SLC12A2
M0988	11	12	GO:0098658	biological_process	inorganic anion import into cell	0.00110503	0.0325194	1	2	19904	SLC12A2
M0988	11	13	GO:0061528	biological_process	aspartate secretion	0.00110503	0.0325194	1	2	19904	SLC12A2
M0988	11	14	GO:1901551	biological_process	negative regulation of endothelial cell development	0.00110503	0.0325194	1	2	19904	S1PR3
M0988	11	15	GO:1904448	biological_process	regulation of aspartate secretion	0.00110503	0.0325194	1	2	19904	SLC12A2
M0988	11	16	GO:0086020	molecular_function	gap junction channel activity involved in SA node cell-atrial cardiac muscle cell electrical coupling	0.00110503	0.0325194	1	2	19904	GJC1
M0988	11	17	GO:0007521	biological_process	muscle cell fate determination	0.00110503	0.0325194	1	2	19904	TBX2
M0988	11	18	GO:0086021	biological_process	SA node cell to atrial cardiac muscle cell communication by electrical coupling	0.00110503	0.0325194	1	2	19904	GJC1
M0988	11	19	GO:1901207	biological_process	regulation of heart looping	0.00110503	0.0325194	1	2	19904	TBX2
M0988	11	20	GO:1903141	biological_process	negative regulation of establishment of endothelial barrier	0.00110503	0.0325194	1	2	19904	S1PR3
M0988	11	21	GO:0014849	biological_process	ureter smooth muscle contraction	0.00110503	0.0325194	1	2	19904	TBX2
M0988	11	22	GO:0060465	biological_process	pharynx development	0.00165713	0.0393886	1	3	19904	TBX2
M0988	11	23	GO:0008511	molecular_function	sodium:potassium:chloride symporter activity	0.00165713	0.0393886	1	3	19904	SLC12A2
M0988	11	24	GO:0086077	molecular_function	gap junction channel activity involved in AV node cell-bundle of His cell electrical coupling	0.00165713	0.0393886	1	3	19904	GJC1
M0988	11	25	GO:0070634	biological_process	transepithelial ammonium transport	0.00165713	0.0393886	1	3	19904	SLC12A2
M0988	11	26	GO:0060596	biological_process	mammary placode formation	0.00165713	0.0393886	1	3	19904	TBX2
M0988	11	27	GO:0072358	biological_process	cardiovascular system development	0.00201411	0.0453831	4	1069	19904	GJC1/PLXDC1/SLC12A2/TBX2
M0988	11	28	GO:0072359	biological_process	circulatory system development	0.00205619	0.0453831	4	1075	19904	GJC1/PLXDC1/SLC12A2/TBX2
M0988	11	29	GO:0086075	molecular_function	gap junction channel activity involved in cardiac conduction electrical coupling	0.00220895	0.0455043	1	4	19904	GJC1
M0988	11	30	GO:0086053	biological_process	AV node cell to bundle of His cell communication by electrical coupling	0.00220895	0.0455043	1	4	19904	GJC1
M0989	22	1	GO:0015294	molecular_function	solute:cation symporter activity	3.7758e-06	0.00242037	4	98	19904	SLC12A6/SLC5A10/SLC5A11/SLC6A13
M0989	22	2	GO:0015291	molecular_function	secondary active transmembrane transporter activity	5.22758e-06	0.00242037	5	238	19904	SLC12A6/SLC22A7/SLC5A10/SLC5A11/SLC6A13
M0989	22	3	GO:0015293	molecular_function	symporter activity	1.78475e-05	0.00452052	4	145	19904	SLC12A6/SLC5A10/SLC5A11/SLC6A13
M0989	22	4	GO:0015370	molecular_function	solute:sodium symporter activity	2.35815e-05	0.00452052	3	51	19904	SLC5A10/SLC5A11/SLC6A13
M0989	22	5	GO:0005412	molecular_function	glucose:sodium symporter activity	2.44088e-05	0.00452052	2	7	19904	SLC5A10/SLC5A11
M0989	22	6	GO:0022804	molecular_function	active transmembrane transporter activity	4.00299e-05	0.00550723	5	363	19904	SLC12A6/SLC22A7/SLC5A10/SLC5A11/SLC6A13
M0989	22	7	GO:0015077	molecular_function	monovalent inorganic cation transmembrane transporter activity	4.16313e-05	0.00550723	5	366	19904	KCNK5/SLC12A6/SLC5A10/SLC5A11/SLC6A13
M0989	22	8	GO:0051918	biological_process	negative regulation of fibrinolysis	5.21996e-05	0.00604211	2	10	19904	PLG/SERPINF2
M0989	22	9	GO:0046873	molecular_function	metal ion transmembrane transporter activity	7.30279e-05	0.00751376	5	412	19904	KCNK5/SLC12A6/SLC5A10/SLC5A11/SLC6A13
M0989	22	10	GO:0051917	biological_process	regulation of fibrinolysis	0.000105277	0.00974863	2	14	19904	PLG/SERPINF2
M0989	22	11	GO:0022892	molecular_function	substrate-specific transporter activity	0.000120144	0.0101139	7	1091	19904	KCNK5/OSBPL6/SLC12A6/SLC22A7/SLC5A10/SLC5A11/SLC6A13
M0989	22	12	GO:0031406	molecular_function	carboxylic acid binding	0.000188706	0.0126483	4	266	19904	GRAMD1B/P4HA2/PC/PNPLA3
M0989	22	13	GO:0022890	molecular_function	inorganic cation transmembrane transporter activity	0.000217512	0.0126483	5	520	19904	KCNK5/SLC12A6/SLC5A10/SLC5A11/SLC6A13
M0989	22	14	GO:0043177	molecular_function	organic acid binding	0.000220345	0.0126483	4	277	19904	GRAMD1B/P4HA2/PC/PNPLA3
M0989	22	15	GO:0015149	molecular_function	hexose transmembrane transporter activity	0.00024181	0.0126483	2	21	19904	SLC5A10/SLC5A11
M0989	22	16	GO:2000047	biological_process	regulation of cell-cell adhesion mediated by cadherin	0.00024181	0.0126483	2	21	19904	PLG/SERPINF2
M0989	22	17	GO:0005355	molecular_function	glucose transmembrane transporter activity	0.00024181	0.0126483	2	21	19904	SLC5A10/SLC5A11
M0989	22	18	GO:0005215	molecular_function	transporter activity	0.000245864	0.0126483	7	1224	19904	KCNK5/OSBPL6/SLC12A6/SLC22A7/SLC5A10/SLC5A11/SLC6A13
M0989	22	19	GO:0015075	molecular_function	ion transmembrane transporter activity	0.000263029	0.0128192	6	860	19904	KCNK5/SLC12A6/SLC22A7/SLC5A10/SLC5A11/SLC6A13
M0989	22	20	GO:0015145	molecular_function	monosaccharide transmembrane transporter activity	0.000290934	0.01335	2	23	19904	SLC5A10/SLC5A11
M0989	22	21	GO:1904659	biological_process	glucose transmembrane transport	0.00031717	0.01335	2	24	19904	SLC5A10/SLC5A11
M0989	22	22	GO:0035428	biological_process	hexose transmembrane transport	0.00031717	0.01335	2	24	19904	SLC5A10/SLC5A11
M0989	22	23	GO:0042730	biological_process	fibrinolysis	0.000372979	0.0139709	2	26	19904	PLG/SERPINF2
M0989	22	24	GO:0022891	molecular_function	substrate-specific transmembrane transporter activity	0.000412532	0.0139709	6	935	19904	KCNK5/SLC12A6/SLC22A7/SLC5A10/SLC5A11/SLC6A13
M0989	22	25	GO:0044331	biological_process	cell-cell adhesion mediated by cadherin	0.000433223	0.0139709	2	28	19904	PLG/SERPINF2
M0989	22	26	GO:1900048	biological_process	positive regulation of hemostasis	0.000465003	0.0139709	2	29	19904	PLG/SERPINF2
M0989	22	27	GO:0030194	biological_process	positive regulation of blood coagulation	0.000465003	0.0139709	2	29	19904	PLG/SERPINF2
M0989	22	28	GO:0051119	molecular_function	sugar transmembrane transporter activity	0.000465003	0.0139709	2	29	19904	SLC5A10/SLC5A11
M0989	22	29	GO:0015081	molecular_function	sodium ion transmembrane transporter activity	0.000465688	0.0139709	3	139	19904	SLC5A10/SLC5A11/SLC6A13
M0989	22	30	GO:0008324	molecular_function	cation transmembrane transporter activity	0.000478461	0.0139709	5	617	19904	KCNK5/SLC12A6/SLC5A10/SLC5A11/SLC6A13
M0989	22	31	GO:0015672	biological_process	monovalent inorganic cation transport	0.000482016	0.0139709	5	618	19904	KCNK5/SLC12A6/SLC5A10/SLC5A11/SLC6A13
M0989	22	32	GO:0050820	biological_process	positive regulation of coagulation	0.000497884	0.0139709	2	30	19904	PLG/SERPINF2
M0989	22	33	GO:0034219	biological_process	carbohydrate transmembrane transport	0.000497884	0.0139709	2	30	19904	SLC5A10/SLC5A11
M0989	22	34	GO:1901476	molecular_function	carbohydrate transporter activity	0.00080033	0.0207594	2	38	19904	SLC5A10/SLC5A11
M0989	22	35	GO:0015144	molecular_function	carbohydrate transmembrane transporter activity	0.00080033	0.0207594	2	38	19904	SLC5A10/SLC5A11
M0989	22	36	GO:0022857	molecular_function	transmembrane transporter activity	0.000807062	0.0207594	6	1061	19904	KCNK5/SLC12A6/SLC22A7/SLC5A10/SLC5A11/SLC6A13
M0989	22	37	GO:0019752	biological_process	carboxylic acid metabolic process	0.00102258	0.0213232	6	1110	19904	AFMID/OSBPL6/P4HA2/PC/PNPLA3/UPB1
M0989	22	38	GO:1900383	biological_process	regulation of synaptic plasticity by receptor localization to synapse	0.00110531	0.0213232	1	1	19904	ANKS1B
M0989	22	39	GO:0033396	biological_process	beta-alanine biosynthetic process via 3-ureidopropionate	0.00110531	0.0213232	1	1	19904	UPB1
M0989	22	40	GO:0004061	molecular_function	arylformamidase activity	0.00110531	0.0213232	1	1	19904	AFMID
M0989	22	41	GO:0001512	molecular_function	dihydronicotinamide riboside quinone reductase activity	0.00110531	0.0213232	1	1	19904	NQO2
M0989	22	42	GO:0051265	molecular_function	diolein transacylation activity	0.00110531	0.0213232	1	1	19904	PNPLA3
M0989	22	43	GO:0004736	molecular_function	pyruvate carboxylase activity	0.00110531	0.0213232	1	1	19904	PC
M0989	22	44	GO:0036153	biological_process	triglyceride acyl-chain remodeling	0.00110531	0.0213232	1	1	19904	PNPLA3
M0989	22	45	GO:1904408	molecular_function	melatonin binding	0.00110531	0.0213232	1	1	19904	NQO2
M0989	22	46	GO:0019150	molecular_function	D-ribulokinase activity	0.00110531	0.0213232	1	1	19904	FGGY
M0989	22	47	GO:0051264	molecular_function	mono-olein transacylation activity	0.00110531	0.0213232	1	1	19904	PNPLA3
M0989	22	48	GO:0003837	molecular_function	beta-ureidopropionase activity	0.00110531	0.0213232	1	1	19904	UPB1
M0989	22	49	GO:0015485	molecular_function	cholesterol binding	0.00138345	0.0261444	2	50	19904	GRAMD1B/OSBPL6
M0989	22	50	GO:0030195	biological_process	negative regulation of blood coagulation	0.00167148	0.0302651	2	55	19904	PLG/SERPINF2
M0989	22	51	GO:0015296	molecular_function	anion:cation symporter activity	0.00167148	0.0302651	2	55	19904	SLC12A6/SLC6A13
M0989	22	52	GO:0043436	biological_process	oxoacid metabolic process	0.00171868	0.0302651	6	1227	19904	AFMID/OSBPL6/P4HA2/PC/PNPLA3/UPB1
M0989	22	53	GO:1900047	biological_process	negative regulation of hemostasis	0.00173223	0.0302651	2	56	19904	PLG/SERPINF2
M0989	22	54	GO:0006082	biological_process	organic acid metabolic process	0.00184439	0.0316279	6	1244	19904	AFMID/OSBPL6/P4HA2/PC/PNPLA3/UPB1
M0989	22	55	GO:0050819	biological_process	negative regulation of coagulation	0.00192072	0.032338	2	59	19904	PLG/SERPINF2
M0989	22	56	GO:0032934	molecular_function	sterol binding	0.00198563	0.0324753	2	60	19904	GRAMD1B/OSBPL6
M0989	22	57	GO:0006814	biological_process	sodium ion transport	0.00206891	0.0324753	3	233	19904	SLC5A10/SLC5A11/SLC6A13
M0989	22	58	GO:0044281	biological_process	small molecule metabolic process	0.00216998	0.0324753	8	2287	19904	AFMID/FGGY/NQO2/OSBPL6/P4HA2/PC/PNPLA3/UPB1
M0989	22	59	GO:0019074	biological_process	viral RNA genome packaging	0.00220944	0.0324753	1	2	19904	PC
M0989	22	60	GO:0042539	biological_process	hypotonic salinity response	0.00220944	0.0324753	1	2	19904	SLC12A6
M0989	22	61	GO:0071477	biological_process	cellular hypotonic salinity response	0.00220944	0.0324753	1	2	19904	SLC12A6
M0989	22	62	GO:0019483	biological_process	beta-alanine biosynthetic process	0.00220944	0.0324753	1	2	19904	UPB1
M0989	22	63	GO:0019072	biological_process	viral genome packaging	0.00220944	0.0324753	1	2	19904	PC
M0989	22	64	GO:0031093	cellular_component	platelet alpha granule lumen	0.00239668	0.0342593	2	66	19904	PLG/SERPINF2
M0989	22	65	GO:0030001	biological_process	metal ion transport	0.00240481	0.0342593	5	885	19904	KCNK5/SLC12A6/SLC5A10/SLC5A11/SLC6A13
M0989	22	66	GO:0016811	molecular_function	hydrolase activity, acting on carbon-nitrogen (but not peptide) bonds, in linear amides	0.00246878	0.0346377	2	67	19904	AFMID/UPB1
M0989	22	67	GO:0016323	cellular_component	basolateral plasma membrane	0.00252697	0.034925	3	250	19904	SLC12A6/SLC22A7/SLC6A13
M0989	22	68	GO:0090303	biological_process	positive regulation of wound healing	0.00261602	0.035624	2	69	19904	PLG/SERPINF2
M0989	22	69	GO:0005368	molecular_function	taurine transmembrane transporter activity	0.00331242	0.0432014	1	3	19904	SLC6A13
M0989	22	70	GO:0003955	molecular_function	NAD(P)H dehydrogenase (quinone) activity	0.00331242	0.0432014	1	3	19904	NQO2
M0989	22	71	GO:0015881	biological_process	creatine transport	0.00331242	0.0432014	1	3	19904	SLC6A13
M0989	22	72	GO:0061045	biological_process	negative regulation of wound healing	0.00358407	0.0454637	2	81	19904	PLG/SERPINF2
M0989	22	73	GO:0033293	molecular_function	monocarboxylic acid binding	0.00358407	0.0454637	2	81	19904	PC/PNPLA3
M0989	22	74	GO:0015850	biological_process	organic hydroxy compound transport	0.00376581	0.0459278	3	288	19904	GRAMD1B/OSBPL6/SLC5A11
M0989	22	75	GO:0030193	biological_process	regulation of blood coagulation	0.00393859	0.0459278	2	85	19904	PLG/SERPINF2
M0989	22	76	GO:1900046	biological_process	regulation of hemostasis	0.00412173	0.0459278	2	87	19904	PLG/SERPINF2
M0989	22	77	GO:0048661	biological_process	positive regulation of smooth muscle cell proliferation	0.00430879	0.0459278	2	89	19904	NQO2/SERPINF2
M0989	22	78	GO:0050818	biological_process	regulation of coagulation	0.00440377	0.0459278	2	90	19904	PLG/SERPINF2
M0989	22	79	GO:0031091	cellular_component	platelet alpha granule	0.00440377	0.0459278	2	90	19904	PLG/SERPINF2
M0989	22	80	GO:0002034	biological_process	regulation of blood vessel size by renin-angiotensin	0.00441423	0.0459278	1	4	19904	SERPINF2
M0989	22	81	GO:0005308	molecular_function	creatine transmembrane transporter activity	0.00441423	0.0459278	1	4	19904	SLC6A13
M0989	22	82	GO:0051919	biological_process	positive regulation of fibrinolysis	0.00441423	0.0459278	1	4	19904	PLG
M0989	22	83	GO:0046035	biological_process	CMP metabolic process	0.00441423	0.0459278	1	4	19904	UPB1
M0989	22	84	GO:0005332	molecular_function	gamma-aminobutyric acid:sodium symporter activity	0.00441423	0.0459278	1	4	19904	SLC6A13
M0989	22	85	GO:0003072	biological_process	renal control of peripheral vascular resistance involved in regulation of systemic arterial blood pressure	0.00441423	0.0459278	1	4	19904	SERPINF2
M0989	22	86	GO:0015798	biological_process	myo-inositol transport	0.00441423	0.0459278	1	4	19904	SLC5A11
M0989	22	87	GO:0051936	biological_process	gamma-aminobutyric acid reuptake	0.00441423	0.0459278	1	4	19904	SLC6A13
M0989	22	88	GO:0006248	biological_process	CMP catabolic process	0.00441423	0.0459278	1	4	19904	UPB1
M0989	22	89	GO:0019482	biological_process	beta-alanine metabolic process	0.00441423	0.0459278	1	4	19904	UPB1
M0989	22	90	GO:0008509	molecular_function	anion transmembrane transporter activity	0.00454386	0.0467512	3	308	19904	SLC12A6/SLC22A7/SLC6A13
M0989	22	91	GO:0019842	molecular_function	vitamin binding	0.0047934	0.0487218	2	94	19904	P4HA2/PC
M0989	22	92	GO:0051702	biological_process	interaction with symbiont	0.00489322	0.0487218	2	95	19904	PC/PLG
M0989	22	93	GO:0009055	molecular_function	electron carrier activity	0.00489322	0.0487218	2	95	19904	NQO2/P4HA2
M0990	15	1	GO:2000026	biological_process	regulation of multicellular organismal development	4.87487e-05	0.0303544	8	2097	19904	C1orf186/GPC6/ITGB8/PRICKLE1/PROM1/PTPRD/SDK1/TNIK
M0990	15	2	GO:0022603	biological_process	regulation of anatomical structure morphogenesis	0.000128054	0.0303544	6	1169	19904	GPC6/ITGB8/PRICKLE1/PTPRD/RHOBTB1/TNIK
M0990	15	3	GO:0099560	biological_process	synaptic membrane adhesion	0.000144913	0.0303544	2	24	19904	GPC6/PTPRD
M0990	15	4	GO:0010842	biological_process	retina layer formation	0.000170492	0.0303544	2	26	19904	PROM1/SDK1
M0990	15	5	GO:0050773	biological_process	regulation of dendrite development	0.000208192	0.0303544	3	158	19904	PTPRD/SDK1/TNIK
M0991	23	1	GO:0090194	biological_process	negative regulation of glomerulus development	3.82919e-06	0.00181806	2	3	19904	BMP7/WT1
M0991	23	2	GO:0072125	biological_process	negative regulation of glomerular mesangial cell proliferation	3.82919e-06	0.00181806	2	3	19904	BMP7/WT1
M0991	23	3	GO:0005615	cellular_component	extracellular space	4.7027e-06	0.00181806	10	1599	19904	BMP7/CFH/CTGF/F5/KLK5/KLK6/KLK8/PON1/PTGDS/WISP3
M0991	23	4	GO:0048646	biological_process	anatomical structure formation involved in morphogenesis	4.89055e-06	0.00181806	9	1235	19904	BMP7/CRB2/CTGF/CYP1B1/KLK5/RIPPLY1/TNNT2/WISP3/WT1
M0991	23	5	GO:1901723	biological_process	negative regulation of cell proliferation involved in kidney development	1.2746e-05	0.00379067	2	5	19904	BMP7/WT1
M0991	23	6	GO:0072359	biological_process	circulatory system development	1.66986e-05	0.00413847	8	1075	19904	BMP7/CRB2/CTGF/CYP1B1/TNNI1/TNNT2/WISP3/WT1
M0991	23	7	GO:0008201	molecular_function	heparin binding	3.82569e-05	0.00708255	4	168	19904	BMP7/CFH/CTGF/WISP3
M0991	23	8	GO:0072124	biological_process	regulation of glomerular mesangial cell proliferation	4.57567e-05	0.00708255	2	9	19904	BMP7/WT1
M0991	23	9	GO:0005861	cellular_component	troponin complex	4.57567e-05	0.00708255	2	9	19904	TNNI1/TNNT2
M0991	23	10	GO:0009888	biological_process	tissue development	5.19699e-05	0.00708255	10	2098	19904	BMP7/CRB2/CTGF/CYP1B1/KLK5/KLK6/RIPPLY1/TNNI1/TNNT2/WT1
M0991	23	11	GO:0072203	biological_process	cell proliferation involved in metanephros development	5.71557e-05	0.00708255	2	10	19904	BMP7/WT1
M0991	23	12	GO:0072110	biological_process	glomerular mesangial cell proliferation	5.71557e-05	0.00708255	2	10	19904	BMP7/WT1
M0991	23	13	GO:0009880	biological_process	embryonic pattern specification	6.4315e-05	0.00735665	3	68	19904	BMP7/RIPPLY1/WT1
M0991	23	14	GO:1901722	biological_process	regulation of cell proliferation involved in kidney development	9.88611e-05	0.00944088	2	13	19904	BMP7/WT1
M0991	23	15	GO:0090192	biological_process	regulation of glomerulus development	9.88611e-05	0.00944088	2	13	19904	BMP7/WT1
M0991	23	16	GO:0048738	biological_process	cardiac muscle tissue development	0.000101583	0.00944088	4	216	19904	BMP7/TNNI1/TNNT2/WT1
M0991	23	17	GO:0005539	molecular_function	glycosaminoglycan binding	0.000131601	0.00985468	4	231	19904	BMP7/CFH/CTGF/WISP3
M0991	23	18	GO:0090185	biological_process	negative regulation of kidney development	0.000132895	0.00985468	2	15	19904	BMP7/WT1
M0991	23	19	GO:0072075	biological_process	metanephric mesenchyme development	0.000132895	0.00985468	2	15	19904	BMP7/WT1
M0991	23	20	GO:0072109	biological_process	glomerular mesangium development	0.000132895	0.00985468	2	15	19904	BMP7/WT1
M0991	23	21	GO:0072358	biological_process	cardiovascular system development	0.000144951	0.00985468	7	1069	19904	BMP7/CTGF/CYP1B1/TNNI1/TNNT2/WISP3/WT1
M0991	23	22	GO:0009887	biological_process	organ morphogenesis	0.000145799	0.00985468	7	1070	19904	BMP7/CRB2/CTGF/KLK5/TNNI1/TNNT2/WT1
M0991	23	23	GO:1901681	molecular_function	sulfur compound binding	0.000207171	0.0128371	4	260	19904	BMP7/CFH/CTGF/WISP3
M0991	23	24	GO:0035282	biological_process	segmentation	0.000208614	0.0128371	3	101	19904	CRB2/RIPPLY1/WT1
M0991	23	25	GO:0072074	biological_process	kidney mesenchyme development	0.000215821	0.0128371	2	19	19904	BMP7/WT1
M0991	23	26	GO:0060039	biological_process	pericardium development	0.000239633	0.0131976	2	20	19904	BMP7/WT1
M0991	23	27	GO:0072111	biological_process	cell proliferation involved in kidney development	0.000239633	0.0131976	2	20	19904	BMP7/WT1
M0991	23	28	GO:0072593	biological_process	reactive oxygen species metabolic process	0.000274877	0.0145979	4	280	19904	BMP7/CTGF/CYP1B1/WISP3
M0991	23	29	GO:0005865	cellular_component	striated muscle thin filament	0.000318418	0.0163272	2	23	19904	TNNI1/TNNT2
M0991	23	30	GO:0072012	biological_process	glomerulus vasculature development	0.000347121	0.0163924	2	24	19904	BMP7/WT1
M0991	23	31	GO:0003206	biological_process	cardiac chamber morphogenesis	0.000355108	0.0163924	3	121	19904	BMP7/TNNI1/TNNT2
M0991	23	32	GO:1901568	biological_process	fatty acid derivative metabolic process	0.000363786	0.0163924	3	122	19904	CYP1B1/PON1/PTGDS
M0991	23	33	GO:0006690	biological_process	icosanoid metabolic process	0.000363786	0.0163924	3	122	19904	CYP1B1/PON1/PTGDS
M0991	23	34	GO:0061437	biological_process	renal system vasculature development	0.000408173	0.0167961	2	26	19904	BMP7/WT1
M0991	23	35	GO:0061440	biological_process	kidney vasculature development	0.000408173	0.0167961	2	26	19904	BMP7/WT1
M0991	23	36	GO:1901343	biological_process	negative regulation of vasculature development	0.000409231	0.0167961	3	127	19904	BMP7/WISP3/WT1
M0991	23	37	GO:0060048	biological_process	cardiac muscle contraction	0.000428384	0.0167961	3	129	19904	CTGF/TNNI1/TNNT2
M0991	23	38	GO:0036379	cellular_component	myofilament	0.000440517	0.0167961	2	27	19904	TNNI1/TNNT2
M0991	23	39	GO:0045745	biological_process	positive regulation of G-protein coupled receptor protein signaling pathway	0.000440517	0.0167961	2	27	19904	KLK5/KLK6
M0991	23	40	GO:0043010	biological_process	camera-type eye development	0.000477882	0.0177653	4	324	19904	BMP7/CRB2/CYP1B1/WT1
M0991	23	41	GO:0005520	molecular_function	insulin-like growth factor binding	0.000508829	0.0183382	2	29	19904	CTGF/WISP3
M0991	23	42	GO:1901342	biological_process	regulation of vasculature development	0.000517958	0.0183382	4	331	19904	BMP7/CYP1B1/WISP3/WT1
M0991	23	43	GO:0003156	biological_process	regulation of organ formation	0.000785688	0.0261463	2	36	19904	BMP7/WT1
M0991	23	44	GO:0014706	biological_process	striated muscle tissue development	0.000794364	0.0261463	4	371	19904	BMP7/TNNI1/TNNT2/WT1
M0991	23	45	GO:0006937	biological_process	regulation of muscle contraction	0.000816791	0.0261463	3	161	19904	CTGF/TNNI1/TNNT2
M0991	23	46	GO:0001654	biological_process	eye development	0.000835036	0.0261463	4	376	19904	BMP7/CRB2/CYP1B1/WT1
M0991	23	47	GO:0003205	biological_process	cardiac chamber development	0.00084653	0.0261463	3	163	19904	BMP7/TNNI1/TNNT2
M0991	23	48	GO:0008083	molecular_function	growth factor activity	0.000861655	0.0261463	3	164	19904	BMP7/CTGF/WISP3
M0991	23	49	GO:0000578	biological_process	embryonic axis specification	0.000875497	0.0261463	2	38	19904	RIPPLY1/WT1
M0991	23	50	GO:0004252	molecular_function	serine-type endopeptidase activity	0.00089242	0.0261463	3	166	19904	KLK5/KLK6/KLK8
M0991	23	51	GO:0030049	biological_process	muscle filament sliding	0.000922173	0.0261463	2	39	19904	TNNI1/TNNT2
M0991	23	52	GO:0033275	biological_process	actin-myosin filament sliding	0.000922173	0.0261463	2	39	19904	TNNI1/TNNT2
M0991	23	53	GO:0060537	biological_process	muscle tissue development	0.000938645	0.0261463	4	388	19904	BMP7/TNNI1/TNNT2/WT1
M0991	23	54	GO:0001568	biological_process	blood vessel development	0.000949496	0.0261463	5	684	19904	BMP7/CTGF/CYP1B1/WISP3/WT1
M0991	23	55	GO:0006941	biological_process	striated muscle contraction	0.000972369	0.0262893	3	171	19904	CTGF/TNNI1/TNNT2
M0991	23	56	GO:0048729	biological_process	tissue morphogenesis	0.00105326	0.0272746	5	700	19904	BMP7/CRB2/TNNI1/TNNT2/WT1
M0991	23	57	GO:0001944	biological_process	vasculature development	0.00108737	0.0272746	5	705	19904	BMP7/CTGF/CYP1B1/WISP3/WT1
M0991	23	58	GO:0046713	biological_process	borate transport	0.00115555	0.0272746	1	1	19904	SLC4A11
M0991	23	59	GO:0035445	biological_process	borate transmembrane transport	0.00115555	0.0272746	1	1	19904	SLC4A11
M0991	23	60	GO:0055111	biological_process	ingression involved in gastrulation with mouth forming second	0.00115555	0.0272746	1	1	19904	CRB2
M0991	23	61	GO:0046715	molecular_function	borate transmembrane transporter activity	0.00115555	0.0272746	1	1	19904	SLC4A11
M0991	23	62	GO:0072299	biological_process	negative regulation of metanephric glomerulus development	0.00115555	0.0272746	1	1	19904	WT1
M0991	23	63	GO:0072302	biological_process	negative regulation of metanephric glomerular mesangial cell proliferation	0.00115555	0.0272746	1	1	19904	WT1
M0991	23	64	GO:0008236	molecular_function	serine-type peptidase activity	0.00120113	0.0279076	3	184	19904	KLK5/KLK6/KLK8
M0991	23	65	GO:0017171	molecular_function	serine hydrolase activity	0.00127778	0.028447	3	188	19904	KLK5/KLK6/KLK8
M0991	23	66	GO:0055010	biological_process	ventricular cardiac muscle tissue morphogenesis	0.00128174	0.028447	2	46	19904	TNNI1/TNNT2
M0991	23	67	GO:0010718	biological_process	positive regulation of epithelial to mesenchymal transition	0.00128174	0.028447	2	46	19904	BMP7/CRB2
M0991	23	68	GO:2000377	biological_process	regulation of reactive oxygen species metabolic process	0.00135745	0.0296843	3	192	19904	BMP7/CYP1B1/WISP3
M0991	23	69	GO:0009948	biological_process	anterior/posterior axis specification	0.00169814	0.0357471	2	53	19904	RIPPLY1/WT1
M0991	23	70	GO:2000026	biological_process	regulation of multicellular organismal development	0.00171618	0.0357471	8	2097	19904	BMP7/CRB2/CTGF/CYP1B1/KLK6/KLK8/WISP3/WT1
M0991	23	71	GO:0007389	biological_process	pattern specification process	0.00171745	0.0357471	4	457	19904	BMP7/CRB2/RIPPLY1/WT1
M0991	23	72	GO:0009952	biological_process	anterior/posterior pattern specification	0.00173086	0.0357471	3	209	19904	CRB2/RIPPLY1/WT1
M0991	23	73	GO:0003229	biological_process	ventricular cardiac muscle tissue development	0.00182744	0.0367216	2	55	19904	TNNI1/TNNT2
M0991	23	74	GO:0090183	biological_process	regulation of kidney development	0.00182744	0.0367216	2	55	19904	BMP7/WT1
M0991	23	75	GO:0003008	biological_process	system process	0.00189327	0.0375077	8	2129	19904	C1QL1/CRB2/CTGF/DAPL1/F5/KLK8/TNNI1/TNNT2
M0991	23	76	GO:2000242	biological_process	negative regulation of reproductive process	0.00196128	0.0375077	2	57	19904	BMP7/WT1
M0991	23	77	GO:0055008	biological_process	cardiac muscle tissue morphogenesis	0.00209965	0.0375077	2	59	19904	TNNI1/TNNT2
M0991	23	78	GO:0032835	biological_process	glomerulus development	0.00224253	0.0375077	2	61	19904	BMP7/WT1
M0991	23	79	GO:0019369	biological_process	arachidonic acid metabolic process	0.00224253	0.0375077	2	61	19904	CYP1B1/PTGDS
M0991	23	80	GO:0072166	biological_process	posterior mesonephric tubule development	0.00230982	0.0375077	1	2	19904	WT1
M0991	23	81	GO:0072301	biological_process	regulation of metanephric glomerular mesangial cell proliferation	0.00230982	0.0375077	1	2	19904	WT1
M0991	23	82	GO:0061032	biological_process	visceral serous pericardium development	0.00230982	0.0375077	1	2	19904	WT1
M0991	23	83	GO:2001076	biological_process	positive regulation of metanephric ureteric bud development	0.00230982	0.0375077	1	2	19904	WT1
M0991	23	84	GO:0004063	molecular_function	aryldialkylphosphatase activity	0.00230982	0.0375077	1	2	19904	PON1
M0991	23	85	GO:0002930	biological_process	trabecular meshwork development	0.00230982	0.0375077	1	2	19904	CYP1B1
M0991	23	86	GO:0035802	biological_process	adrenal cortex formation	0.00230982	0.0375077	1	2	19904	WT1
M0991	23	87	GO:0044301	cellular_component	climbing fiber	0.00230982	0.0375077	1	2	19904	C1QL1
M0991	23	88	GO:0032972	biological_process	regulation of muscle filament sliding speed	0.00230982	0.0375077	1	2	19904	TNNT2
M0991	23	89	GO:0072134	biological_process	nephrogenic mesenchyme morphogenesis	0.00230982	0.0375077	1	2	19904	BMP7
M0991	23	90	GO:2001074	biological_process	regulation of metanephric ureteric bud development	0.00230982	0.0375077	1	2	19904	WT1
M0991	23	91	GO:0090257	biological_process	regulation of muscle system process	0.00233022	0.0375077	3	232	19904	CTGF/TNNI1/TNNT2
M0991	23	92	GO:0008219	biological_process	cell death	0.0023458	0.0375077	8	2201	19904	BMP7/CTGF/CYP1B1/DAPL1/KLK5/KLK8/WISP3/WT1
M0991	23	93	GO:0016265	biological_process	death	0.0023458	0.0375077	8	2201	19904	BMP7/CTGF/CYP1B1/DAPL1/KLK5/KLK8/WISP3/WT1
M0991	23	94	GO:0030198	biological_process	extracellular matrix organization	0.00245369	0.0382807	4	504	19904	CTGF/CYP1B1/KLK5/WT1
M0991	23	95	GO:0048645	biological_process	organ formation	0.00246527	0.0382807	2	64	19904	BMP7/WT1
M0991	23	96	GO:0043062	biological_process	extracellular structure organization	0.00247138	0.0382807	4	505	19904	CTGF/CYP1B1/KLK5/WT1
M0991	23	97	GO:0008015	biological_process	blood circulation	0.00250704	0.0384326	4	507	19904	CTGF/F5/TNNI1/TNNT2
M0991	23	98	GO:0003013	biological_process	circulatory system process	0.00269066	0.0402281	4	517	19904	CTGF/F5/TNNI1/TNNT2
M0991	23	99	GO:0060415	biological_process	muscle tissue morphogenesis	0.00269804	0.0402281	2	67	19904	TNNI1/TNNT2
M0991	23	100	GO:0001756	biological_process	somitogenesis	0.00277785	0.0402281	2	68	19904	CRB2/RIPPLY1
M0991	23	101	GO:0003007	biological_process	heart morphogenesis	0.00281468	0.0402281	3	248	19904	BMP7/TNNI1/TNNT2
M0991	23	102	GO:0001707	biological_process	mesoderm formation	0.00285876	0.0402281	2	69	19904	BMP7/CRB2
M0991	23	103	GO:0061448	biological_process	connective tissue development	0.00291192	0.0402281	3	251	19904	BMP7/CTGF/WT1
M0991	23	104	GO:0003208	biological_process	cardiac ventricle morphogenesis	0.00294078	0.0402281	2	70	19904	TNNI1/TNNT2
M0991	23	105	GO:0048332	biological_process	mesoderm morphogenesis	0.0030239	0.0402281	2	71	19904	BMP7/CRB2
M0991	23	106	GO:2000738	biological_process	positive regulation of stem cell differentiation	0.00319343	0.0402281	2	73	19904	BMP7/CRB2
M0991	23	107	GO:0044057	biological_process	regulation of system process	0.00325398	0.0402281	4	545	19904	CTGF/KLK8/TNNI1/TNNT2
M0991	23	108	GO:0048644	biological_process	muscle organ morphogenesis	0.00327984	0.0402281	2	74	19904	TNNI1/TNNT2
M0991	23	109	GO:0033116	cellular_component	endoplasmic reticulum-Golgi intermediate compartment membrane	0.00345592	0.0402281	2	76	19904	F5/LAMP5
M0991	23	110	GO:0002920	biological_process	regulation of humoral immune response	0.00345592	0.0402281	2	76	19904	CFH/KLK5
M0991	23	111	GO:1900106	biological_process	positive regulation of hyaluranon cable assembly	0.00346281	0.0402281	1	3	19904	BMP7
M0991	23	112	GO:1990584	cellular_component	cardiac Troponin complex	0.00346281	0.0402281	1	3	19904	TNNT2
M0991	23	113	GO:0044729	molecular_function	hemi-methylated DNA-binding	0.00346281	0.0402281	1	3	19904	WT1
M0991	23	114	GO:0072040	biological_process	negative regulation of mesenchymal cell apoptotic process involved in nephron morphogenesis	0.00346281	0.0402281	1	3	19904	BMP7
M0991	23	115	GO:0021502	biological_process	neural fold elevation formation	0.00346281	0.0402281	1	3	19904	BMP7
M0991	23	116	GO:0035801	biological_process	adrenal cortex development	0.00346281	0.0402281	1	3	19904	WT1
M0991	23	117	GO:0072136	biological_process	metanephric mesenchymal cell proliferation involved in metanephros development	0.00346281	0.0402281	1	3	19904	BMP7
M0991	23	118	GO:0072262	biological_process	metanephric glomerular mesangial cell proliferation involved in metanephros development	0.00346281	0.0402281	1	3	19904	WT1
M0991	23	119	GO:1904673	biological_process	negative regulation of somatic stem cell population maintenance	0.00346281	0.0402281	1	3	19904	BMP7
M0991	23	120	GO:0034059	biological_process	response to anoxia	0.00346281	0.0402281	1	3	19904	CTGF
M0991	23	121	GO:0036118	biological_process	hyaluranon cable assembly	0.00346281	0.0402281	1	3	19904	BMP7
M0991	23	122	GO:1900104	biological_process	regulation of hyaluranon cable assembly	0.00346281	0.0402281	1	3	19904	BMP7
M0991	23	123	GO:0072076	biological_process	nephrogenic mesenchyme development	0.00346281	0.0402281	1	3	19904	BMP7
M0991	23	124	GO:0030172	molecular_function	troponin C binding	0.00346281	0.0402281	1	3	19904	TNNT2
M0991	23	125	GO:1901145	biological_process	mesenchymal cell apoptotic process involved in nephron morphogenesis	0.00346281	0.0402281	1	3	19904	BMP7
M0991	23	126	GO:0097180	cellular_component	serine protease inhibitor complex	0.00346281	0.0402281	1	3	19904	KLK8
M0991	23	127	GO:0072135	biological_process	kidney mesenchymal cell proliferation	0.00346281	0.0402281	1	3	19904	BMP7
M0991	23	128	GO:0072039	biological_process	regulation of mesenchymal cell apoptotic process involved in nephron morphogenesis	0.00346281	0.0402281	1	3	19904	BMP7
M0991	23	129	GO:0060047	biological_process	heart contraction	0.00350222	0.0403706	3	268	19904	CTGF/TNNI1/TNNT2
M0991	23	130	GO:0072028	biological_process	nephron morphogenesis	0.00354559	0.0405561	2	77	19904	BMP7/WT1
M0991	23	131	GO:0009636	biological_process	response to toxic substance	0.00357614	0.0405932	3	270	19904	BMP7/CYP1B1/PON1
M0991	23	132	GO:0060429	biological_process	epithelium development	0.00364751	0.0410898	6	1356	19904	BMP7/CRB2/CTGF/KLK5/RIPPLY1/WT1
M0991	23	133	GO:0007423	biological_process	sensory organ development	0.00367938	0.0411372	4	564	19904	BMP7/CRB2/CYP1B1/WT1
M0991	23	134	GO:0007507	biological_process	heart development	0.00374987	0.0416123	4	567	19904	BMP7/TNNI1/TNNT2/WT1
M0991	23	135	GO:0003015	biological_process	heart process	0.00384238	0.0423231	3	277	19904	CTGF/TNNI1/TNNT2
M0991	23	136	GO:0010035	biological_process	response to inorganic substance	0.0038936	0.0425719	4	573	19904	BMP7/CYP1B1/PON1/TNNT2
M0991	23	137	GO:0032088	biological_process	negative regulation of NF-kappaB transcription factor activity	0.00401015	0.0435263	2	82	19904	BMP7/CYP1B1
M0991	23	138	GO:0060485	biological_process	mesenchyme development	0.00420214	0.0452796	3	286	19904	BMP7/CRB2/WT1
M0991	23	139	GO:0001656	biological_process	metanephros development	0.00450151	0.0454089	2	87	19904	BMP7/WT1
M0991	23	140	GO:0061053	biological_process	somite development	0.00450151	0.0454089	2	87	19904	CRB2/RIPPLY1
M0991	23	141	GO:0009798	biological_process	axis specification	0.00450151	0.0454089	2	87	19904	RIPPLY1/WT1
M0991	23	142	GO:0014028	biological_process	notochord formation	0.00461453	0.0454089	1	4	19904	CRB2
M0991	23	143	GO:0097179	cellular_component	protease inhibitor complex	0.00461453	0.0454089	1	4	19904	KLK8
M0991	23	144	GO:0032971	biological_process	regulation of muscle filament sliding	0.00461453	0.0454089	1	4	19904	TNNT2
M0991	23	145	GO:0072133	biological_process	metanephric mesenchyme morphogenesis	0.00461453	0.0454089	1	4	19904	BMP7
M0991	23	146	GO:0071603	biological_process	endothelial cell-cell adhesion	0.00461453	0.0454089	1	4	19904	CYP1B1
M0991	23	147	GO:0070318	biological_process	positive regulation of G0 to G1 transition	0.00461453	0.0454089	1	4	19904	CTGF
M0991	23	148	GO:0097209	cellular_component	epidermal lamellar body	0.00461453	0.0454089	1	4	19904	KLK5
M0991	23	149	GO:0072131	biological_process	kidney mesenchyme morphogenesis	0.00461453	0.0454089	1	4	19904	BMP7
M0991	23	150	GO:0004667	molecular_function	prostaglandin-D synthase activity	0.00461453	0.0454089	1	4	19904	PTGDS
M0991	23	151	GO:0060686	biological_process	negative regulation of prostatic bud formation	0.00461453	0.0454089	1	4	19904	BMP7
M0991	23	152	GO:0048514	biological_process	blood vessel morphogenesis	0.00464166	0.0454089	4	602	19904	CTGF/CYP1B1/WISP3/WT1
M0991	23	153	GO:0010717	biological_process	regulation of epithelial to mesenchymal transition	0.00470549	0.0457324	2	89	19904	BMP7/CRB2
M0991	23	154	GO:0042475	biological_process	odontogenesis of dentin-containing tooth	0.00480906	0.0464355	2	90	19904	BMP7/KLK5
M0991	23	155	GO:0006942	biological_process	regulation of striated muscle contraction	0.00491368	0.0471397	2	91	19904	CTGF/TNNI1
M0991	23	156	GO:0070542	biological_process	response to fatty acid	0.00501936	0.0478448	2	92	19904	CTGF/PON1
M0991	23	157	GO:0001657	biological_process	ureteric bud development	0.00512608	0.0485509	2	93	19904	BMP7/WT1
M0991	23	158	GO:0072163	biological_process	mesonephric epithelium development	0.00523385	0.0486421	2	94	19904	BMP7/WT1
M0991	23	159	GO:0060993	biological_process	kidney morphogenesis	0.00523385	0.0486421	2	94	19904	BMP7/WT1
M0991	23	160	GO:0072164	biological_process	mesonephric tubule development	0.00523385	0.0486421	2	94	19904	BMP7/WT1
M0991	23	161	GO:0099503	cellular_component	secretory vesicle	0.00546096	0.0487075	5	1021	19904	F5/KLK5/KLK6/KLK8/LAMP5
M0991	23	162	GO:0001823	biological_process	mesonephros development	0.00567534	0.0487075	2	98	19904	BMP7/WT1
M0991	23	163	GO:0002803	biological_process	positive regulation of antibacterial peptide production	0.00576497	0.0487075	1	5	19904	KLK5
M0991	23	164	GO:0060687	biological_process	regulation of branching involved in prostate gland morphogenesis	0.00576497	0.0487075	1	5	19904	BMP7
M0991	23	165	GO:0072038	biological_process	mesenchymal stem cell maintenance involved in nephron morphogenesis	0.00576497	0.0487075	1	5	19904	BMP7
M0991	23	166	GO:0072223	biological_process	metanephric glomerular mesangium development	0.00576497	0.0487075	1	5	19904	WT1
M0991	23	167	GO:1902617	biological_process	response to fluoride	0.00576497	0.0487075	1	5	19904	PON1
M0991	23	168	GO:1902338	biological_process	negative regulation of apoptotic process involved in morphogenesis	0.00576497	0.0487075	1	5	19904	BMP7
M0991	23	169	GO:1904746	biological_process	negative regulation of apoptotic process involved in development	0.00576497	0.0487075	1	5	19904	BMP7
M0991	23	170	GO:0061304	biological_process	retinal blood vessel morphogenesis	0.00576497	0.0487075	1	5	19904	CYP1B1
M0991	23	171	GO:0072298	biological_process	regulation of metanephric glomerulus development	0.00576497	0.0487075	1	5	19904	WT1
M0991	23	172	GO:0001757	biological_process	somite specification	0.00576497	0.0487075	1	5	19904	RIPPLY1
M0991	23	173	GO:2000195	biological_process	negative regulation of female gonad development	0.00576497	0.0487075	1	5	19904	WT1
M0991	23	174	GO:0007356	biological_process	thorax and anterior abdomen determination	0.00576497	0.0487075	1	5	19904	WT1
M0991	23	175	GO:0031013	molecular_function	troponin I binding	0.00576497	0.0487075	1	5	19904	TNNT2
M0991	23	176	GO:0070487	biological_process	monocyte aggregation	0.00576497	0.0487075	1	5	19904	BMP7
M0992	27	1	GO:0009888	biological_process	tissue development	6.95217e-06	0.00463111	12	2098	19904	EBF2/IGFN1/MEOX2/MSC/NFIB/NGFR/NRP1/PRRX1/PTCH2/TBX18/TIAM1/TMEFF2
M0992	27	2	GO:0009887	biological_process	organ morphogenesis	7.04888e-06	0.00463111	9	1070	19904	CPE/IGFN1/NFIB/NGFR/NRP1/PRRX1/TBX18/TIAM1/TMEFF2
M0992	27	3	GO:0045165	biological_process	cell fate commitment	2.37864e-05	0.0087035	5	261	19904	EBF2/NRP1/PRRX1/PTCH2/TBX18
M0992	27	4	GO:0001709	biological_process	cell fate determination	2.64947e-05	0.0087035	3	43	19904	EBF2/PRRX1/PTCH2
M0992	27	5	GO:0007409	biological_process	axonogenesis	3.62549e-05	0.00952778	6	479	19904	DCLK1/NFIB/NGFR/NRP1/PLPPR4/TIAM1
M0992	27	6	GO:0061564	biological_process	axon development	5.79135e-05	0.0126831	6	521	19904	DCLK1/NFIB/NGFR/NRP1/PLPPR4/TIAM1
M0992	27	7	GO:0071679	biological_process	commissural neuron axon guidance	0.00011598	0.0168234	2	12	19904	NFIB/NRP1
M0992	27	8	GO:0048667	biological_process	cell morphogenesis involved in neuron differentiation	0.000128459	0.0168234	6	602	19904	DCLK1/NFIB/NGFR/NRP1/PLPPR4/TIAM1
M0992	27	9	GO:0000904	biological_process	cell morphogenesis involved in differentiation	0.00012884	0.0168234	7	877	19904	DCLK1/NFIB/NGFR/NRP1/PLPPR4/TIAM1/TMEFF2
M0992	27	10	GO:1903670	biological_process	regulation of sprouting angiogenesis	0.000140835	0.0168234	3	75	19904	MEOX2/NGFR/NRP1
M0992	27	11	GO:0060021	biological_process	palate development	0.000140835	0.0168234	3	75	19904	MEOX2/MSC/PRRX1
M0992	27	12	GO:0048812	biological_process	neuron projection morphogenesis	0.000203411	0.0194946	6	655	19904	DCLK1/NFIB/NGFR/NRP1/PLPPR4/TIAM1
M0992	27	13	GO:0050772	biological_process	positive regulation of axonogenesis	0.00020415	0.0194946	3	85	19904	NGFR/NRP1/TIAM1
M0992	27	14	GO:0021954	biological_process	central nervous system neuron development	0.000218688	0.0194946	3	87	19904	DCLK1/NFIB/NRP1
M0992	27	15	GO:0060840	biological_process	artery development	0.000226202	0.0194946	3	88	19904	NGFR/NRP1/PRRX1
M0992	27	16	GO:0031175	biological_process	neuron projection development	0.000237377	0.0194946	7	968	19904	DCLK1/NFIB/NGFR/NRP1/PLPPR4/PRRX1/TIAM1
M0992	27	17	GO:0001708	biological_process	cell fate specification	0.000274815	0.0205189	3	94	19904	NRP1/PTCH2/TBX18
M0992	27	18	GO:0048729	biological_process	tissue morphogenesis	0.000291199	0.0205189	6	700	19904	IGFN1/NGFR/NRP1/TBX18/TIAM1/TMEFF2
M0992	27	19	GO:0001228	molecular_function	transcriptional activator activity, RNA polymerase II transcription regulatory region sequence-specific binding	0.000296696	0.0205189	5	446	19904	EBF2/EBF3/MEOX2/NFIB/PRRX1
M0992	27	20	GO:0060429	biological_process	epithelium development	0.000313214	0.0205781	8	1356	19904	MEOX2/NFIB/NGFR/NRP1/PTCH2/TBX18/TIAM1/TMEFF2
M0992	27	21	GO:0035282	biological_process	segmentation	0.00033951	0.0212436	3	101	19904	MEOX2/NRP1/TBX18
M0992	27	22	GO:0072358	biological_process	cardiovascular system development	0.000434805	0.0256956	7	1069	19904	CPE/MEOX2/MSC/NGFR/NRP1/PRRX1/TBX18
M0992	27	23	GO:0072359	biological_process	circulatory system development	0.000449772	0.0256956	7	1075	19904	CPE/MEOX2/MSC/NGFR/NRP1/PRRX1/TBX18
M0992	27	24	GO:0048468	biological_process	cell development	0.00049835	0.0272846	10	2274	19904	DCLK1/EIF2B3/NFIB/NGFR/NRP1/PLPPR4/PRRX1/TBX18/TIAM1/TMEFF2
M0992	27	25	GO:0021952	biological_process	central nervous system projection neuron axonogenesis	0.000564464	0.0296682	2	26	19904	DCLK1/NFIB
M0992	27	26	GO:0002040	biological_process	sprouting angiogenesis	0.000604395	0.0305452	3	123	19904	MEOX2/NGFR/NRP1
M0992	27	27	GO:0048666	biological_process	neuron development	0.000636832	0.0307578	7	1139	19904	DCLK1/NFIB/NGFR/NRP1/PLPPR4/PRRX1/TIAM1
M0992	27	28	GO:1903671	biological_process	negative regulation of sprouting angiogenesis	0.000655417	0.0307578	2	28	19904	MEOX2/NGFR
M0992	27	29	GO:0000978	molecular_function	RNA polymerase II core promoter proximal region sequence-specific DNA binding	0.000762864	0.0315348	7	1174	19904	EBF2/EBF3/MEOX2/MSC/NFIB/PRRX1/TBX18
M0992	27	30	GO:0002009	biological_process	morphogenesis of an epithelium	0.00080366	0.0315348	5	555	19904	NGFR/NRP1/TBX18/TIAM1/TMEFF2
M0992	27	31	GO:0007435	biological_process	salivary gland morphogenesis	0.000804247	0.0315348	2	31	19904	NFIB/NRP1
M0992	27	32	GO:0000987	molecular_function	core promoter proximal region sequence-specific DNA binding	0.000826757	0.0315348	7	1190	19904	EBF2/EBF3/MEOX2/MSC/NFIB/PRRX1/TBX18
M0992	27	33	GO:0001159	molecular_function	core promoter proximal region DNA binding	0.000826757	0.0315348	7	1190	19904	EBF2/EBF3/MEOX2/MSC/NFIB/PRRX1/TBX18
M0992	27	34	GO:0000785	cellular_component	chromatin	0.000856022	0.0315348	7	1197	19904	EBF2/EBF3/MEOX2/MSC/NFIB/PRRX1/TBX18
M0992	27	35	GO:0010464	biological_process	regulation of mesenchymal cell proliferation	0.000857147	0.0315348	2	32	19904	NFIB/PRRX1
M0992	27	36	GO:0007423	biological_process	sensory organ development	0.000863966	0.0315348	5	564	19904	IGFN1/NRP1/PLPPR4/PRRX1/TBX18
M0992	27	37	GO:0007431	biological_process	salivary gland development	0.000911684	0.0323771	2	33	19904	NFIB/NRP1
M0992	27	38	GO:0021955	biological_process	central nervous system neuron axonogenesis	0.00102565	0.0326107	2	35	19904	DCLK1/NFIB
M0992	27	39	GO:0003161	biological_process	cardiac conduction system development	0.00114613	0.0326107	2	37	19904	MSC/TBX18
M0992	27	40	GO:0022008	biological_process	neurogenesis	0.00119945	0.0326107	8	1658	19904	DCLK1/EIF2B3/NFIB/NGFR/NRP1/PLPPR4/PRRX1/TIAM1
M0992	27	41	GO:0090049	biological_process	regulation of cell migration involved in sprouting angiogenesis	0.00120879	0.0326107	2	38	19904	MEOX2/NRP1
M0992	27	42	GO:0031589	biological_process	cell-substrate adhesion	0.00132901	0.0326107	4	360	19904	EGFL6/NRP1/TIAM1/TMEFF2
M0992	27	43	GO:0015026	molecular_function	coreceptor activity	0.00133895	0.0326107	2	40	19904	NGFR/NRP1
M0992	27	44	GO:0060930	biological_process	sinoatrial node cell fate commitment	0.00135651	0.0326107	1	1	19904	TBX18
M0992	27	45	GO:1904268	biological_process	positive regulation of Schwann cell chemotaxis	0.00135651	0.0326107	1	1	19904	TIAM1
M0992	27	46	GO:2000795	biological_process	negative regulation of epithelial cell proliferation involved in lung morphogenesis	0.00135651	0.0326107	1	1	19904	NFIB
M0992	27	47	GO:1902378	biological_process	VEGF-activated neuropilin signaling pathway involved in axon guidance	0.00135651	0.0326107	1	1	19904	NRP1
M0992	27	48	GO:0060823	biological_process	canonical Wnt signaling pathway involved in neural plate anterior/posterior pattern formation	0.00135651	0.0326107	1	1	19904	TBX18
M0992	27	49	GO:1990751	biological_process	Schwann cell chemotaxis	0.00135651	0.0326107	1	1	19904	TIAM1
M0992	27	50	GO:1904266	biological_process	regulation of Schwann cell chemotaxis	0.00135651	0.0326107	1	1	19904	TIAM1
M0992	27	51	GO:0060301	biological_process	positive regulation of cytokine activity	0.00135651	0.0326107	1	1	19904	NRP1
M0992	27	52	GO:0060829	biological_process	negative regulation of canonical Wnt signaling pathway involved in neural plate anterior/posterior pattern formation	0.00135651	0.0326107	1	1	19904	TBX18
M0992	27	53	GO:0004853	molecular_function	uroporphyrinogen decarboxylase activity	0.00135651	0.0326107	1	1	19904	UROD
M0992	27	54	GO:0060827	biological_process	regulation of canonical Wnt signaling pathway involved in neural plate anterior/posterior pattern formation	0.00135651	0.0326107	1	1	19904	TBX18
M0992	27	55	GO:0051099	biological_process	positive regulation of binding	0.00136498	0.0326107	3	163	19904	EBF2/NRP1/TIAM1
M0992	27	56	GO:1990138	biological_process	neuron projection extension	0.00159238	0.0373104	3	172	19904	DCLK1/NRP1/TIAM1
M0992	27	57	GO:0010463	biological_process	mesenchymal cell proliferation	0.00161849	0.0373104	2	44	19904	NFIB/PRRX1
M0992	27	58	GO:0035272	biological_process	exocrine system development	0.0017678	0.0387237	2	46	19904	NFIB/NRP1
M0992	27	59	GO:0000981	molecular_function	RNA polymerase II transcription factor activity, sequence-specific DNA binding	0.00179912	0.0387237	7	1359	19904	EBF2/EBF3/MEOX2/MSC/NFIB/PRRX1/TBX18
M0992	27	60	GO:0030900	biological_process	forebrain development	0.00179947	0.0387237	4	391	19904	DCLK1/EIF2B3/NFIB/NRP1
M0992	27	61	GO:0021953	biological_process	central nervous system neuron differentiation	0.00181338	0.0387237	3	180	19904	DCLK1/NFIB/NRP1
M0992	27	62	GO:0030426	cellular_component	growth cone	0.00184228	0.0387237	3	181	19904	NGFR/NRP1/TIAM1
M0992	27	63	GO:0050770	biological_process	regulation of axonogenesis	0.00187147	0.0387237	3	182	19904	NGFR/NRP1/TIAM1
M0992	27	64	GO:0048858	biological_process	cell projection morphogenesis	0.00198679	0.0387237	6	1010	19904	DCLK1/NFIB/NGFR/NRP1/PLPPR4/TIAM1
M0992	27	65	GO:0030427	cellular_component	site of polarized growth	0.00202176	0.0387237	3	187	19904	NGFR/NRP1/TIAM1
M0992	27	66	GO:0000977	molecular_function	RNA polymerase II regulatory region sequence-specific DNA binding	0.00207412	0.0387237	7	1393	19904	EBF2/EBF3/MEOX2/MSC/NFIB/PRRX1/TBX18
M0992	27	67	GO:0001012	molecular_function	RNA polymerase II regulatory region DNA binding	0.00207412	0.0387237	7	1393	19904	EBF2/EBF3/MEOX2/MSC/NFIB/PRRX1/TBX18
M0992	27	68	GO:1902893	biological_process	regulation of pri-miRNA transcription from RNA polymerase II promoter	0.00208534	0.0387237	2	50	19904	NFIB/NGFR
M0992	27	69	GO:0030182	biological_process	neuron differentiation	0.0021259	0.0387237	7	1399	19904	DCLK1/NFIB/NGFR/NRP1/PLPPR4/PRRX1/TIAM1
M0992	27	70	GO:0032990	biological_process	cell part morphogenesis	0.00216231	0.0387237	6	1027	19904	DCLK1/NFIB/NGFR/NRP1/PLPPR4/TIAM1
M0992	27	71	GO:0061614	biological_process	pri-miRNA transcription from RNA polymerase II promoter	0.00216865	0.0387237	2	51	19904	NFIB/NGFR
M0992	27	72	GO:0001071	molecular_function	nucleic acid binding transcription factor activity	0.00225979	0.0387237	7	1414	19904	EBF2/EBF3/MEOX2/MSC/NFIB/PRRX1/TBX18
M0992	27	73	GO:0003700	molecular_function	transcription factor activity, sequence-specific DNA binding	0.00225979	0.0387237	7	1414	19904	EBF2/EBF3/MEOX2/MSC/NFIB/PRRX1/TBX18
M0992	27	74	GO:0048839	biological_process	inner ear development	0.00227754	0.0387237	3	195	19904	PLPPR4/PRRX1/TBX18
M0992	27	75	GO:0002042	biological_process	cell migration involved in sprouting angiogenesis	0.0024279	0.0387237	2	54	19904	MEOX2/NRP1
M0992	27	76	GO:0010770	biological_process	positive regulation of cell morphogenesis involved in differentiation	0.00248201	0.0387237	3	201	19904	NGFR/NRP1/TIAM1
M0992	27	77	GO:0021649	biological_process	vestibulocochlear nerve structural organization	0.00271125	0.0387237	1	2	19904	NRP1
M0992	27	78	GO:0061552	biological_process	ganglion morphogenesis	0.00271125	0.0387237	1	2	19904	NRP1
M0992	27	79	GO:2000790	biological_process	regulation of mesenchymal cell proliferation involved in lung development	0.00271125	0.0387237	1	2	19904	NFIB
M0992	27	80	GO:0061441	biological_process	renal artery morphogenesis	0.00271125	0.0387237	1	2	19904	NRP1
M0992	27	81	GO:0038190	biological_process	VEGF-activated neuropilin signaling pathway	0.00271125	0.0387237	1	2	19904	NRP1
M0992	27	82	GO:0060927	biological_process	cardiac pacemaker cell fate commitment	0.00271125	0.0387237	1	2	19904	TBX18
M0992	27	83	GO:2000791	biological_process	negative regulation of mesenchymal cell proliferation involved in lung development	0.00271125	0.0387237	1	2	19904	NFIB
M0992	27	84	GO:0021740	biological_process	principal sensory nucleus of trigeminal nerve development	0.00271125	0.0387237	1	2	19904	NFIB
M0992	27	85	GO:0097102	biological_process	endothelial tip cell fate specification	0.00271125	0.0387237	1	2	19904	NRP1
M0992	27	86	GO:1900149	biological_process	positive regulation of Schwann cell migration	0.00271125	0.0387237	1	2	19904	TIAM1
M0992	27	87	GO:0060689	biological_process	cell differentiation involved in salivary gland development	0.00271125	0.0387237	1	2	19904	NFIB
M0992	27	88	GO:0021730	biological_process	trigeminal sensory nucleus development	0.00271125	0.0387237	1	2	19904	NFIB
M0992	27	89	GO:0045720	biological_process	negative regulation of integrin biosynthetic process	0.00271125	0.0387237	1	2	19904	TMEFF2
M0992	27	90	GO:1904835	biological_process	dorsal root ganglion morphogenesis	0.00271125	0.0387237	1	2	19904	NRP1
M0992	27	91	GO:1902336	biological_process	positive regulation of retinal ganglion cell axon guidance	0.00271125	0.0387237	1	2	19904	NRP1
M0992	27	92	GO:0100026	biological_process	positive regulation of DNA repair by transcription from RNA polymerase II promoter	0.00271125	0.0387237	1	2	19904	PRRX1
M0992	27	93	GO:0000902	biological_process	cell morphogenesis	0.0028299	0.0399838	7	1471	19904	DCLK1/NFIB/NGFR/NRP1/PLPPR4/TIAM1/TMEFF2
M0992	27	94	GO:0000976	molecular_function	transcription regulatory region sequence-specific DNA binding	0.0030545	0.0425182	7	1491	19904	EBF2/EBF3/MEOX2/MSC/NFIB/PRRX1/TBX18
M0992	27	95	GO:0044212	molecular_function	transcription regulatory region DNA binding	0.0031363	0.0425182	7	1498	19904	EBF2/EBF3/MEOX2/MSC/NFIB/PRRX1/TBX18
M0992	27	96	GO:0000975	molecular_function	regulatory region DNA binding	0.0031363	0.0425182	7	1498	19904	EBF2/EBF3/MEOX2/MSC/NFIB/PRRX1/TBX18
M0992	27	97	GO:0001067	molecular_function	regulatory region nucleic acid binding	0.00315999	0.0425182	7	1500	19904	EBF2/EBF3/MEOX2/MSC/NFIB/PRRX1/TBX18
M0992	27	98	GO:0048844	biological_process	artery morphogenesis	0.003187	0.0425182	2	62	19904	NRP1/PRRX1
M0992	27	99	GO:0043583	biological_process	ear development	0.00320343	0.0425182	3	220	19904	PLPPR4/PRRX1/TBX18
M0992	27	100	GO:0048588	biological_process	developmental cell growth	0.00341249	0.0437736	3	225	19904	DCLK1/NRP1/TIAM1
M0992	27	101	GO:0007399	biological_process	nervous system development	0.00360267	0.0437736	9	2436	19904	DCLK1/EIF2B3/IGFN1/NFIB/NGFR/NRP1/PLPPR4/PRRX1/TIAM1
M0992	27	102	GO:0001756	biological_process	somitogenesis	0.00382007	0.0437736	2	68	19904	MEOX2/TBX18
M0992	27	103	GO:0009880	biological_process	embryonic pattern specification	0.00382007	0.0437736	2	68	19904	MEOX2/NRP1
M0992	27	104	GO:0048699	biological_process	generation of neurons	0.00385365	0.0437736	7	1554	19904	DCLK1/NFIB/NGFR/NRP1/PLPPR4/PRRX1/TIAM1
M0992	27	105	GO:0016049	biological_process	cell growth	0.0039168	0.0437736	4	485	19904	DCLK1/NRP1/PTCH2/TIAM1
M0992	27	106	GO:1990837	molecular_function	sequence-specific double-stranded DNA binding	0.00392339	0.0437736	7	1559	19904	EBF2/EBF3/MEOX2/MSC/NFIB/PRRX1/TBX18
M0992	27	107	GO:0030030	biological_process	cell projection organization	0.00392339	0.0437736	7	1559	19904	DCLK1/NFIB/NGFR/NRP1/PLPPR4/PRRX1/TIAM1
M0992	27	108	GO:0060560	biological_process	developmental growth involved in morphogenesis	0.00394796	0.0437736	3	237	19904	DCLK1/NRP1/TIAM1
M0992	27	109	GO:0032989	biological_process	cellular component morphogenesis	0.00400835	0.0437736	7	1565	19904	DCLK1/NFIB/NGFR/NRP1/PLPPR4/TIAM1/TMEFF2
M0992	27	110	GO:0050771	biological_process	negative regulation of axonogenesis	0.00404306	0.0437736	2	70	19904	NGFR/NRP1
M0992	27	111	GO:0009957	biological_process	epidermal cell fate specification	0.00406422	0.0437736	1	3	19904	PTCH2
M0992	27	112	GO:0008158	molecular_function	hedgehog receptor activity	0.00406422	0.0437736	1	3	19904	PTCH2
M0992	27	113	GO:1903375	biological_process	facioacoustic ganglion development	0.00406422	0.0437736	1	3	19904	NRP1
M0992	27	114	GO:0097374	biological_process	sensory neuron axon guidance	0.00406422	0.0437736	1	3	19904	NRP1
M0992	27	115	GO:0097101	biological_process	blood vessel endothelial cell fate specification	0.00406422	0.0437736	1	3	19904	NRP1
M0992	27	116	GO:0036135	biological_process	Schwann cell migration	0.00406422	0.0437736	1	3	19904	TIAM1
M0992	27	117	GO:0005119	molecular_function	smoothened binding	0.00406422	0.0437736	1	3	19904	PTCH2
M0992	27	118	GO:0098907	biological_process	regulation of SA node cell action potential	0.00406422	0.0437736	1	3	19904	TBX18
M0992	27	119	GO:0014707	biological_process	branchiomeric skeletal muscle development	0.00406422	0.0437736	1	3	19904	MSC
M0992	27	120	GO:0061141	biological_process	lung ciliated cell differentiation	0.00406422	0.0437736	1	3	19904	NFIB
M0992	27	121	GO:0060846	biological_process	blood vessel endothelial cell fate commitment	0.00406422	0.0437736	1	3	19904	NRP1
M0992	27	122	GO:1900147	biological_process	regulation of Schwann cell migration	0.00406422	0.0437736	1	3	19904	TIAM1
M0992	27	123	GO:0022603	biological_process	regulation of anatomical structure morphogenesis	0.00413016	0.0441222	6	1169	19904	MEOX2/NFIB/NGFR/NRP1/TBX18/TIAM1
M0992	27	124	GO:0016358	biological_process	dendrite development	0.00418537	0.0443515	3	242	19904	DCLK1/NRP1/TIAM1
M0992	27	125	GO:2000027	biological_process	regulation of organ morphogenesis	0.00428273	0.0450196	3	244	19904	NFIB/NGFR/TIAM1
M0992	27	126	GO:0044427	cellular_component	chromosomal part	0.00431695	0.0450196	7	1586	19904	EBF2/EBF3/MEOX2/MSC/NFIB/PRRX1/TBX18
M0992	27	127	GO:0051241	biological_process	negative regulation of multicellular organismal process	0.00454535	0.0470283	6	1192	19904	MEOX2/NFIB/NGFR/NRP1/PROCR/TBX18
M0992	27	128	GO:0061448	biological_process	connective tissue development	0.00463432	0.0473646	3	251	19904	EBF2/NFIB/PRRX1
M0992	27	129	GO:0010975	biological_process	regulation of neuron projection development	0.00464995	0.0473646	4	509	19904	NGFR/NRP1/PRRX1/TIAM1
M0992	27	130	GO:0045944	biological_process	positive regulation of transcription from RNA polymerase II promoter	0.00485208	0.0474391	6	1208	19904	EBF2/EBF3/MEOX2/NFIB/NGFR/PRRX1
M0992	27	131	GO:0021675	biological_process	nerve development	0.00487004	0.0474391	2	77	19904	NGFR/NRP1
M0992	27	132	GO:0021537	biological_process	telencephalon development	0.0051663	0.0474391	3	261	19904	EIF2B3/NFIB/NRP1
M0992	27	133	GO:0090596	biological_process	sensory organ morphogenesis	0.00527694	0.0474391	3	263	19904	IGFN1/PRRX1/TBX18
M0992	27	134	GO:2000026	biological_process	regulation of multicellular organismal development	0.00530201	0.0474391	8	2097	19904	MEOX2/NFIB/NGFR/NRP1/PRRX1/PTCH2/TBX18/TIAM1
M0992	27	135	GO:0048646	biological_process	anatomical structure formation involved in morphogenesis	0.0054044	0.0474391	6	1235	19904	IGFN1/MEOX2/NFIB/NGFR/NRP1/TBX18
M0992	27	136	GO:0003690	molecular_function	double-stranded DNA binding	0.00540711	0.0474391	7	1652	19904	EBF2/EBF3/MEOX2/MSC/NFIB/PRRX1/TBX18
M0992	27	137	GO:0038189	biological_process	neuropilin signaling pathway	0.00541542	0.0474391	1	4	19904	NRP1
M0992	27	138	GO:0021828	biological_process	gonadotrophin-releasing hormone neuronal migration to the hypothalamus	0.00541542	0.0474391	1	4	19904	NRP1
M0992	27	139	GO:0036486	biological_process	ventral trunk neural crest cell migration	0.00541542	0.0474391	1	4	19904	NRP1
M0992	27	140	GO:0060978	biological_process	angiogenesis involved in coronary vascular morphogenesis	0.00541542	0.0474391	1	4	19904	NRP1
M0992	27	141	GO:0021856	biological_process	hypothalamic tangential migration using cell-axon interactions	0.00541542	0.0474391	1	4	19904	NRP1
M0992	27	142	GO:0060847	biological_process	endothelial cell fate specification	0.00541542	0.0474391	1	4	19904	NRP1
M0992	27	143	GO:0060300	biological_process	regulation of cytokine activity	0.00541542	0.0474391	1	4	19904	NRP1
M0992	27	144	GO:0097491	biological_process	sympathetic neuron projection guidance	0.00541542	0.0474391	1	4	19904	NRP1
M0992	27	145	GO:0097490	biological_process	sympathetic neuron projection extension	0.00541542	0.0474391	1	4	19904	NRP1
M0992	27	146	GO:0036484	biological_process	trunk neural crest cell migration	0.00541542	0.0474391	1	4	19904	NRP1
M0992	27	147	GO:0035290	biological_process	trunk segmentation	0.00541542	0.0474391	1	4	19904	NRP1
M0992	27	148	GO:0060486	biological_process	Clara cell differentiation	0.00541542	0.0474391	1	4	19904	NFIB
M0992	27	149	GO:0021824	biological_process	cerebral cortex tangential migration using cell-axon interactions	0.00541542	0.0474391	1	4	19904	NRP1
M0992	27	150	GO:0097108	molecular_function	hedgehog family protein binding	0.00541542	0.0474391	1	4	19904	PTCH2
M0992	27	151	GO:0043565	molecular_function	sequence-specific DNA binding	0.00557071	0.0484762	7	1661	19904	EBF2/EBF3/MEOX2/MSC/NFIB/PRRX1/TBX18
M0992	27	152	GO:0032092	biological_process	positive regulation of protein binding	0.00576836	0.0485193	2	84	19904	NRP1/TIAM1
M0992	27	153	GO:0008589	biological_process	regulation of smoothened signaling pathway	0.00590244	0.0485193	2	85	19904	PRRX1/PTCH2
M0992	27	154	GO:0061053	biological_process	somite development	0.00617486	0.0485193	2	87	19904	MEOX2/TBX18
M0992	27	155	GO:0014069	cellular_component	postsynaptic density	0.00633758	0.0485193	3	281	19904	DCLK1/NGFR/TIAM1
M0992	27	156	GO:0099572	cellular_component	postsynaptic specialization	0.00639997	0.0485193	3	282	19904	DCLK1/NGFR/TIAM1
M0992	27	157	GO:0045682	biological_process	regulation of epidermis development	0.00645296	0.0485193	2	89	19904	NGFR/PTCH2
M0992	27	158	GO:0051492	biological_process	regulation of stress fiber assembly	0.00645296	0.0485193	2	89	19904	NRP1/TMEFF2
M0992	27	159	GO:0010976	biological_process	positive regulation of neuron projection development	0.00646273	0.0485193	3	283	19904	NGFR/NRP1/TIAM1
M0992	27	160	GO:0007411	biological_process	axon guidance	0.00646273	0.0485193	3	283	19904	NFIB/NGFR/NRP1
M0992	27	161	GO:0097485	biological_process	neuron projection guidance	0.00652585	0.0485193	3	284	19904	NFIB/NGFR/NRP1
M0992	27	162	GO:0043535	biological_process	regulation of blood vessel endothelial cell migration	0.00659412	0.0485193	2	90	19904	MEOX2/NRP1
M0992	27	163	GO:0060385	biological_process	axonogenesis involved in innervation	0.00676486	0.0485193	1	5	19904	NRP1
M0992	27	164	GO:0060666	biological_process	dichotomous subdivision of terminal units involved in salivary gland branching	0.00676486	0.0485193	1	5	19904	NRP1
M0992	27	165	GO:0021999	biological_process	neural plate anterior/posterior regionalization	0.00676486	0.0485193	1	5	19904	TBX18
M0992	27	166	GO:0045113	biological_process	regulation of integrin biosynthetic process	0.00676486	0.0485193	1	5	19904	TMEFF2
M0992	27	167	GO:0038085	molecular_function	vascular endothelial growth factor binding	0.00676486	0.0485193	1	5	19904	NRP1
M0992	27	168	GO:0070995	biological_process	NADPH oxidation	0.00676486	0.0485193	1	5	19904	FMO2
M0992	27	169	GO:0060931	biological_process	sinoatrial node cell development	0.00676486	0.0485193	1	5	19904	TBX18
M0992	27	170	GO:0060662	biological_process	salivary gland cavitation	0.00676486	0.0485193	1	5	19904	NFIB
M0992	27	171	GO:0060510	biological_process	Type II pneumocyte differentiation	0.00676486	0.0485193	1	5	19904	NFIB
M0992	27	172	GO:0060509	biological_process	Type I pneumocyte differentiation	0.00676486	0.0485193	1	5	19904	NFIB
M0992	27	173	GO:0001757	biological_process	somite specification	0.00676486	0.0485193	1	5	19904	MEOX2
M0992	27	174	GO:0021636	biological_process	trigeminal nerve morphogenesis	0.00676486	0.0485193	1	5	19904	NRP1
M0992	27	175	GO:0048406	molecular_function	nerve growth factor binding	0.00676486	0.0485193	1	5	19904	NGFR
M0992	27	176	GO:0021637	biological_process	trigeminal nerve structural organization	0.00676486	0.0485193	1	5	19904	NRP1
M0992	27	177	GO:0042488	biological_process	positive regulation of odontogenesis of dentin-containing tooth	0.00676486	0.0485193	1	5	19904	NGFR
M0992	27	178	GO:0004499	molecular_function	N,N-dimethylaniline monooxygenase activity	0.00676486	0.0485193	1	5	19904	FMO2
M0992	27	179	GO:0060916	biological_process	mesenchymal cell proliferation involved in lung development	0.00676486	0.0485193	1	5	19904	NFIB
M0992	27	180	GO:0061551	biological_process	trigeminal ganglion development	0.00676486	0.0485193	1	5	19904	NRP1
M0992	27	181	GO:0090259	biological_process	regulation of retinal ganglion cell axon guidance	0.00676486	0.0485193	1	5	19904	NRP1
M0992	27	182	GO:0021855	biological_process	hypothalamus cell migration	0.00676486	0.0485193	1	5	19904	NRP1
M0992	27	183	GO:0060605	biological_process	tube lumen cavitation	0.00676486	0.0485193	1	5	19904	NFIB
M0992	27	184	GO:0007507	biological_process	heart development	0.00679417	0.0485193	4	567	19904	CPE/MSC/NRP1/TBX18
M0993	16	1	GO:0016328	cellular_component	lateral plasma membrane	2.06986e-07	0.000230997	4	67	19904	ANXA1/CLDN3/CLDN4/TACSTD2
M0993	16	2	GO:0016338	biological_process	calcium-independent cell-cell adhesion via plasma membrane cell-adhesion molecules	7.47387e-07	0.000417042	3	23	19904	CLDN3/CLDN4/CLDN7
M0993	16	3	GO:0002548	biological_process	monocyte chemotaxis	1.97852e-05	0.00509349	3	67	19904	ANXA1/LGALS3/S100A14
M0993	16	4	GO:0090303	biological_process	positive regulation of wound healing	2.1618e-05	0.00509349	3	69	19904	ANXA1/CLDN3/CLDN4
M0993	16	5	GO:0070830	biological_process	bicellular tight junction assembly	2.89067e-05	0.00509349	3	76	19904	CLDN3/CLDN4/CLDN7
M0993	16	6	GO:0043297	biological_process	apical junction assembly	3.90265e-05	0.00509349	3	84	19904	CLDN3/CLDN4/CLDN7
M0993	16	7	GO:0016323	cellular_component	basolateral plasma membrane	3.92682e-05	0.00509349	4	250	19904	ANXA1/CLDN4/CLDN7/TACSTD2
M0993	16	8	GO:0030334	biological_process	regulation of cell migration	3.98883e-05	0.00509349	6	879	19904	ANXA1/CLDN3/CLDN4/LGALS3/S100A14/TACSTD2
M0993	16	9	GO:0030335	biological_process	positive regulation of cell migration	4.10766e-05	0.00509349	5	520	19904	ANXA1/CLDN3/CLDN4/LGALS3/S100A14
M0993	16	10	GO:2000147	biological_process	positive regulation of cell motility	5.09407e-05	0.0052133	5	544	19904	ANXA1/CLDN3/CLDN4/LGALS3/S100A14
M0993	16	11	GO:0051272	biological_process	positive regulation of cellular component movement	5.79821e-05	0.0052133	5	559	19904	ANXA1/CLDN3/CLDN4/LGALS3/S100A14
M0993	16	12	GO:2000145	biological_process	regulation of cell motility	5.95255e-05	0.0052133	6	944	19904	ANXA1/CLDN3/CLDN4/LGALS3/S100A14/TACSTD2
M0993	16	13	GO:0040017	biological_process	positive regulation of locomotion	6.30811e-05	0.0052133	5	569	19904	ANXA1/CLDN3/CLDN4/LGALS3/S100A14
M0993	16	14	GO:0045216	biological_process	cell-cell junction organization	6.53998e-05	0.0052133	4	285	19904	CLDN3/CLDN4/CLDN7/PERP
M0993	16	15	GO:0022604	biological_process	regulation of cell morphogenesis	9.33065e-05	0.00606585	5	618	19904	ANXA1/CLDN3/CLDN4/MYH14/TACSTD2
M0993	16	16	GO:0051270	biological_process	regulation of cellular component movement	9.4718e-05	0.00606585	6	1026	19904	ANXA1/CLDN3/CLDN4/LGALS3/S100A14/TACSTD2
M0993	16	17	GO:0034330	biological_process	cell junction organization	9.52031e-05	0.00606585	4	314	19904	CLDN3/CLDN4/CLDN7/PERP
M0993	16	18	GO:0040012	biological_process	regulation of locomotion	9.78363e-05	0.00606585	6	1032	19904	ANXA1/CLDN3/CLDN4/LGALS3/S100A14/TACSTD2
M0993	16	19	GO:0098609	biological_process	cell-cell adhesion	0.000104321	0.00612746	6	1044	19904	ANXA1/CLDN3/CLDN4/CLDN7/LGALS3/PERP
M0993	16	20	GO:0005923	cellular_component	bicellular tight junction	0.000124554	0.00644679	3	124	19904	CLDN3/CLDN4/CLDN7
M0993	16	21	GO:0071621	biological_process	granulocyte chemotaxis	0.000124554	0.00644679	3	124	19904	ANXA1/LGALS3/S100A14
M0993	16	22	GO:0007155	biological_process	cell adhesion	0.000134654	0.00644679	7	1613	19904	ANXA1/CLDN3/CLDN4/CLDN7/LGALS3/PERP/TACSTD2
M0993	16	23	GO:0022610	biological_process	biological adhesion	0.000138397	0.00644679	7	1620	19904	ANXA1/CLDN3/CLDN4/CLDN7/LGALS3/PERP/TACSTD2
M0993	16	24	GO:0016327	cellular_component	apicolateral plasma membrane	0.000138641	0.00644679	2	22	19904	CLDN3/CLDN4
M0993	16	25	GO:0070160	cellular_component	occluding junction	0.000149884	0.0066908	3	132	19904	CLDN3/CLDN4/CLDN7
M0993	16	26	GO:0007043	biological_process	cell-cell junction assembly	0.000185982	0.00798291	3	142	19904	CLDN3/CLDN4/CLDN7
M0993	16	27	GO:0043296	cellular_component	apical junction complex	0.000201867	0.00834386	3	146	19904	CLDN3/CLDN4/CLDN7
M0993	16	28	GO:0097530	biological_process	granulocyte migration	0.00021013	0.0083752	3	148	19904	ANXA1/LGALS3/S100A14
M0993	16	29	GO:0005911	cellular_component	cell-cell junction	0.000223497	0.00860079	4	392	19904	CLDN3/CLDN4/CLDN7/PERP
M0993	16	30	GO:0061041	biological_process	regulation of wound healing	0.000240774	0.00895679	3	155	19904	ANXA1/CLDN3/CLDN4
M0993	16	31	GO:0043588	biological_process	skin development	0.000275319	0.00991147	4	414	19904	ANXA1/CLDN4/KRT7/PERP
M0993	16	32	GO:0030855	biological_process	epithelial cell differentiation	0.000308891	0.0107726	5	798	19904	ANXA1/CLDN3/KRT7/LGALS3/PERP
M0993	16	33	GO:0060429	biological_process	epithelium development	0.000436822	0.0147725	6	1356	19904	ANXA1/CLDN3/KRT7/LGALS3/PERP/TACSTD2
M0993	16	34	GO:0002685	biological_process	regulation of leukocyte migration	0.000538396	0.0176721	3	204	19904	ANXA1/LGALS3/S100A14
M0993	16	35	GO:0097529	biological_process	myeloid leukocyte migration	0.000577749	0.0179857	3	209	19904	ANXA1/LGALS3/S100A14
M0993	16	36	GO:1903036	biological_process	positive regulation of response to wounding	0.000602223	0.0179857	3	212	19904	ANXA1/CLDN3/CLDN4
M0993	16	37	GO:0070062	cellular_component	extracellular exosome	0.000664296	0.0179857	7	2084	19904	ANXA1/KRT7/LGALS3/MYH14/S100A14/SLPI/TACSTD2
M0993	16	38	GO:0065010	cellular_component	extracellular membrane-bounded organelle	0.000668204	0.0179857	7	2086	19904	ANXA1/KRT7/LGALS3/MYH14/S100A14/SLPI/TACSTD2
M0993	16	39	GO:0016477	biological_process	cell migration	0.000678856	0.0179857	6	1472	19904	ANXA1/CLDN3/CLDN4/LGALS3/S100A14/TACSTD2
M0993	16	40	GO:0009888	biological_process	tissue development	0.000692046	0.0179857	7	2098	19904	ANXA1/CLDN3/KRT7/LGALS3/MYH14/PERP/TACSTD2
M0993	16	41	GO:0009925	cellular_component	basal plasma membrane	0.000696931	0.0179857	2	49	19904	CLDN4/TACSTD2
M0993	16	42	GO:1903561	cellular_component	extracellular vesicle	0.000704223	0.0179857	7	2104	19904	ANXA1/KRT7/LGALS3/MYH14/S100A14/SLPI/TACSTD2
M0993	16	43	GO:0043230	cellular_component	extracellular organelle	0.00070832	0.0179857	7	2106	19904	ANXA1/KRT7/LGALS3/MYH14/S100A14/SLPI/TACSTD2
M0993	16	44	GO:0006928	biological_process	movement of cell or subcellular component	0.000712437	0.0179857	7	2108	19904	ANXA1/CLDN3/CLDN4/LGALS3/MYH14/S100A14/TACSTD2
M0993	16	45	GO:0030595	biological_process	leukocyte chemotaxis	0.000725228	0.0179857	3	226	19904	ANXA1/LGALS3/S100A14
M0993	16	46	GO:1990814	molecular_function	DNA/DNA annealing activity	0.000803859	0.0195023	1	1	19904	ANXA1
M0993	16	47	GO:0034329	biological_process	cell junction assembly	0.00112447	0.0267001	3	263	19904	CLDN3/CLDN4/CLDN7
M0993	16	48	GO:0051674	biological_process	localization of cell	0.00121576	0.0276896	6	1643	19904	ANXA1/CLDN3/CLDN4/LGALS3/S100A14/TACSTD2
M0993	16	49	GO:0048870	biological_process	cell motility	0.00121576	0.0276896	6	1643	19904	ANXA1/CLDN3/CLDN4/LGALS3/S100A14/TACSTD2
M0993	16	50	GO:0098742	biological_process	cell-cell adhesion via plasma-membrane adhesion molecules	0.00125204	0.0279455	3	273	19904	CLDN3/CLDN4/CLDN7
M0993	16	51	GO:0045178	cellular_component	basal part of cell	0.0012993	0.0280643	2	67	19904	CLDN4/TACSTD2
M0993	16	52	GO:0098590	cellular_component	plasma membrane region	0.00133156	0.0280643	5	1099	19904	ANXA1/CLDN3/CLDN4/CLDN7/TACSTD2
M0993	16	53	GO:0007162	biological_process	negative regulation of cell adhesion	0.0013328	0.0280643	3	279	19904	ANXA1/LGALS3/TACSTD2
M0993	16	54	GO:0030216	biological_process	keratinocyte differentiation	0.00154895	0.0314655	3	294	19904	ANXA1/KRT7/PERP
M0993	16	55	GO:0090191	biological_process	negative regulation of branching involved in ureteric bud morphogenesis	0.00160711	0.0314655	1	2	19904	TACSTD2
M0993	16	56	GO:2001189	biological_process	negative regulation of T cell activation via T cell receptor contact with antigen bound to MHC molecule on antigen presenting cell	0.00160711	0.0314655	1	2	19904	LGALS3
M0993	16	57	GO:2000521	biological_process	negative regulation of immunological synapse formation	0.00160711	0.0314655	1	2	19904	LGALS3
M0993	16	58	GO:0060326	biological_process	cell chemotaxis	0.00168864	0.0324917	3	303	19904	ANXA1/LGALS3/S100A14
M0993	16	59	GO:0022603	biological_process	regulation of anatomical structure morphogenesis	0.00175472	0.033191	5	1169	19904	ANXA1/CLDN3/CLDN4/MYH14/TACSTD2
M0993	16	60	GO:2000106	biological_process	regulation of leukocyte apoptotic process	0.00180041	0.0334876	2	79	19904	ANXA1/LGALS3
M0993	16	61	GO:0030036	biological_process	actin cytoskeleton organization	0.00188744	0.0345308	4	692	19904	ANXA1/CLDN3/MYH14/TACSTD2
M0993	16	62	GO:0048306	molecular_function	calcium-dependent protein binding	0.00193793	0.0348827	2	82	19904	ANXA1/S100A14
M0993	16	63	GO:0033676	molecular_function	double-stranded DNA-dependent ATPase activity	0.00240976	0.0395484	1	3	19904	ANXA1
M0993	16	64	GO:0097513	cellular_component	myosin II filament	0.00240976	0.0395484	1	3	19904	MYH14
M0993	16	65	GO:0036121	molecular_function	double-stranded DNA-dependent ATP-dependent DNA helicase activity	0.00240976	0.0395484	1	3	19904	ANXA1
M0993	16	66	GO:1903614	biological_process	negative regulation of protein tyrosine phosphatase activity	0.00240976	0.0395484	1	3	19904	LGALS3
M0993	16	67	GO:2000520	biological_process	regulation of immunological synapse formation	0.00240976	0.0395484	1	3	19904	LGALS3
M0993	16	68	GO:0061218	biological_process	negative regulation of mesonephros development	0.00240976	0.0395484	1	3	19904	TACSTD2
M0993	16	69	GO:0009913	biological_process	epidermal cell differentiation	0.00271514	0.0439144	3	358	19904	ANXA1/KRT7/PERP
M0993	16	70	GO:0040011	biological_process	locomotion	0.00295619	0.0459813	6	1950	19904	ANXA1/CLDN3/CLDN4/LGALS3/S100A14/TACSTD2
M0993	16	71	GO:0030029	biological_process	actin filament-based process	0.00300327	0.0459813	4	786	19904	ANXA1/CLDN3/MYH14/TACSTD2
M0993	16	72	GO:0098589	cellular_component	membrane region	0.0030099	0.0459813	5	1321	19904	ANXA1/CLDN3/CLDN4/CLDN7/TACSTD2
M0993	16	73	GO:0071887	biological_process	leukocyte apoptotic process	0.00315199	0.0459813	2	105	19904	ANXA1/LGALS3
M0993	16	74	GO:0031532	biological_process	actin cytoskeleton reorganization	0.0032111	0.0459813	2	106	19904	ANXA1/CLDN3
M0993	16	75	GO:0014839	biological_process	myoblast migration involved in skeletal muscle regeneration	0.0032118	0.0459813	1	4	19904	ANXA1
M0993	16	76	GO:1900138	biological_process	negative regulation of phospholipase A2 activity	0.0032118	0.0459813	1	4	19904	ANXA1
M0993	16	77	GO:0045629	biological_process	negative regulation of T-helper 2 cell differentiation	0.0032118	0.0459813	1	4	19904	ANXA1
M0993	16	78	GO:0004857	molecular_function	enzyme inhibitor activity	0.00321375	0.0459813	3	380	19904	ANXA1/LGALS3/SLPI
M0993	16	79	GO:0098602	biological_process	single organism cell adhesion	0.00346922	0.0490082	4	818	19904	ANXA1/LGALS3/PERP/TACSTD2
M0993	16	80	GO:0002286	biological_process	T cell activation involved in immune response	0.00351446	0.0490267	2	111	19904	ANXA1/LGALS3
M0993	16	81	GO:0070268	biological_process	cornification	0.00357669	0.0492788	2	112	19904	KRT7/PERP
M0995	87	1	GO:0000904	biological_process	cell morphogenesis involved in differentiation	3.59579e-08	7.85713e-05	18	877	19904	ADAMTSL1/BMPR1B/CARMIL1/CDH4/COL22A1/FAT3/FGFR2/GLI2/LAMA2/LGR6/MDK/PARD3/PDLIM5/PREX2/PRKCA/SEMA6D/SLC1A3/TCF7L2
M0995	87	2	GO:0000902	biological_process	cell morphogenesis	5.16782e-08	7.85713e-05	23	1471	19904	ADAMTSL1/ARHGEF28/BMPR1B/CARMIL1/CDH4/COL22A1/EGFR/FAT3/FGFR2/GLI2/LAMA2/LGR6/MDK/PARD3/PDLIM5/PREX2/PRKCA/PTN/RHOJ/SEMA6D/SLC1A3/TCF7L2/TMEM108
M0995	87	3	GO:0048666	biological_process	neuron development	7.26167e-08	7.85713e-05	20	1139	19904	ADAMTSL1/BMPR1B/CDH4/EGFR/FAT3/FGFR2/GABRB1/GLI2/LAMA2/LGI4/LGR6/MDK/PARD3/PDLIM5/PREX2/PRKCA/PTN/SEMA6D/SLC1A3/TMEM108
M0995	87	4	GO:0032989	biological_process	cellular component morphogenesis	1.59275e-07	0.0001278	23	1565	19904	ADAMTSL1/ARHGEF28/BMPR1B/CARMIL1/CDH4/COL22A1/EGFR/FAT3/FGFR2/GLI2/LAMA2/LGR6/MDK/PARD3/PDLIM5/PREX2/PRKCA/PTN/RHOJ/SEMA6D/SLC1A3/TCF7L2/TMEM108
M0995	87	5	GO:0007267	biological_process	cell-cell signaling	2.23837e-07	0.0001278	20	1221	19904	ADRA1A/DLGAP2/EGFR/FGFR2/GABRA2/GABRB1/GABRG1/GABRG3/GLI2/GRIA1/KCNN2/LAMA2/LRRC8A/PCSK5/PRKCA/PTN/SERPINE2/SLC1A3/TCF7L2/TMEM108
M0995	87	6	GO:0022851	molecular_function	GABA-gated chloride ion channel activity	2.36229e-07	0.0001278	4	13	19904	GABRA2/GABRB1/GABRG1/GABRG3
M0995	87	7	GO:1902476	biological_process	chloride transmembrane transport	3.58292e-07	0.000166145	6	64	19904	GABRA2/GABRB1/GABRG1/GABRG3/LRRC8A/SLC1A3
M0995	87	8	GO:1904315	molecular_function	transmitter-gated ion channel activity involved in regulation of postsynaptic membrane potential	4.15834e-07	0.000168725	5	35	19904	GABRA2/GABRB1/GABRG1/GABRG3/GRIA1
M0995	87	9	GO:0099529	molecular_function	neurotransmitter receptor activity involved in regulation of postsynaptic membrane potential	6.36368e-07	0.000229517	5	38	19904	GABRA2/GABRB1/GABRG1/GABRG3/GRIA1
M0995	87	10	GO:0031175	biological_process	neuron projection development	8.21561e-07	0.000264208	17	968	19904	ADAMTSL1/BMPR1B/CDH4/EGFR/FAT3/FGFR2/GLI2/LAMA2/LGR6/MDK/PARD3/PDLIM5/PREX2/PRKCA/PTN/SEMA6D/TMEM108
M0995	87	11	GO:0048812	biological_process	neuron projection morphogenesis	8.95343e-07	0.000264208	14	655	19904	ADAMTSL1/BMPR1B/CDH4/EGFR/FGFR2/GLI2/LAMA2/LGR6/PARD3/PDLIM5/PREX2/PRKCA/SEMA6D/TMEM108
M0995	87	12	GO:1902711	cellular_component	GABA-A receptor complex	1.2552e-06	0.000313413	4	19	19904	GABRA2/GABRB1/GABRG1/GABRG3
M0995	87	13	GO:0004890	molecular_function	GABA-A receptor activity	1.2552e-06	0.000313413	4	19	19904	GABRA2/GABRB1/GABRG1/GABRG3
M0995	87	14	GO:1902710	cellular_component	GABA receptor complex	1.56377e-06	0.00036257	4	20	19904	GABRA2/GABRB1/GABRG1/GABRG3
M0995	87	15	GO:0030182	biological_process	neuron differentiation	1.90189e-06	0.000411568	20	1399	19904	ADAMTSL1/BMPR1B/CDH4/EGFR/FAT3/FGFR2/GABRB1/GLI2/LAMA2/LGI4/LGR6/MDK/PARD3/PDLIM5/PREX2/PRKCA/PTN/SEMA6D/SLC1A3/TMEM108
M0995	87	16	GO:0048667	biological_process	cell morphogenesis involved in neuron differentiation	2.0474e-06	0.000415367	13	602	19904	ADAMTSL1/BMPR1B/CDH4/FGFR2/GLI2/LAMA2/LGR6/PARD3/PDLIM5/PREX2/PRKCA/SEMA6D/SLC1A3
M0995	87	17	GO:0016917	molecular_function	GABA receptor activity	2.34528e-06	0.000416829	4	22	19904	GABRA2/GABRB1/GABRG1/GABRG3
M0995	87	18	GO:0098661	biological_process	inorganic anion transmembrane transport	2.38186e-06	0.000416829	6	88	19904	GABRA2/GABRB1/GABRG1/GABRG3/LRRC8A/SLC1A3
M0995	87	19	GO:0048699	biological_process	generation of neurons	2.43985e-06	0.000416829	21	1554	19904	ADAMTSL1/BMPR1B/CDH4/EGFR/FAT3/FGFR2/GABRB1/GLI2/LAMA2/LGI4/LGR6/MDK/PARD3/PDLIM5/PREX2/PRKCA/PTN/SEMA6D/SERPINE2/SLC1A3/TMEM108
M0995	87	20	GO:0048468	biological_process	cell development	2.6416e-06	0.000428731	26	2274	19904	ADAMTSL1/ADRA1A/BMPR1B/CARMIL1/CDH4/COL22A1/EGFR/FAT3/FGFR2/GABRB1/GLI2/LAMA2/LGI4/LGR6/MDK/PARD3/PDLIM5/PREX2/PRKCA/PTN/SEMA6D/SERPINE2/SLC1A3/TCF7L2/TJP2/TMEM108
M0995	87	21	GO:0042995	cellular_component	cell projection	3.83529e-06	0.000587169	26	2320	19904	ADCY2/ARHGAP31/BMPR1B/CARMIL1/EGFR/FAT3/GABRA2/GABRB1/GABRG1/GABRG3/GLI2/GRIA1/KCNN2/LAMA2/MCC/MDK/NDRG2/PARD3/PDLIM5/PLEKHH2/PTPN13/SEPT4/SLC1A3/SLC38A1/TMEM108/TOGARAM2
M0995	87	22	GO:0022835	molecular_function	transmitter-gated channel activity	4.16047e-06	0.000587169	5	55	19904	GABRA2/GABRB1/GABRG1/GABRG3/GRIA1
M0995	87	23	GO:0022824	molecular_function	transmitter-gated ion channel activity	4.16047e-06	0.000587169	5	55	19904	GABRA2/GABRB1/GABRG1/GABRG3/GRIA1
M0995	87	24	GO:0007270	biological_process	neuron-neuron synaptic transmission	5.2587e-06	0.000711239	7	155	19904	ADRA1A/DLGAP2/EGFR/GABRA2/GABRG1/GABRG3/SERPINE2
M0995	87	25	GO:0007214	biological_process	gamma-aminobutyric acid signaling pathway	5.53368e-06	0.000718492	4	27	19904	GABRA2/GABRB1/GABRG1/GABRG3
M0995	87	26	GO:0022008	biological_process	neurogenesis	6.74629e-06	0.000842249	21	1658	19904	ADAMTSL1/BMPR1B/CDH4/EGFR/FAT3/FGFR2/GABRB1/GLI2/LAMA2/LGI4/LGR6/MDK/PARD3/PDLIM5/PREX2/PRKCA/PTN/SEMA6D/SERPINE2/SLC1A3/TMEM108
M0995	87	27	GO:0006821	biological_process	chloride transport	7.43414e-06	0.000893748	6	107	19904	GABRA2/GABRB1/GABRG1/GABRG3/LRRC8A/SLC1A3
M0995	87	28	GO:0008509	molecular_function	anion transmembrane transporter activity	8.06453e-06	0.00093491	9	308	19904	GABRA2/GABRB1/GABRG1/GABRG3/LRRC8A/SFXN5/SLC1A3/SLC38A1/SLC4A4
M0995	87	29	GO:0015698	biological_process	inorganic anion transport	9.64113e-06	0.00107914	7	170	19904	GABRA2/GABRB1/GABRG1/GABRG3/LRRC8A/SLC1A3/SLC4A4
M0995	87	30	GO:0007268	biological_process	synaptic transmission	1.18422e-05	0.00123887	13	708	19904	ADRA1A/DLGAP2/EGFR/GABRA2/GABRB1/GABRG1/GABRG3/GRIA1/LAMA2/PTN/SERPINE2/SLC1A3/TMEM108
M0995	87	31	GO:0099537	biological_process	trans-synaptic signaling	1.22021e-05	0.00123887	13	710	19904	ADRA1A/DLGAP2/EGFR/GABRA2/GABRB1/GABRG1/GABRG3/GRIA1/LAMA2/PTN/SERPINE2/SLC1A3/TMEM108
M0995	87	32	GO:0031941	cellular_component	filamentous actin	1.26469e-05	0.00123887	4	33	19904	CARMIL1/PDLIM3/PDLIM5/SMTN
M0995	87	33	GO:0099536	biological_process	synaptic signaling	1.2951e-05	0.00123887	13	714	19904	ADRA1A/DLGAP2/EGFR/GABRA2/GABRB1/GABRG1/GABRG3/GRIA1/LAMA2/PTN/SERPINE2/SLC1A3/TMEM108
M0995	87	34	GO:0008503	molecular_function	benzodiazepine receptor activity	1.29764e-05	0.00123887	3	11	19904	GABRA2/GABRG1/GABRG3
M0995	87	35	GO:0031252	cellular_component	cell leading edge	1.50935e-05	0.00134433	10	421	19904	ARHGAP31/CARMIL1/EGFR/GABRA2/GABRG1/GABRG3/GRIA1/MCC/PLEKHH2/PTPN13
M0995	87	36	GO:0098656	biological_process	anion transmembrane transport	1.58751e-05	0.00134433	8	255	19904	GABRA2/GABRB1/GABRG1/GABRG3/LRRC8A/SLC1A3/SLC38A1/SLC4A4
M0995	87	37	GO:0007155	biological_process	cell adhesion	1.60975e-05	0.00134433	20	1613	19904	ADAMTSL1/CARMIL1/CDH4/CNTNAP3B/COL8A1/DDR2/EGFR/FAT3/GLI2/LAMA2/LGALS3/MDK/PARD3/PARD3B/PDLIM5/PRKCA/PTN/SERPINE2/TJP2/VIT
M0995	87	38	GO:0030335	biological_process	positive regulation of cell migration	1.62394e-05	0.00134433	11	520	19904	CARMIL1/DDR2/EGFR/LGALS3/LGR6/MDK/PIK3C2A/PRKCA/PTN/RHOJ/SEMA6D
M0995	87	39	GO:0061564	biological_process	axon development	1.6531e-05	0.00134433	11	521	19904	ADAMTSL1/BMPR1B/CDH4/FGFR2/GLI2/LAMA2/LGR6/PARD3/PRKCA/PTN/SEMA6D
M0995	87	40	GO:0005230	molecular_function	extracellular ligand-gated ion channel activity	1.68888e-05	0.00134433	5	73	19904	GABRA2/GABRB1/GABRG1/GABRG3/GRIA1
M0995	87	41	GO:0022610	biological_process	biological adhesion	1.71472e-05	0.00134433	20	1620	19904	ADAMTSL1/CARMIL1/CDH4/CNTNAP3B/COL8A1/DDR2/EGFR/FAT3/GLI2/LAMA2/LGALS3/MDK/PARD3/PARD3B/PDLIM5/PRKCA/PTN/SERPINE2/TJP2/VIT
M0995	87	42	GO:0042391	biological_process	regulation of membrane potential	1.73943e-05	0.00134433	10	428	19904	ADRA1A/GABRA2/GABRB1/GABRG1/GABRG3/GRIA1/KCNN2/PTN/SLC4A4/TMEM108
M0995	87	43	GO:0048589	biological_process	developmental growth	1.79129e-05	0.00135222	12	628	19904	ADRA1A/BMPR1B/CDH4/DDR2/FGFR2/GLI2/LGR6/MDK/PDLIM5/PTN/SEMA6D/TMEM108
M0995	87	44	GO:2000147	biological_process	positive regulation of cell motility	2.4619e-05	0.00181621	11	544	19904	CARMIL1/DDR2/EGFR/LGALS3/LGR6/MDK/PIK3C2A/PRKCA/PTN/RHOJ/SEMA6D
M0995	87	45	GO:0030334	biological_process	regulation of cell migration	2.59955e-05	0.00187514	14	879	19904	CARMIL1/DDR2/EGFR/LAMA2/LGALS3/LGR6/MCC/MDK/PIK3C2A/PRKCA/PTN/RHOJ/SEMA6D/SERPINE2
M0995	87	46	GO:0007399	biological_process	nervous system development	2.9077e-05	0.00205182	25	2436	19904	ADAMTSL1/BMPR1B/CDH4/EGFR/FAT3/FGFR2/GABRA2/GABRB1/GLI2/LAMA2/LGI4/LGR6/MDK/NDRG2/PARD3/PAX3/PDLIM5/PREX2/PRKCA/PTN/SEMA6D/SERPINE2/SLC1A3/TMEM108/VIT
M0995	87	47	GO:0003008	biological_process	system process	3.00277e-05	0.00207383	23	2129	19904	ADCY2/ADRA1A/AHCYL1/EGFR/GABRA2/GABRB1/GABRG1/GABRG3/GRIA1/KCNN2/MDK/MLIP/PARD3/PAX3/PCSK5/PDLIM5/PIK3C2A/PRKCA/PTN/SERPINE2/SLC1A3/SMTN/TJP2
M0995	87	48	GO:0051272	biological_process	positive regulation of cellular component movement	3.15743e-05	0.00213522	11	559	19904	CARMIL1/DDR2/EGFR/LGALS3/LGR6/MDK/PIK3C2A/PRKCA/PTN/RHOJ/SEMA6D
M0995	87	49	GO:0060078	biological_process	regulation of postsynaptic membrane potential	3.30432e-05	0.002164	6	139	19904	GABRA2/GABRB1/GABRG1/GABRG3/GRIA1/TMEM108
M0995	87	50	GO:0007411	biological_process	axon guidance	3.3461e-05	0.002164	8	283	19904	ADAMTSL1/BMPR1B/CDH4/GLI2/LAMA2/LGR6/PRKCA/SEMA6D
M0995	87	51	GO:0097485	biological_process	neuron projection guidance	3.43095e-05	0.002164	8	284	19904	ADAMTSL1/BMPR1B/CDH4/GLI2/LAMA2/LGR6/PRKCA/SEMA6D
M0995	87	52	GO:0030030	biological_process	cell projection organization	3.48569e-05	0.002164	19	1559	19904	ADAMTSL1/BMPR1B/CARMIL1/CDH4/EGFR/FAT3/FGFR2/GLI2/LAMA2/LGR6/MDK/PARD3/PDLIM5/PREX2/PRKCA/PTN/RHOJ/SEMA6D/TMEM108
M0995	87	53	GO:0005237	molecular_function	inhibitory extracellular ligand-gated ion channel activity	3.53333e-05	0.002164	3	15	19904	GABRA2/GABRG1/GABRG3
M0995	87	54	GO:0032590	cellular_component	dendrite membrane	3.68921e-05	0.00217095	4	43	19904	GABRA2/GABRG1/GABRG3/GRIA1
M0995	87	55	GO:0040017	biological_process	positive regulation of locomotion	3.71037e-05	0.00217095	11	569	19904	CARMIL1/DDR2/EGFR/LGALS3/LGR6/MDK/PIK3C2A/PRKCA/PTN/RHOJ/SEMA6D
M0995	87	56	GO:0005253	molecular_function	anion channel activity	3.74532e-05	0.00217095	5	86	19904	GABRA2/GABRB1/GABRG1/GABRG3/LRRC8A
M0995	87	57	GO:0098794	cellular_component	postsynapse	4.41339e-05	0.00248097	11	580	19904	DLGAP2/GABRA2/GABRB1/GABRG1/GABRG3/GRIA1/KCNN2/LAMA2/PDLIM5/PTN/TMEM108
M0995	87	58	GO:0006820	biological_process	anion transport	4.43303e-05	0.00248097	12	689	19904	AHCYL1/ATP10B/GABRA2/GABRB1/GABRG1/GABRG3/LRRC8A/MGST1/SFXN5/SLC1A3/SLC38A1/SLC4A4
M0995	87	59	GO:0007409	biological_process	axonogenesis	4.5265e-05	0.00249034	10	479	19904	ADAMTSL1/BMPR1B/CDH4/FGFR2/GLI2/LAMA2/LGR6/PARD3/PRKCA/SEMA6D
M0995	87	60	GO:0010001	biological_process	glial cell differentiation	5.20678e-05	0.00281687	7	221	19904	EGFR/LAMA2/LGI4/MDK/PARD3/PTN/SERPINE2
M0995	87	61	GO:2000145	biological_process	regulation of cell motility	5.6553e-05	0.00299509	14	944	19904	CARMIL1/DDR2/EGFR/LAMA2/LGALS3/LGR6/MCC/MDK/PIK3C2A/PRKCA/PTN/RHOJ/SEMA6D/SERPINE2
M0995	87	62	GO:0051932	biological_process	synaptic transmission, GABAergic	5.72075e-05	0.00299509	4	48	19904	ADRA1A/GABRA2/GABRG1/GABRG3
M0995	87	63	GO:0040007	biological_process	growth	5.85185e-05	0.00301509	14	947	19904	ADRA1A/BMPR1B/CDH4/DDR2/EGFR/FGFR2/GLI2/LGR6/MDK/PDLIM5/PTN/SEMA6D/SERPINE2/TMEM108
M0995	87	64	GO:0034707	cellular_component	chloride channel complex	6.20857e-05	0.00314891	4	49	19904	GABRA2/GABRB1/GABRG1/GABRG3
M0995	87	65	GO:0043235	cellular_component	receptor complex	6.78689e-05	0.0033844	9	404	19904	BMPR1B/DDR2/EGFR/FGFR2/GABRA2/GABRB1/GABRG1/GABRG3/GRIA1
M0995	87	66	GO:0005539	molecular_function	glycosaminoglycan binding	6.88141e-05	0.0033844	7	231	19904	FGFR2/LGR6/MDK/PCSK6/PTN/SERPINE2/VIT
M0995	87	67	GO:0045202	cellular_component	synapse	7.19213e-05	0.00348443	16	1225	19904	DLGAP2/EGFR/FGFR2/GABRA2/GABRB1/GABRG1/GABRG3/GRIA1/KCNN2/LAMA2/PDLIM5/PTN/SEPT4/SERPINE2/SLC1A3/TMEM108
M0995	87	68	GO:0060191	biological_process	regulation of lipase activity	7.3571e-05	0.00351194	5	99	19904	ADRA1A/EGFR/FGFR2/PCSK5/PCSK6
M0995	87	69	GO:0032330	biological_process	regulation of chondrocyte differentiation	7.85423e-05	0.00363778	4	52	19904	BMPR1B/GLI2/MDK/TRPS1
M0995	87	70	GO:0006928	biological_process	movement of cell or subcellular component	7.91109e-05	0.00363778	22	2108	19904	ADAMTSL1/BMPR1B/CARMIL1/CDH4/DDR2/EGFR/FAT3/GLI2/KCNN2/LAMA2/LGALS3/LGR6/MCC/MDK/PIK3C2A/PRKCA/PTN/RHOJ/SEMA6D/SEPT4/SERPINE2/TMEM108
M0995	87	71	GO:0043005	cellular_component	neuron projection	7.99161e-05	0.00363778	16	1236	19904	ADCY2/BMPR1B/FAT3/GABRA2/GABRB1/GABRG1/GABRG3/GRIA1/KCNN2/LAMA2/NDRG2/PARD3/PTPN13/SLC1A3/SLC38A1/TMEM108
M0995	87	72	GO:0006811	biological_process	ion transport	8.09464e-05	0.00363778	19	1659	19904	ADRA1A/AHCYL1/ATP10B/CACHD1/GABRA2/GABRB1/GABRG1/GABRG3/GRIA1/KCNN2/KCNT2/LGALS3/LRRC8A/MGST1/SERPINE2/SFXN5/SLC1A3/SLC38A1/SLC4A4
M0995	87	73	GO:0005216	molecular_function	ion channel activity	8.18107e-05	0.00363778	9	414	19904	CACHD1/GABRA2/GABRB1/GABRG1/GABRG3/GRIA1/KCNN2/KCNT2/LRRC8A
M0995	87	74	GO:0015075	molecular_function	ion transmembrane transporter activity	8.85354e-05	0.00383668	13	860	19904	CACHD1/GABRA2/GABRB1/GABRG1/GABRG3/GRIA1/KCNN2/KCNT2/LRRC8A/SFXN5/SLC1A3/SLC38A1/SLC4A4
M0995	87	75	GO:0030594	molecular_function	neurotransmitter receptor activity	8.88242e-05	0.00383668	5	103	19904	GABRA2/GABRB1/GABRG1/GABRG3/GRIA1
M0995	87	76	GO:0097458	cellular_component	neuron part	8.98298e-05	0.00383668	19	1672	19904	ADCY2/BMPR1B/FAT3/GABRA2/GABRB1/GABRG1/GABRG3/GRIA1/KCNN2/LAMA2/NDRG2/PARD3/PDLIM5/PTN/PTPN13/SEPT4/SLC1A3/SLC38A1/TMEM108
M0995	87	77	GO:0034220	biological_process	ion transmembrane transport	9.26703e-05	0.00390659	15	1118	19904	AHCYL1/CACHD1/GABRA2/GABRB1/GABRG1/GABRG3/GRIA1/KCNN2/KCNT2/LGALS3/LRRC8A/SFXN5/SLC1A3/SLC38A1/SLC4A4
M0995	87	78	GO:0008201	molecular_function	heparin binding	9.4915e-05	0.00394625	6	168	19904	FGFR2/LGR6/MDK/PCSK6/PTN/SERPINE2
M0995	87	79	GO:0009986	cellular_component	cell surface	9.60425e-05	0.00394625	13	867	19904	EGFR/FGFR2/GRIA1/KCNN2/LGALS3/LRRC8A/PCSK6/PTN/SEMA6D/SERPINE2/SLC1A3/SLC38A1/SLC4A4
M0995	87	80	GO:0022836	molecular_function	gated channel activity	0.000100368	0.00407242	8	331	19904	CACHD1/GABRA2/GABRB1/GABRG1/GABRG3/GRIA1/KCNN2/KCNT2
M0995	87	81	GO:0022838	molecular_function	substrate-specific channel activity	0.000103474	0.00414662	9	427	19904	CACHD1/GABRA2/GABRB1/GABRG1/GABRG3/GRIA1/KCNN2/KCNT2/LRRC8A
M0995	87	82	GO:0032589	cellular_component	neuron projection membrane	0.00010515	0.00416119	4	56	19904	GABRA2/GABRG1/GABRG3/GRIA1
M0995	87	83	GO:0042698	biological_process	ovulation cycle	0.000106401	0.00416119	5	107	19904	BMPR1B/EGFR/GABRB1/MDK/PTN
M0995	87	84	GO:0051094	biological_process	positive regulation of developmental process	0.00010902	0.00421283	17	1408	19904	BMPR1B/CARMIL1/CDH4/DDR2/EGFR/FGFR2/GLI2/LMO3/LRRC8A/MDK/PARD3/PIK3C2A/PRKCA/PTN/RHOJ/SERPINE2/TCF7L2
M0995	87	85	GO:1904399	molecular_function	heparan sulfate binding	0.000112677	0.00425289	2	4	19904	MDK/PTN
M0995	87	86	GO:0032455	biological_process	nerve growth factor processing	0.000112677	0.00425289	2	4	19904	PCSK5/PCSK6
M0995	87	87	GO:0006935	biological_process	chemotaxis	0.000115423	0.00428511	11	646	19904	ADAMTSL1/BMPR1B/CDH4/GLI2/LAMA2/LGALS3/LGR6/MDK/PRKCA/PTN/SEMA6D
M0995	87	88	GO:0048858	biological_process	cell projection morphogenesis	0.00011617	0.00428511	14	1010	19904	ADAMTSL1/BMPR1B/CDH4/EGFR/FGFR2/GLI2/LAMA2/LGR6/PARD3/PDLIM5/PREX2/PRKCA/SEMA6D/TMEM108
M0995	87	89	GO:0042330	biological_process	taxis	0.000120221	0.0043847	11	649	19904	ADAMTSL1/BMPR1B/CDH4/GLI2/LAMA2/LGALS3/LGR6/MDK/PRKCA/PTN/SEMA6D
M0995	87	90	GO:0051270	biological_process	regulation of cellular component movement	0.000137014	0.00488883	14	1026	19904	CARMIL1/DDR2/EGFR/LAMA2/LGALS3/LGR6/MCC/MDK/PIK3C2A/PRKCA/PTN/RHOJ/SEMA6D/SERPINE2
M0995	87	91	GO:0032990	biological_process	cell part morphogenesis	0.000138418	0.00488883	14	1027	19904	ADAMTSL1/BMPR1B/CDH4/EGFR/FGFR2/GLI2/LAMA2/LGR6/PARD3/PDLIM5/PREX2/PRKCA/SEMA6D/TMEM108
M0995	87	92	GO:0050679	biological_process	positive regulation of epithelial cell proliferation	0.000138562	0.00488883	6	180	19904	EGFR/FGFR2/MDK/PRKCA/PTN/TCF7L2
M0995	87	93	GO:0050806	biological_process	positive regulation of synaptic transmission	0.000142816	0.00496253	6	181	19904	ADRA1A/EGFR/LAMA2/PTN/SERPINE2/SLC1A3
M0995	87	94	GO:1901681	molecular_function	sulfur compound binding	0.000143708	0.00496253	7	260	19904	FGFR2/LGR6/MDK/MGST1/PCSK6/PTN/SERPINE2
M0995	87	95	GO:0040012	biological_process	regulation of locomotion	0.00014563	0.00497594	14	1032	19904	CARMIL1/DDR2/EGFR/LAMA2/LGALS3/LGR6/MCC/MDK/PIK3C2A/PRKCA/PTN/RHOJ/SEMA6D/SERPINE2
M0995	87	96	GO:0045595	biological_process	regulation of cell differentiation	0.000150435	0.0050866	20	1890	19904	BMPR1B/CARMIL1/CDH4/DDR2/EGFR/FAT3/FGFR2/GLI2/LGALS3/LMO3/LRRC8A/MDK/PDLIM5/PRKCA/PTN/SEMA6D/SERPINE2/TCF7L2/TRIB2/TRPS1
M0995	87	97	GO:1990351	cellular_component	transporter complex	0.00015323	0.00512766	8	352	19904	ATP10B/CACHD1/GABRA2/GABRB1/GABRG1/GABRG3/GRIA1/LRRC8A
M0995	87	98	GO:0005887	cellular_component	integral component of plasma membrane	0.000155798	0.0051604	18	1595	19904	ADCY2/ADRA1A/BMPR1B/CDH4/DDR2/EGFR/FGFR2/GABRA2/GABRB1/GABRG1/GABRG3/GRIA1/LGR6/LRRC8A/SEMA6D/SLC1A3/SLC38A1/SLC4A4
M0995	87	99	GO:0010996	biological_process	response to auditory stimulus	0.000173049	0.00561718	3	25	19904	MDK/PTN/SLC1A3
M0995	87	100	GO:0015012	biological_process	heparan sulfate proteoglycan biosynthetic process	0.000173049	0.00561718	3	25	19904	HS6ST3/TCF7L2/XYLT1
M0995	87	101	GO:0030166	biological_process	proteoglycan biosynthetic process	0.000177126	0.00569258	4	64	19904	BMPR1B/HS6ST3/TCF7L2/XYLT1
M0995	87	102	GO:0022803	molecular_function	passive transmembrane transporter activity	0.000181014	0.00570458	9	460	19904	CACHD1/GABRA2/GABRB1/GABRG1/GABRG3/GRIA1/KCNN2/KCNT2/LRRC8A
M0995	87	103	GO:0015267	molecular_function	channel activity	0.000181014	0.00570458	9	460	19904	CACHD1/GABRA2/GABRB1/GABRG1/GABRG3/GRIA1/KCNN2/KCNT2/LRRC8A
M0995	87	104	GO:0022891	molecular_function	substrate-specific transmembrane transporter activity	0.000202862	0.00633164	13	935	19904	CACHD1/GABRA2/GABRB1/GABRG1/GABRG3/GRIA1/KCNN2/KCNT2/LRRC8A/SFXN5/SLC1A3/SLC38A1/SLC4A4
M0995	87	105	GO:0010811	biological_process	positive regulation of cell-substrate adhesion	0.000212629	0.0065486	5	124	19904	CARMIL1/COL8A1/MDK/PTN/VIT
M0995	87	106	GO:2000026	biological_process	regulation of multicellular organismal development	0.000214443	0.0065486	21	2097	19904	BMPR1B/CDH4/DDR2/EGFR/FAT3/FGFR2/GLI2/LAMA2/LGALS3/LGI4/MDK/PARD3/PDLIM5/PIK3C2A/PRKCA/PTN/RHOJ/SEMA6D/SERPINE2/TCF7L2/TRPS1
M0995	87	107	GO:0009888	biological_process	tissue development	0.000215866	0.0065486	21	2098	19904	ADRA1A/BMPR1B/COL22A1/COL8A1/DDR2/EGFR/FAT3/FGFR2/GLI2/LAMA2/LGALS3/LGR6/MDK/PCSK6/PDLIM5/PTN/SEMA6D/SERPINE2/TCF7L2/TJP2/TRPS1
M0995	87	108	GO:0040011	biological_process	locomotion	0.00022912	0.00688634	20	1950	19904	ADAMTSL1/BMPR1B/CARMIL1/CDH4/DDR2/EGFR/FAT3/GLI2/LAMA2/LGALS3/LGR6/MCC/MDK/PIK3C2A/PRKCA/PTN/RHOJ/SEMA6D/SEPT4/SERPINE2
M0995	87	109	GO:0015103	molecular_function	inorganic anion transmembrane transporter activity	0.000237646	0.00707706	5	127	19904	GABRA2/GABRB1/GABRG1/GABRG3/SLC4A4
M0995	87	110	GO:0051393	molecular_function	alpha-actinin binding	0.000244158	0.00720488	3	28	19904	KCNN2/PDLIM3/PDLIM5
M0995	87	111	GO:0022892	molecular_function	substrate-specific transporter activity	0.000258765	0.00756713	14	1091	19904	CACHD1/GABRA2/GABRB1/GABRG1/GABRG3/GRIA1/KCNN2/KCNT2/LRRC8A/PLSCR4/SFXN5/SLC1A3/SLC38A1/SLC4A4
M0995	87	112	GO:0061035	biological_process	regulation of cartilage development	0.000264642	0.0076699	4	71	19904	BMPR1B/GLI2/MDK/TRPS1
M0995	87	113	GO:0031226	cellular_component	intrinsic component of plasma membrane	0.000267482	0.0076836	18	1666	19904	ADCY2/ADRA1A/BMPR1B/CDH4/DDR2/EGFR/FGFR2/GABRA2/GABRB1/GABRG1/GABRG3/GRIA1/LGR6/LRRC8A/SEMA6D/SLC1A3/SLC38A1/SLC4A4
M0995	87	114	GO:0098590	cellular_component	plasma membrane region	0.000278816	0.00793892	14	1099	19904	ADRA1A/AHCYL1/DDR2/EGFR/GABRA2/GABRB1/GABRG1/GABRG3/GRIA1/PARD3/PARD3B/SLC1A3/SLC38A1/SLC4A4
M0995	87	115	GO:0050673	biological_process	epithelial cell proliferation	0.000281265	0.00793901	8	385	19904	COL8A1/EGFR/FGFR2/MCC/MDK/PRKCA/PTN/TCF7L2
M0995	87	116	GO:0022834	molecular_function	ligand-gated channel activity	0.000294343	0.00798166	5	133	19904	GABRA2/GABRB1/GABRG1/GABRG3/GRIA1
M0995	87	117	GO:0015276	molecular_function	ligand-gated ion channel activity	0.000294343	0.00798166	5	133	19904	GABRA2/GABRB1/GABRG1/GABRG3/GRIA1
M0995	87	118	GO:0014015	biological_process	positive regulation of gliogenesis	0.000294492	0.00798166	4	73	19904	EGFR/MDK/PTN/SERPINE2
M0995	87	119	GO:0005254	molecular_function	chloride channel activity	0.000294492	0.00798166	4	73	19904	GABRA2/GABRB1/GABRG1/GABRG3
M0995	87	120	GO:0044272	biological_process	sulfur compound biosynthetic process	0.00029507	0.00798166	6	207	19904	ELOVL2/GSTM5/HS6ST3/MGST1/TCF7L2/XYLT1
M0995	87	121	GO:0034103	biological_process	regulation of tissue remodeling	0.000326684	0.00875766	4	75	19904	DDR2/EGFR/MDK/PRKCA
M0995	87	122	GO:0030201	biological_process	heparan sulfate proteoglycan metabolic process	0.000331852	0.00875766	3	31	19904	HS6ST3/TCF7L2/XYLT1
M0995	87	123	GO:0048566	biological_process	embryonic digestive tract development	0.000331852	0.00875766	3	31	19904	FGFR2/GLI2/PCSK5
M0995	87	124	GO:0042063	biological_process	gliogenesis	0.000336985	0.00882141	7	299	19904	EGFR/LAMA2/LGI4/MDK/PARD3/PTN/SERPINE2
M0995	87	125	GO:0036477	cellular_component	somatodendritic compartment	0.000341699	0.00885769	12	857	19904	ADCY2/BMPR1B/FAT3/GABRA2/GABRB1/GRIA1/KCNN2/LAMA2/PARD3/SLC1A3/SLC38A1/TMEM108
M0995	87	126	GO:0034702	cellular_component	ion channel complex	0.000343829	0.00885769	7	300	19904	CACHD1/GABRA2/GABRB1/GABRG1/GABRG3/GRIA1/LRRC8A
M0995	87	127	GO:0001503	biological_process	ossification	0.000369274	0.00943829	8	401	19904	BMPR1B/DDR2/EGFR/FGFR2/GLI2/MDK/PTN/XYLT1
M0995	87	128	GO:0002232	biological_process	leukocyte chemotaxis involved in inflammatory response	0.000391012	0.00991583	2	7	19904	MDK/PTN
M0995	87	129	GO:0045597	biological_process	positive regulation of cell differentiation	0.000403276	0.0101476	13	1004	19904	BMPR1B/CARMIL1/CDH4/DDR2/EGFR/GLI2/LMO3/LRRC8A/MDK/PRKCA/PTN/SERPINE2/TCF7L2
M0995	87	130	GO:0003300	biological_process	cardiac muscle hypertrophy	0.000418098	0.0104396	4	80	19904	ADRA1A/MLIP/PDLIM5/PRKCA
M0995	87	131	GO:0044456	cellular_component	synapse part	0.0004608	0.011418	12	886	19904	DLGAP2/GABRA2/GABRB1/GABRG1/GABRG3/GRIA1/KCNN2/LAMA2/PDLIM5/PTN/SEPT4/TMEM108
M0995	87	132	GO:0014897	biological_process	striated muscle hypertrophy	0.000480975	0.0118276	4	83	19904	ADRA1A/MLIP/PDLIM5/PRKCA
M0995	87	133	GO:0014896	biological_process	muscle hypertrophy	0.000526461	0.0128488	4	85	19904	ADRA1A/MLIP/PDLIM5/PRKCA
M0995	87	134	GO:0050678	biological_process	regulation of epithelial cell proliferation	0.000544586	0.013192	7	324	19904	EGFR/FGFR2/MCC/MDK/PRKCA/PTN/TCF7L2
M0995	87	135	GO:0098589	cellular_component	membrane region	0.000561791	0.0135079	15	1321	19904	ADCY2/ADRA1A/AHCYL1/DDR2/EGFR/GABRA2/GABRB1/GABRG1/GABRG3/GRIA1/PARD3/PARD3B/SLC1A3/SLC38A1/SLC4A4
M0995	87	136	GO:0042805	molecular_function	actinin binding	0.000609207	0.0144777	3	38	19904	KCNN2/PDLIM3/PDLIM5
M0995	87	137	GO:0014065	biological_process	phosphatidylinositol 3-kinase signaling	0.000611041	0.0144777	5	156	19904	EGFR/PIK3C2A/PREX2/PTPN13/SERPINE2
M0995	87	138	GO:0006029	biological_process	proteoglycan metabolic process	0.000653454	0.0153636	4	90	19904	BMPR1B/HS6ST3/TCF7L2/XYLT1
M0995	87	139	GO:0014037	biological_process	Schwann cell differentiation	0.000657897	0.0153636	3	39	19904	LAMA2/LGI4/PARD3
M0995	87	140	GO:0050804	biological_process	modulation of synaptic transmission	0.000670458	0.015545	8	439	19904	ADRA1A/EGFR/GRIA1/LAMA2/PTN/SERPINE2/SLC1A3/TMEM108
M0995	87	141	GO:0022857	molecular_function	transmembrane transporter activity	0.000678352	0.0155725	13	1061	19904	CACHD1/GABRA2/GABRB1/GABRG1/GABRG3/GRIA1/KCNN2/KCNT2/LRRC8A/SFXN5/SLC1A3/SLC38A1/SLC4A4
M0995	87	142	GO:0015108	molecular_function	chloride transmembrane transporter activity	0.000681238	0.0155725	4	91	19904	GABRA2/GABRB1/GABRG1/GABRG3
M0995	87	143	GO:1902495	cellular_component	transmembrane transporter complex	0.000687047	0.0155955	7	337	19904	CACHD1/GABRA2/GABRB1/GABRG1/GABRG3/GRIA1/LRRC8A
M0995	87	144	GO:0072358	biological_process	cardiovascular system development	0.000727421	0.0163973	13	1069	19904	ADRA1A/COL22A1/COL8A1/FGFR2/GLI2/PCSK5/PDLIM3/PDLIM5/PIK3C2A/PRKCA/PTN/RHOJ/TCF7L2
M0995	87	145	GO:0031012	cellular_component	extracellular matrix	0.00073637	0.0164845	7	341	19904	ADAMTSL1/COL22A1/COL23A1/COL8A1/LAMA2/PTN/VIT
M0995	87	146	GO:0045687	biological_process	positive regulation of glial cell differentiation	0.000762571	0.0168793	3	41	19904	MDK/PTN/SERPINE2
M0995	87	147	GO:0072359	biological_process	circulatory system development	0.000766166	0.0168793	13	1075	19904	ADRA1A/COL22A1/COL8A1/FGFR2/GLI2/PCSK5/PDLIM3/PDLIM5/PIK3C2A/PRKCA/PTN/RHOJ/TCF7L2
M0995	87	148	GO:0046849	biological_process	bone remodeling	0.000769604	0.0168793	4	94	19904	EGFR/MDK/PRKCA/PTN
M0995	87	149	GO:0005215	molecular_function	transporter activity	0.000816478	0.0176252	14	1224	19904	CACHD1/GABRA2/GABRB1/GABRG1/GABRG3/GRIA1/KCNN2/KCNT2/LRRC8A/PLSCR4/SFXN5/SLC1A3/SLC38A1/SLC4A4
M0995	87	150	GO:0044708	biological_process	single-organism behavior	0.000822006	0.0176252	8	453	19904	EGFR/GRIA1/LGI4/MDK/PREX2/PTN/SERPINE2/SLC1A3
M0995	87	151	GO:0051660	biological_process	establishment of centrosome localization	0.00083076	0.0176252	2	10	19904	PARD3/PARD3B
M0995	87	152	GO:0035374	molecular_function	chondroitin sulfate binding	0.00083076	0.0176252	2	10	19904	MDK/PTN
M0995	87	153	GO:2000347	biological_process	positive regulation of hepatocyte proliferation	0.00083076	0.0176252	2	10	19904	MDK/PTN
M0995	87	154	GO:0048771	biological_process	tissue remodeling	0.000853627	0.0179927	5	168	19904	DDR2/EGFR/MDK/PRKCA/PTN
M0995	87	155	GO:0030054	cellular_component	cell junction	0.000921203	0.0192918	15	1386	19904	ARHGAP31/DDR2/DLGAP2/EGFR/GABRA2/GABRB1/GABRG1/GABRG3/GRIA1/PARD3/PARD3B/PDLIM3/PDLIM5/TJP2/TMEM108
M0995	87	156	GO:0031256	cellular_component	leading edge membrane	0.00102475	0.0213226	5	175	19904	EGFR/GABRA2/GABRG1/GABRG3/GRIA1
M0995	87	157	GO:0071242	biological_process	cellular response to ammonium ion	0.00106895	0.0221007	3	46	19904	GABRB1/GRIA1/SLC1A3
M0995	87	158	GO:0031641	biological_process	regulation of myelination	0.00113825	0.0233845	3	47	19904	LGI4/PARD3/PTN
M0995	87	159	GO:0021549	biological_process	cerebellum development	0.00120489	0.0245791	4	106	19904	GLI2/MDK/PTN/SERPINE2
M0995	87	160	GO:0060601	biological_process	lateral sprouting from an epithelium	0.00121154	0.0245791	2	12	19904	FGFR2/GLI2
M0995	87	161	GO:0030199	biological_process	collagen fibril organization	0.00124755	0.0250495	4	107	19904	COL22A1/COL23A1/COL8A1/DDR2
M0995	87	162	GO:0030323	biological_process	respiratory tube development	0.00125016	0.0250495	5	183	19904	EGFR/FGFR2/GLI2/PCSK5/PTN
M0995	87	163	GO:0002062	biological_process	chondrocyte differentiation	0.00129126	0.0257142	4	108	19904	BMPR1B/GLI2/MDK/TRPS1
M0995	87	164	GO:0006790	biological_process	sulfur compound metabolic process	0.00131848	0.0260963	7	377	19904	AHCYL1/ELOVL2/GSTM5/HS6ST3/MGST1/TCF7L2/XYLT1
M0995	87	165	GO:0014009	biological_process	glial cell proliferation	0.00136294	0.0268128	3	50	19904	EGFR/LGI4/PTN
M0995	87	166	GO:0005283	molecular_function	sodium:amino acid symporter activity	0.00142775	0.0278006	2	13	19904	SLC1A3/SLC38A1
M0995	87	167	GO:0090066	biological_process	regulation of anatomical structure size	0.00143028	0.0278006	8	494	19904	ADRA1A/CARMIL1/CDH4/EGFR/LRRC8A/PIK3C2A/PLEKHH2/SEMA6D
M0995	87	168	GO:0030425	cellular_component	dendrite	0.00150558	0.0290062	9	618	19904	ADCY2/BMPR1B/FAT3/GABRA2/GABRB1/GRIA1/KCNN2/LAMA2/TMEM108
M0995	87	169	GO:0030155	biological_process	regulation of cell adhesion	0.00151018	0.0290062	10	745	19904	CARMIL1/COL8A1/GLI2/LAMA2/LGALS3/MDK/PRKCA/PTN/SERPINE2/VIT
M0995	87	170	GO:0021695	biological_process	cerebellar cortex development	0.00152715	0.0291596	3	52	19904	GLI2/MDK/SERPINE2
M0995	87	171	GO:0048015	biological_process	phosphatidylinositol-mediated signaling	0.00154546	0.0293365	5	192	19904	EGFR/PIK3C2A/PREX2/PTPN13/SERPINE2
M0995	87	172	GO:0022037	biological_process	metencephalon development	0.00157624	0.0297469	4	114	19904	GLI2/MDK/PTN/SERPINE2
M0995	87	173	GO:0061061	biological_process	muscle structure development	0.00160878	0.0299319	9	624	19904	ADRA1A/FGFR2/LAMA2/LRRC8A/PAX3/PDLIM3/PDLIM5/SMTN/TCF7L2
M0995	87	174	GO:0046850	biological_process	regulation of bone remodeling	0.0016137	0.0299319	3	53	19904	EGFR/MDK/PRKCA
M0995	87	175	GO:0043536	biological_process	positive regulation of blood vessel endothelial cell migration	0.0016137	0.0299319	3	53	19904	PIK3C2A/PRKCA/RHOJ
M0995	87	176	GO:0021681	biological_process	cerebellar granular layer development	0.00166099	0.0306339	2	14	19904	MDK/SERPINE2
M0995	87	177	GO:0030282	biological_process	bone mineralization	0.00168023	0.0306825	4	116	19904	BMPR1B/DDR2/FGFR2/PTN
M0995	87	178	GO:0016477	biological_process	cell migration	0.00168371	0.0306825	15	1472	19904	CARMIL1/DDR2/EGFR/FAT3/LAMA2/LGALS3/LGR6/MCC/MDK/PIK3C2A/PRKCA/PTN/RHOJ/SEMA6D/SERPINE2
M0995	87	179	GO:0048017	biological_process	inositol lipid-mediated signaling	0.00169198	0.0306825	5	196	19904	EGFR/PIK3C2A/PREX2/PTPN13/SERPINE2
M0995	87	180	GO:0010611	biological_process	regulation of cardiac muscle hypertrophy	0.00170326	0.0307155	3	54	19904	ADRA1A/MLIP/PRKCA
M0995	87	181	GO:0070372	biological_process	regulation of ERK1 and ERK2 cascade	0.00173907	0.0310166	6	291	19904	ADRA1A/EGFR/FGFR2/LMO3/NDRG2/PRKCA
M0995	87	182	GO:0060828	biological_process	regulation of canonical Wnt signaling pathway	0.00173907	0.0310166	6	291	19904	EGFR/FGFR2/LGR6/MCC/MDK/TCF7L2
M0995	87	183	GO:0005884	cellular_component	actin filament	0.00178889	0.0317308	4	118	19904	CARMIL1/PDLIM3/PDLIM5/SMTN
M0995	87	184	GO:0042493	biological_process	response to drug	0.00182153	0.0321341	7	399	19904	ADRA1A/EGFR/GABRG3/MDK/MGST1/PTN/SLC1A3
M0995	87	185	GO:0048870	biological_process	cell motility	0.00185754	0.032417	16	1643	19904	CARMIL1/DDR2/EGFR/FAT3/LAMA2/LGALS3/LGR6/MCC/MDK/PIK3C2A/PRKCA/PTN/RHOJ/SEMA6D/SEPT4/SERPINE2
M0995	87	186	GO:0051674	biological_process	localization of cell	0.00185754	0.032417	16	1643	19904	CARMIL1/DDR2/EGFR/FAT3/LAMA2/LGALS3/LGR6/MCC/MDK/PIK3C2A/PRKCA/PTN/RHOJ/SEMA6D/SEPT4/SERPINE2
M0995	87	187	GO:0030278	biological_process	regulation of ossification	0.0018892	0.0326494	5	201	19904	BMPR1B/DDR2/FGFR2/MDK/PTN
M0995	87	188	GO:0014013	biological_process	regulation of gliogenesis	0.00190234	0.0326494	4	120	19904	EGFR/MDK/PTN/SERPINE2
M0995	87	189	GO:0051371	molecular_function	muscle alpha-actinin binding	0.00191109	0.0326494	2	15	19904	PDLIM3/PDLIM5
M0995	87	190	GO:0021542	biological_process	dentate gyrus development	0.00191109	0.0326494	2	15	19904	MDK/TMEM108
M0995	87	191	GO:0030027	cellular_component	lamellipodium	0.00193058	0.0328098	5	202	19904	ARHGAP31/CARMIL1/MCC/PLEKHH2/PTPN13
M0995	87	192	GO:0022612	biological_process	gland morphogenesis	0.00196089	0.0331513	4	121	19904	FGFR2/GLI2/MDK/PTN
M0995	87	193	GO:0014743	biological_process	regulation of muscle hypertrophy	0.00199041	0.0334759	3	57	19904	ADRA1A/MLIP/PRKCA
M0995	87	194	GO:0001667	biological_process	ameboidal-type cell migration	0.00212342	0.035529	7	410	19904	DDR2/MCC/PIK3C2A/PRKCA/PTN/RHOJ/SEMA6D
M0995	87	195	GO:2000345	biological_process	regulation of hepatocyte proliferation	0.00217791	0.0360688	2	16	19904	MDK/PTN
M0995	87	196	GO:0060572	biological_process	morphogenesis of an epithelial bud	0.00217791	0.0360688	2	16	19904	FGFR2/GLI2
M0995	87	197	GO:0051960	biological_process	regulation of nervous system development	0.00220725	0.0363691	11	921	19904	CDH4/EGFR/FAT3/GLI2/LGI4/MDK/PARD3/PDLIM5/PTN/SEMA6D/SERPINE2
M0995	87	198	GO:0048565	biological_process	digestive tract development	0.00227247	0.0372548	4	126	19904	EGFR/FGFR2/GLI2/PCSK5
M0995	87	199	GO:0098796	cellular_component	membrane protein complex	0.00239277	0.0390298	13	1220	19904	BMPR1B/CACHD1/CDH4/EGFR/GABRA2/GABRB1/GABRG1/GABRG3/GRIA1/LRRC8A/PIK3C2A/PRKCA/SLC1A3
M0995	87	200	GO:0050811	molecular_function	GABA receptor binding	0.0024613	0.0395749	2	17	19904	GABRB1/GABRG1
M0995	87	201	GO:0005416	molecular_function	cation:amino acid symporter activity	0.0024613	0.0395749	2	17	19904	SLC1A3/SLC38A1
M0995	87	202	GO:0070371	biological_process	ERK1 and ERK2 cascade	0.00246547	0.0395749	6	312	19904	ADRA1A/EGFR/FGFR2/LMO3/NDRG2/PRKCA
M0995	87	203	GO:0030018	cellular_component	Z disc	0.00247495	0.0395749	4	129	19904	ADRA1A/KCNN2/PDLIM3/PDLIM5
M0995	87	204	GO:0045211	cellular_component	postsynaptic membrane	0.00253091	0.0399074	5	215	19904	GABRA2/GABRB1/GABRG1/GABRG3/GRIA1
M0995	87	205	GO:0010810	biological_process	regulation of cell-substrate adhesion	0.00253091	0.0399074	5	215	19904	CARMIL1/COL8A1/MDK/PTN/VIT
M0995	87	206	GO:0010518	biological_process	positive regulation of phospholipase activity	0.00253263	0.0399074	3	62	19904	ADRA1A/EGFR/FGFR2
M0995	87	207	GO:0045785	biological_process	positive regulation of cell adhesion	0.0025622	0.0401783	7	424	19904	CARMIL1/COL8A1/GLI2/MDK/PRKCA/PTN/VIT
M0995	87	208	GO:0009612	biological_process	response to mechanical stimulus	0.00263406	0.0411065	5	217	19904	EGFR/MDK/PTN/SERPINE2/SLC1A3
M0995	87	209	GO:0005578	cellular_component	proteinaceous extracellular matrix	0.00268952	0.0417276	4	132	19904	COL8A1/LAMA2/PTN/VIT
M0995	87	210	GO:0098660	biological_process	inorganic ion transmembrane transport	0.00270858	0.0417276	10	807	19904	CACHD1/GABRA2/GABRB1/GABRG1/GABRG3/KCNN2/KCNT2/LRRC8A/SLC1A3/SLC4A4
M0995	87	211	GO:0055085	biological_process	transmembrane transport	0.00271242	0.0417276	15	1546	19904	AHCYL1/CACHD1/GABRA2/GABRB1/GABRG1/GABRG3/GRIA1/KCNN2/KCNT2/LGALS3/LRRC8A/SFXN5/SLC1A3/SLC38A1/SLC4A4
M0995	87	212	GO:0044849	biological_process	estrous cycle	0.00276112	0.0422186	2	18	19904	MDK/PTN
M0995	87	213	GO:0045177	cellular_component	apical part of cell	0.00277035	0.0422186	7	430	19904	AHCYL1/DDR2/EGFR/MGST1/PARD3/PARD3B/SLC38A1
M0995	87	214	GO:0005912	cellular_component	adherens junction	0.00291511	0.0442171	8	554	19904	ARHGAP31/DDR2/EGFR/PARD3/PARD3B/PDLIM3/PDLIM5/TJP2
M0995	87	215	GO:0001568	biological_process	blood vessel development	0.00298822	0.0448011	9	684	19904	COL22A1/COL8A1/FGFR2/PCSK5/PIK3C2A/PRKCA/PTN/RHOJ/TCF7L2
M0995	87	216	GO:0003012	biological_process	muscle system process	0.00299128	0.0448011	7	436	19904	ADRA1A/KCNN2/MLIP/PDLIM5/PIK3C2A/PRKCA/SMTN
M0995	87	217	GO:0055123	biological_process	digestive system development	0.00299502	0.0448011	4	136	19904	EGFR/FGFR2/GLI2/PCSK5
M0995	87	218	GO:0019904	molecular_function	protein domain specific binding	0.00301732	0.0449276	9	685	19904	ARHGAP31/ESRRG/GRIA1/KCNN2/PAX3/PLSCR4/TCF7L2/TJP2/TRPS1
M0995	87	219	GO:0015810	biological_process	aspartate transport	0.00307721	0.0454049	2	19	19904	LRRC8A/SLC1A3
M0995	87	220	GO:0048588	biological_process	developmental cell growth	0.00307735	0.0454049	5	225	19904	ADRA1A/CDH4/PDLIM5/SEMA6D/TMEM108
M0995	87	221	GO:0007423	biological_process	sensory organ development	0.00325033	0.0477401	8	564	19904	BMPR1B/COL8A1/EGFR/FAT3/FGFR2/GLI2/PTN/RHOJ
M0995	87	222	GO:0010632	biological_process	regulation of epithelial cell migration	0.00331814	0.0479093	5	229	19904	MCC/PIK3C2A/PRKCA/PTN/RHOJ
M0995	87	223	GO:0035107	biological_process	appendage morphogenesis	0.00340924	0.0479093	4	141	19904	BMPR1B/FGFR2/GLI2/PCSK5
M0995	87	224	GO:0042383	cellular_component	sarcolemma	0.00340924	0.0479093	4	141	19904	ADRA1A/KCNN2/LAMA2/MLIP
M0995	87	225	GO:0019838	molecular_function	growth factor binding	0.00340924	0.0479093	4	141	19904	EGFR/FGFR2/PCSK6/PTN
M0995	87	226	GO:0048660	biological_process	regulation of smooth muscle cell proliferation	0.00340924	0.0479093	4	141	19904	EGFR/FGFR2/NDRG2/TCF7L2
M0995	87	227	GO:0035108	biological_process	limb morphogenesis	0.00340924	0.0479093	4	141	19904	BMPR1B/FGFR2/GLI2/PCSK5
M0995	87	228	GO:0031674	cellular_component	I band	0.00340924	0.0479093	4	141	19904	ADRA1A/KCNN2/PDLIM3/PDLIM5
M0995	87	229	GO:0045780	biological_process	positive regulation of bone resorption	0.00340944	0.0479093	2	20	19904	EGFR/PRKCA
M0995	87	230	GO:0046852	biological_process	positive regulation of bone remodeling	0.00340944	0.0479093	2	20	19904	EGFR/PRKCA
M0995	87	231	GO:0002523	biological_process	leukocyte migration involved in inflammatory response	0.00340944	0.0479093	2	20	19904	MDK/PTN
M0995	87	232	GO:0045685	biological_process	regulation of glial cell differentiation	0.00343241	0.0480241	3	69	19904	MDK/PTN/SERPINE2
M0995	87	233	GO:0070161	cellular_component	anchoring junction	0.00346544	0.0482782	8	570	19904	ARHGAP31/DDR2/EGFR/PARD3/PARD3B/PDLIM3/PDLIM5/TJP2
M0996	20	1	GO:0097190	biological_process	apoptotic signaling pathway	1.95849e-05	0.0325799	6	599	19904	AGTR2/CTSC/CXCL12/CYP1B1/IGF1/SRPX
M0996	20	2	GO:2001233	biological_process	regulation of apoptotic signaling pathway	3.72767e-05	0.0325799	5	397	19904	AGTR2/CTSC/CXCL12/IGF1/SRPX
M0998	24	1	GO:0030335	biological_process	positive regulation of cell migration	1.0464e-07	7.43475e-05	8	520	19904	BDKRB1/CCL26/FGF2/FGF7/HAS2/MYC/SPRY2/TNFAIP6
M0998	24	2	GO:0040012	biological_process	regulation of locomotion	1.35469e-07	7.43475e-05	10	1032	19904	BDKRB1/CCL26/FGF2/FGF7/HAS1/HAS2/MYC/PTX3/SPRY2/TNFAIP6
M0998	24	3	GO:2000147	biological_process	positive regulation of cell motility	1.47879e-07	7.43475e-05	8	544	19904	BDKRB1/CCL26/FGF2/FGF7/HAS2/MYC/SPRY2/TNFAIP6
M0998	24	4	GO:0051272	biological_process	positive regulation of cellular component movement	1.82081e-07	7.43475e-05	8	559	19904	BDKRB1/CCL26/FGF2/FGF7/HAS2/MYC/SPRY2/TNFAIP6
M0998	24	5	GO:0040017	biological_process	positive regulation of locomotion	2.0849e-07	7.43475e-05	8	569	19904	BDKRB1/CCL26/FGF2/FGF7/HAS2/MYC/SPRY2/TNFAIP6
M0998	24	6	GO:0030334	biological_process	regulation of cell migration	4.40518e-07	0.000130907	9	879	19904	BDKRB1/CCL26/FGF2/FGF7/HAS1/HAS2/MYC/SPRY2/TNFAIP6
M0998	24	7	GO:2000145	biological_process	regulation of cell motility	8.02042e-07	0.000204292	9	944	19904	BDKRB1/CCL26/FGF2/FGF7/HAS1/HAS2/MYC/SPRY2/TNFAIP6
M0998	24	8	GO:0051270	biological_process	regulation of cellular component movement	1.60693e-06	0.000342873	9	1026	19904	BDKRB1/CCL26/FGF2/FGF7/HAS1/HAS2/MYC/SPRY2/TNFAIP6
M0998	24	9	GO:0036120	biological_process	cellular response to platelet-derived growth factor stimulus	1.73247e-06	0.000342873	3	20	19904	HAS1/HAS2/MYC
M0998	24	10	GO:0036119	biological_process	response to platelet-derived growth factor	2.01962e-06	0.000342873	3	21	19904	HAS1/HAS2/MYC
M0998	24	11	GO:0050679	biological_process	positive regulation of epithelial cell proliferation	2.11531e-06	0.000342873	5	180	19904	CCL26/FGF2/FGF7/HAS2/MYC
M0998	24	12	GO:0016477	biological_process	cell migration	3.55717e-06	0.000528535	10	1472	19904	BDKRB1/CCL26/FGF2/FGF7/HAS1/HAS2/MYC/SLC16A1/SPRY2/TNFAIP6
