## Supplementary material for "A gene program dictionary of human cells": Table S4 (part 28 of 32)

### Sheet: Table S4 (continued)
Program	Size	GO Rank	GO	GO catogery	GO term	pValue	pValue.adjust	Number of genes with GO in program	Number of genes with GO in genome	Genome size	Genes with GO
M0998	24	13	GO:0046379	biological_process	extracellular polysaccharide metabolic process	4.17716e-06	0.000531991	2	3	19904	HAS1/HAS2
M0998	24	14	GO:0045226	biological_process	extracellular polysaccharide biosynthetic process	4.17716e-06	0.000531991	2	3	19904	HAS1/HAS2
M0998	24	15	GO:0040011	biological_process	locomotion	5.78164e-06	0.000687244	11	1950	19904	BDKRB1/CCL26/FGF2/FGF7/HAS1/HAS2/MYC/PTX3/SLC16A1/SPRY2/TNFAIP6
M0998	24	16	GO:0042698	biological_process	ovulation cycle	7.7207e-06	0.000826932	4	107	19904	HAS1/HAS2/MYC/PTX3
M0998	24	17	GO:0035879	biological_process	plasma membrane lactate transport	8.34817e-06	0.000826932	2	4	19904	MYC/SLC16A1
M0998	24	18	GO:0050501	molecular_function	hyaluronan synthase activity	8.34817e-06	0.000826932	2	4	19904	HAS1/HAS2
M0998	24	19	GO:0051674	biological_process	localization of cell	9.53081e-06	0.000849672	10	1643	19904	BDKRB1/CCL26/FGF2/FGF7/HAS1/HAS2/MYC/SLC16A1/SPRY2/TNFAIP6
M0998	24	20	GO:0048870	biological_process	cell motility	9.53081e-06	0.000849672	10	1643	19904	BDKRB1/CCL26/FGF2/FGF7/HAS1/HAS2/MYC/SLC16A1/SPRY2/TNFAIP6
M0998	24	21	GO:0030212	biological_process	hyaluronan metabolic process	1.26389e-05	0.00107311	3	38	19904	FGF2/HAS1/HAS2
M0998	24	22	GO:0044344	biological_process	cellular response to fibroblast growth factor stimulus	2.05094e-05	0.00161553	4	137	19904	FGF2/FGF7/MYC/SPRY2
M0998	24	23	GO:0060437	biological_process	lung growth	2.08397e-05	0.00161553	2	6	19904	FGF7/SPRY2
M0998	24	24	GO:0071774	biological_process	response to fibroblast growth factor	2.49467e-05	0.00185333	4	144	19904	FGF2/FGF7/MYC/SPRY2
M0998	24	25	GO:0050678	biological_process	regulation of epithelial cell proliferation	3.65241e-05	0.00247349	5	324	19904	CCL26/FGF2/FGF7/HAS2/MYC
M0998	24	26	GO:0015727	biological_process	lactate transport	3.88434e-05	0.00247349	2	8	19904	MYC/SLC16A1
M0998	24	27	GO:0035873	biological_process	lactate transmembrane transport	3.88434e-05	0.00247349	2	8	19904	MYC/SLC16A1
M0998	24	28	GO:1902746	biological_process	regulation of lens fiber cell differentiation	3.88434e-05	0.00247349	2	8	19904	FGF2/SPRY2
M0998	24	29	GO:0010764	biological_process	negative regulation of fibroblast migration	4.99047e-05	0.00306828	2	9	19904	FGF2/HAS1
M0998	24	30	GO:0061138	biological_process	morphogenesis of a branching epithelium	5.83883e-05	0.00347021	4	179	19904	FGF2/FGF7/MYC/SPRY2
M0998	24	31	GO:0006048	biological_process	UDP-N-acetylglucosamine biosynthetic process	7.61311e-05	0.0042714	2	11	19904	GFPT2/UAP1
M0998	24	32	GO:0001763	biological_process	morphogenesis of a branching structure	7.66601e-05	0.0042714	4	192	19904	FGF2/FGF7/MYC/SPRY2
M0998	24	33	GO:0050673	biological_process	epithelial cell proliferation	8.28076e-05	0.00440724	5	385	19904	CCL26/FGF2/FGF7/HAS2/MYC
M0998	24	34	GO:0006928	biological_process	movement of cell or subcellular component	8.40416e-05	0.00440724	10	2108	19904	BDKRB1/CCL26/FGF2/FGF7/HAS1/HAS2/MYC/SLC16A1/SPRY2/TNFAIP6
M0998	24	35	GO:0051549	biological_process	positive regulation of keratinocyte migration	9.129e-05	0.00465057	2	12	19904	FGF7/HAS2
M0998	24	36	GO:0046349	biological_process	amino sugar biosynthetic process	0.000107809	0.00519521	2	13	19904	GFPT2/UAP1
M0998	24	37	GO:0030213	biological_process	hyaluronan biosynthetic process	0.000107809	0.00519521	2	13	19904	HAS1/HAS2
M0998	24	38	GO:0010838	biological_process	positive regulation of keratinocyte proliferation	0.000125684	0.00574602	2	14	19904	FGF7/HAS2
M0998	24	39	GO:0051547	biological_process	regulation of keratinocyte migration	0.000125684	0.00574602	2	14	19904	FGF7/HAS2
M0998	24	40	GO:0071363	biological_process	cellular response to growth factor stimulus	0.000141506	0.00630762	6	697	19904	FGF2/FGF7/HAS1/HAS2/MYC/SPRY2
M0998	24	41	GO:0005539	molecular_function	glycosaminoglycan binding	0.000156489	0.00680538	4	231	19904	CCDC80/FGF2/FGF7/TNFAIP6
M0998	24	42	GO:0006047	biological_process	UDP-N-acetylglucosamine metabolic process	0.000165493	0.00702559	2	16	19904	GFPT2/UAP1
M0998	24	43	GO:0070848	biological_process	response to growth factor	0.000175452	0.00727512	6	725	19904	FGF2/FGF7/HAS1/HAS2/MYC/SPRY2
M0998	24	44	GO:0040037	biological_process	negative regulation of fibroblast growth factor receptor signaling pathway	0.000210693	0.00816666	2	18	19904	FGF2/SPRY2
M0998	24	45	GO:0044849	biological_process	estrous cycle	0.000210693	0.00816666	2	18	19904	HAS1/HAS2
M0998	24	46	GO:0071498	biological_process	cellular response to fluid shear stress	0.000210693	0.00816666	2	18	19904	HAS2/TFPI2
M0998	24	47	GO:0051546	biological_process	keratinocyte migration	0.000235308	0.00874069	2	19	19904	FGF7/HAS2
M0998	24	48	GO:0030728	biological_process	ovulation	0.000235308	0.00874069	2	19	19904	MYC/TNFAIP6
M0998	24	49	GO:0008543	biological_process	fibroblast growth factor receptor signaling pathway	0.000281578	0.010246	3	107	19904	FGF2/FGF7/SPRY2
M0998	24	50	GO:0030198	biological_process	extracellular matrix organization	0.00029115	0.0102724	5	504	19904	CCDC80/FGF2/HAS1/HAS2/PTX3
M0998	24	51	GO:0043062	biological_process	extracellular structure organization	0.000293825	0.0102724	5	505	19904	CCDC80/FGF2/HAS1/HAS2/PTX3
M0998	24	52	GO:0009226	biological_process	nucleotide-sugar biosynthetic process	0.000347121	0.0119022	2	23	19904	GFPT2/UAP1
M0998	24	53	GO:1903510	biological_process	mucopolysaccharide metabolic process	0.000357018	0.0120106	3	116	19904	FGF2/HAS1/HAS2
M0998	24	54	GO:0005976	biological_process	polysaccharide metabolic process	0.000366124	0.0120889	3	117	19904	HAS1/HAS2/MYC
M0998	24	55	GO:0005615	cellular_component	extracellular space	0.000389345	0.0126219	8	1599	19904	ANGPTL4/CCL26/FGF2/FGF7/PAPPA/PTX3/TFPI2/TNFAIP6
M0998	24	56	GO:0005104	molecular_function	fibroblast growth factor receptor binding	0.000444922	0.014166	2	26	19904	FGF2/FGF7
M0998	24	57	GO:0070371	biological_process	ERK1 and ERK2 cascade	0.000491204	0.0153211	4	312	19904	CCL26/FGF2/MYC/SPRY2
M0998	24	58	GO:0007292	biological_process	female gamete generation	0.000498387	0.0153211	3	130	19904	MYC/PTX3/TNFAIP6
M0998	24	59	GO:0034698	biological_process	response to gonadotropin	0.000516718	0.0156154	2	28	19904	MYC/PAPPA
M0998	24	60	GO:0051336	biological_process	regulation of hydrolase activity	0.000611932	0.0181846	7	1289	19904	ANGPTL4/CCL26/FGF2/MYC/PTX3/SPRY2/TFPI2
M0998	24	61	GO:0040036	biological_process	regulation of fibroblast growth factor receptor signaling pathway	0.000634243	0.0185386	2	31	19904	FGF2/SPRY2
M0998	24	62	GO:0048511	biological_process	rhythmic process	0.000701015	0.0197292	4	343	19904	HAS1/HAS2/MYC/PTX3
M0998	24	63	GO:0034405	biological_process	response to fluid shear stress	0.000719113	0.0197292	2	33	19904	HAS2/TFPI2
M0998	24	64	GO:0010634	biological_process	positive regulation of epithelial cell migration	0.000727072	0.0197292	3	148	19904	FGF2/FGF7/HAS2
M0998	24	65	GO:1901135	biological_process	carbohydrate derivative metabolic process	0.000734994	0.0197292	7	1329	19904	FGF2/GFPT2/HAS1/HAS2/MYC/PTX3/UAP1
M0998	24	66	GO:0048754	biological_process	branching morphogenesis of an epithelial tube	0.000741426	0.0197292	3	149	19904	FGF2/MYC/SPRY2
M0998	24	67	GO:0010762	biological_process	regulation of fibroblast migration	0.000763495	0.0197292	2	34	19904	FGF2/HAS1
M0998	24	68	GO:0070306	biological_process	lens fiber cell differentiation	0.000763495	0.0197292	2	34	19904	FGF2/SPRY2
M0998	24	69	GO:0010837	biological_process	regulation of keratinocyte proliferation	0.000763495	0.0197292	2	34	19904	FGF7/HAS2
M0998	24	70	GO:0072089	biological_process	stem cell proliferation	0.00081591	0.0207824	3	154	19904	FGF2/FGF7/MYC
M0998	24	71	GO:0042056	molecular_function	chemoattractant activity	0.000904397	0.022395	2	37	19904	FGF2/FGF7
M0998	24	72	GO:0030203	biological_process	glycosaminoglycan metabolic process	0.000911386	0.022395	3	160	19904	FGF2/HAS1/HAS2
M0998	24	73	GO:0035265	biological_process	organ growth	0.000927957	0.022395	3	161	19904	FGF2/FGF7/SPRY2
M0998	24	74	GO:0009225	biological_process	nucleotide-sugar metabolic process	0.00100476	0.022395	2	39	19904	GFPT2/UAP1
M0998	24	75	GO:0051094	biological_process	positive regulation of developmental process	0.00103617	0.022395	7	1408	19904	ANGPTL4/CCDC71L/FGF2/FGF7/HAS2/MEDAG/MYC
M0998	24	76	GO:0008201	molecular_function	heparin binding	0.00104934	0.022395	3	168	19904	CCDC80/FGF2/FGF7
M0998	24	77	GO:0014911	biological_process	positive regulation of smooth muscle cell migration	0.00105687	0.022395	2	40	19904	HAS2/MYC
M0998	24	78	GO:0006022	biological_process	aminoglycan metabolic process	0.00116105	0.022395	3	174	19904	FGF2/HAS1/HAS2
M0998	24	79	GO:0006040	biological_process	amino sugar metabolic process	0.0011649	0.022395	2	42	19904	GFPT2/UAP1
M0998	24	80	GO:0014843	biological_process	growth factor dependent regulation of skeletal muscle satellite cell proliferation	0.00120579	0.022395	1	1	19904	FGF2
M0998	24	81	GO:0071966	biological_process	fungal-type cell wall polysaccharide metabolic process	0.00120579	0.022395	1	1	19904	MYC
M0998	24	82	GO:0090096	biological_process	positive regulation of metanephric cap mesenchymal cell proliferation	0.00120579	0.022395	1	1	19904	MYC
M0998	24	83	GO:0015130	molecular_function	mevalonate transmembrane transporter activity	0.00120579	0.022395	1	1	19904	SLC16A1
M0998	24	84	GO:1990858	biological_process	cellular response to lectin	0.00120579	0.022395	1	1	19904	MYC
M0998	24	85	GO:0052630	molecular_function	UDP-N-acetylgalactosamine diphosphorylase activity	0.00120579	0.022395	1	1	19904	UAP1
M0998	24	86	GO:1902748	biological_process	positive regulation of lens fiber cell differentiation	0.00120579	0.022395	1	1	19904	FGF2
M0998	24	87	GO:0015728	biological_process	mevalonate transport	0.00120579	0.022395	1	1	19904	SLC16A1
M0998	24	88	GO:0010383	biological_process	cell wall polysaccharide metabolic process	0.00120579	0.022395	1	1	19904	MYC
M0998	24	89	GO:0051780	biological_process	behavioral response to nutrient	0.00120579	0.022395	1	1	19904	SLC16A1
M0998	24	90	GO:1990840	biological_process	response to lectin	0.00120579	0.022395	1	1	19904	MYC
M0998	24	91	GO:0044195	cellular_component	nucleoplasmic reticulum	0.00120579	0.022395	1	1	19904	MYC
M0998	24	92	GO:1904620	biological_process	cellular response to dimethyl sulfoxide	0.00120579	0.022395	1	1	19904	MYC
M0998	24	93	GO:0046722	biological_process	lactic acid secretion	0.00120579	0.022395	1	1	19904	MYC
M0998	24	94	GO:1904619	biological_process	response to dimethyl sulfoxide	0.00120579	0.022395	1	1	19904	MYC
M0998	24	95	GO:0071852	biological_process	fungal-type cell wall organization or biogenesis	0.00120579	0.022395	1	1	19904	MYC
M0998	24	96	GO:0090095	biological_process	regulation of metanephric cap mesenchymal cell proliferation	0.00120579	0.022395	1	1	19904	MYC
M0998	24	97	GO:0051897	biological_process	positive regulation of protein kinase B signaling	0.00123954	0.0227845	3	178	19904	FGF2/FGF7/SPRY2
M0998	24	98	GO:0030324	biological_process	lung development	0.00125967	0.0229183	3	179	19904	FGF2/FGF7/SPRY2
M0998	24	99	GO:0010463	biological_process	mesenchymal cell proliferation	0.00127803	0.0230122	2	44	19904	FGF7/MYC
M0998	24	100	GO:0071347	biological_process	cellular response to interleukin-1	0.00132131	0.0230122	3	182	19904	CCL26/HAS2/MYC
M0998	24	101	GO:0085029	biological_process	extracellular matrix assembly	0.00133648	0.0230122	2	45	19904	HAS1/HAS2
M0998	24	102	GO:0043616	biological_process	keratinocyte proliferation	0.00133648	0.0230122	2	45	19904	FGF7/HAS2
M0998	24	103	GO:0010761	biological_process	fibroblast migration	0.00133648	0.0230122	2	45	19904	FGF2/HAS1
M0998	24	104	GO:0030323	biological_process	respiratory tube development	0.00134227	0.0230122	3	183	19904	FGF2/FGF7/SPRY2
M0998	24	105	GO:0001667	biological_process	ameboidal-type cell migration	0.0013598	0.0230907	4	410	19904	FGF2/FGF7/HAS1/HAS2
M0998	24	106	GO:0048863	biological_process	stem cell differentiation	0.00138439	0.0232865	4	412	19904	FGF2/HAS2/MYC/SPRY2
M0998	24	107	GO:1901137	biological_process	carbohydrate derivative biosynthetic process	0.0016337	0.0271689	5	738	19904	GFPT2/HAS1/HAS2/MYC/UAP1
M0998	24	108	GO:0060425	biological_process	lung morphogenesis	0.00164766	0.0271689	2	50	19904	FGF7/SPRY2
M0998	24	109	GO:0071345	biological_process	cellular response to cytokine stimulus	0.00166091	0.0271689	6	1108	19904	CCL26/FGF2/GFPT2/HAS2/MYC/SPRY2
M0998	24	110	GO:0070374	biological_process	positive regulation of ERK1 and ERK2 cascade	0.00183195	0.0296943	3	204	19904	CCL26/FGF2/SPRY2
M0998	24	111	GO:0060541	biological_process	respiratory system development	0.00188366	0.030023	3	206	19904	FGF2/FGF7/SPRY2
M0998	24	112	GO:0051346	biological_process	negative regulation of hydrolase activity	0.00192871	0.030023	4	451	19904	ANGPTL4/PTX3/SPRY2/TFPI2
M0998	24	113	GO:0070555	biological_process	response to interleukin-1	0.00193627	0.030023	3	208	19904	CCL26/HAS2/MYC
M0998	24	114	GO:0001541	biological_process	ovarian follicle development	0.00199004	0.030023	2	55	19904	MYC/PTX3
M0998	24	115	GO:1904724	cellular_component	tertiary granule lumen	0.00199004	0.030023	2	55	19904	PTX3/TNFAIP6
M0998	24	116	GO:2000573	biological_process	positive regulation of DNA biosynthetic process	0.00213565	0.030023	2	57	19904	FGF2/MYC
M0998	24	117	GO:0022603	biological_process	regulation of anatomical structure morphogenesis	0.00218346	0.030023	6	1169	19904	ANGPTL4/FGF2/FGF7/HAS2/MYC/SPRY2
M0998	24	118	GO:0001658	biological_process	branching involved in ureteric bud morphogenesis	0.0022103	0.030023	2	58	19904	FGF2/MYC
M0998	24	119	GO:0048864	biological_process	stem cell development	0.0022421	0.030023	3	219	19904	FGF2/HAS2/SPRY2
M0998	24	120	GO:0044868	biological_process	modulation by host of viral molecular function	0.00241018	0.030023	1	2	19904	PTX3
M0998	24	121	GO:0044871	biological_process	negative regulation by host of viral glycoprotein metabolic process	0.00241018	0.030023	1	2	19904	PTX3
M0998	24	122	GO:0001872	molecular_function	(1->3)-beta-D-glucan binding	0.00241018	0.030023	1	2	19904	PTX3
M0998	24	123	GO:1903015	biological_process	regulation of exo-alpha-sialidase activity	0.00241018	0.030023	1	2	19904	PTX3
M0998	24	124	GO:0044870	biological_process	modulation by host of viral glycoprotein metabolic process	0.00241018	0.030023	1	2	19904	PTX3
M0998	24	125	GO:1904585	biological_process	response to putrescine	0.00241018	0.030023	1	2	19904	MYC
M0998	24	126	GO:0044866	biological_process	modulation by host of viral exo-alpha-sialidase activity	0.00241018	0.030023	1	2	19904	PTX3
M0998	24	127	GO:1990859	biological_process	cellular response to endothelin	0.00241018	0.030023	1	2	19904	MYC
M0998	24	128	GO:0004947	molecular_function	bradykinin receptor activity	0.00241018	0.030023	1	2	19904	BDKRB1
M0998	24	129	GO:0072185	biological_process	metanephric cap development	0.00241018	0.030023	1	2	19904	MYC
M0998	24	130	GO:1990646	biological_process	cellular response to prolactin	0.00241018	0.030023	1	2	19904	MYC
M0998	24	131	GO:0090094	biological_process	metanephric cap mesenchymal cell proliferation involved in metanephros development	0.00241018	0.030023	1	2	19904	MYC
M0998	24	132	GO:0052403	biological_process	negative regulation by host of symbiont catalytic activity	0.00241018	0.030023	1	2	19904	PTX3
M0998	24	133	GO:0044867	biological_process	modulation by host of viral catalytic activity	0.00241018	0.030023	1	2	19904	PTX3
M0998	24	134	GO:0004360	molecular_function	glutamine-fructose-6-phosphate transaminase (isomerizing) activity	0.00241018	0.030023	1	2	19904	GFPT2
M0998	24	135	GO:0072186	biological_process	metanephric cap morphogenesis	0.00241018	0.030023	1	2	19904	MYC
M0998	24	136	GO:0003977	molecular_function	UDP-N-acetylglucosamine diphosphorylase activity	0.00241018	0.030023	1	2	19904	UAP1
M0998	24	137	GO:0044869	biological_process	negative regulation by host of viral exo-alpha-sialidase activity	0.00241018	0.030023	1	2	19904	PTX3
M0998	24	138	GO:1903841	biological_process	cellular response to arsenite(3-)	0.00241018	0.030023	1	2	19904	MYC
M0998	24	139	GO:1903016	biological_process	negative regulation of exo-alpha-sialidase activity	0.00241018	0.030023	1	2	19904	PTX3
M0998	24	140	GO:1903840	biological_process	response to arsenite(3-)	0.00241018	0.030023	1	2	19904	MYC
M0998	24	141	GO:1904586	biological_process	cellular response to putrescine	0.00241018	0.030023	1	2	19904	MYC
M0998	24	142	GO:0042660	biological_process	positive regulation of cell fate specification	0.00241018	0.030023	1	2	19904	FGF2
M0998	24	143	GO:0048878	biological_process	chemical homeostasis	0.00243064	0.030023	6	1194	19904	ANGPTL4/BDKRB1/FGF2/HAS2/MYC/SLC16A1
M0998	24	144	GO:0034097	biological_process	response to cytokine	0.00244095	0.030023	6	1195	19904	CCL26/FGF2/GFPT2/HAS2/MYC/SPRY2
M0998	24	145	GO:0035019	biological_process	somatic stem cell population maintenance	0.00244158	0.030023	2	61	19904	FGF2/MYC
M0998	24	146	GO:0010632	biological_process	regulation of epithelial cell migration	0.00254486	0.0310786	3	229	19904	FGF2/FGF7/HAS2
M0998	24	147	GO:0051896	biological_process	regulation of protein kinase B signaling	0.00267271	0.0323328	3	233	19904	FGF2/FGF7/SPRY2
M0998	24	148	GO:0060675	biological_process	ureteric bud morphogenesis	0.00268382	0.0323328	2	64	19904	FGF2/MYC
M0998	24	149	GO:0007267	biological_process	cell-cell signaling	0.00272101	0.0325608	6	1221	19904	CCL26/FGF2/FGF7/MPZL1/SLC16A1/TNFAIP6
M0998	24	150	GO:0045600	biological_process	positive regulation of fat cell differentiation	0.00276699	0.0326725	2	65	19904	CCDC71L/MEDAG
M0998	24	151	GO:0072171	biological_process	mesonephric tubule morphogenesis	0.00276699	0.0326725	2	65	19904	FGF2/MYC
M0998	24	152	GO:0044003	biological_process	modification by symbiont of host morphology or physiology	0.00285136	0.0334472	2	66	19904	MYC/PTX3
M0998	24	153	GO:0048609	biological_process	multicellular organismal reproductive process	0.00289389	0.0337242	5	841	19904	HAS1/HAS2/MYC/PTX3/TNFAIP6
M0998	24	154	GO:0050918	biological_process	positive chemotaxis	0.00302371	0.0347825	2	68	19904	FGF2/FGF7
M0998	24	155	GO:0014910	biological_process	regulation of smooth muscle cell migration	0.00302371	0.0347825	2	68	19904	HAS2/MYC
M0998	24	156	GO:2000027	biological_process	regulation of organ morphogenesis	0.00304466	0.0347989	3	244	19904	FGF2/FGF7/MYC
M0998	24	157	GO:0009719	biological_process	response to endogenous stimulus	0.00317312	0.0360361	7	1708	19904	FGF2/FGF7/HAS1/HAS2/MYC/PAPPA/SPRY2
M0998	24	158	GO:0032504	biological_process	multicellular organism reproduction	0.0032357	0.0362991	5	863	19904	HAS1/HAS2/MYC/PTX3/TNFAIP6
M0998	24	159	GO:0071495	biological_process	cellular response to endogenous stimulus	0.00340676	0.0362991	6	1277	19904	FGF2/FGF7/HAS1/HAS2/MYC/SPRY2
M0998	24	160	GO:0072078	biological_process	nephron tubule morphogenesis	0.0034755	0.0362991	2	73	19904	FGF2/MYC
M0998	24	161	GO:0043491	biological_process	protein kinase B signaling	0.00356224	0.0362991	3	258	19904	FGF2/FGF7/SPRY2
M0998	24	162	GO:0048165	biological_process	fused antrum stage	0.00361318	0.0362991	1	3	19904	PTX3
M0998	24	163	GO:0015234	molecular_function	thiamine transmembrane transporter activity	0.00361318	0.0362991	1	3	19904	SLC19A2
M0998	24	164	GO:0060128	biological_process	corticotropin hormone secreting cell differentiation	0.00361318	0.0362991	1	3	19904	FGF2
M0998	24	165	GO:1990839	biological_process	response to endothelin	0.00361318	0.0362991	1	3	19904	MYC
M0998	24	166	GO:0000320	biological_process	re-entry into mitotic cell cycle	0.00361318	0.0362991	1	3	19904	MYC
M0998	24	167	GO:1900625	biological_process	positive regulation of monocyte aggregation	0.00361318	0.0362991	1	3	19904	HAS2
M0998	24	168	GO:0001550	biological_process	ovarian cumulus expansion	0.00361318	0.0362991	1	3	19904	PTX3
M0998	24	169	GO:0070295	biological_process	renal water absorption	0.00361318	0.0362991	1	3	19904	HAS2
M0998	24	170	GO:0043335	biological_process	protein unfolding	0.00361318	0.0362991	1	3	19904	ANGPTL4
M0998	24	171	GO:0060665	biological_process	regulation of branching involved in salivary gland morphogenesis by mesenchymal-epithelial signaling	0.00361318	0.0362991	1	3	19904	FGF7
M0998	24	172	GO:0071074	molecular_function	eukaryotic initiation factor eIF2 binding	0.00361318	0.0362991	1	3	19904	MYC
M0998	24	173	GO:0061033	biological_process	secretion by lung epithelial cell involved in lung growth	0.00361318	0.0362991	1	3	19904	FGF7
M0998	24	174	GO:0071934	biological_process	thiamine transmembrane transport	0.00361318	0.0362991	1	3	19904	SLC19A2
M0998	24	175	GO:0071464	biological_process	cellular response to hydrostatic pressure	0.00361318	0.0362991	1	3	19904	MYC
M0998	24	176	GO:1900623	biological_process	regulation of monocyte aggregation	0.00361318	0.0362991	1	3	19904	HAS2
M0998	24	177	GO:0052199	biological_process	negative regulation of catalytic activity in other organism involved in symbiotic interaction	0.00361318	0.0362991	1	3	19904	PTX3
M0998	24	178	GO:1901681	molecular_function	sulfur compound binding	0.00364031	0.0362991	3	260	19904	CCDC80/FGF2/FGF7
M0998	24	179	GO:0072088	biological_process	nephron epithelium morphogenesis	0.00366452	0.0362991	2	75	19904	FGF2/MYC
M0998	24	180	GO:0033692	biological_process	cellular polysaccharide biosynthetic process	0.00366452	0.0362991	2	75	19904	HAS1/HAS2
M0998	24	181	GO:0014909	biological_process	smooth muscle cell migration	0.0037608	0.037047	2	76	19904	HAS2/MYC
M0998	24	182	GO:0061333	biological_process	renal tubule morphogenesis	0.00385825	0.0375916	2	77	19904	FGF2/MYC
M0998	24	183	GO:0072028	biological_process	nephron morphogenesis	0.00385825	0.0375916	2	77	19904	FGF2/MYC
M0998	24	184	GO:0001938	biological_process	positive regulation of endothelial cell proliferation	0.00405668	0.0390861	2	79	19904	CCL26/FGF2
M0998	24	185	GO:0021536	biological_process	diencephalon development	0.00405668	0.0390861	2	79	19904	FGF2/MYC
M0998	24	186	GO:0002009	biological_process	morphogenesis of an epithelium	0.00407741	0.0390861	4	555	19904	FGF2/FGF7/MYC/SPRY2
M0998	24	187	GO:0000271	biological_process	polysaccharide biosynthetic process	0.00425977	0.0395642	2	81	19904	HAS1/HAS2
M0998	24	188	GO:0008284	biological_process	positive regulation of cell proliferation	0.00429709	0.0395642	5	922	19904	CCL26/FGF2/FGF7/HAS2/MYC
M0998	24	189	GO:0022602	biological_process	ovulation cycle process	0.00446751	0.0395642	2	83	19904	MYC/PTX3
M0998	24	190	GO:0002088	biological_process	lens development in camera-type eye	0.00446751	0.0395642	2	83	19904	FGF2/SPRY2
M0998	24	191	GO:0060485	biological_process	mesenchyme development	0.00475194	0.0395642	3	286	19904	HAS2/MYC/SPRY2
M0998	24	192	GO:2000278	biological_process	regulation of DNA biosynthetic process	0.00478779	0.0395642	2	86	19904	FGF2/MYC
M0998	24	193	GO:0023014	biological_process	signal transduction by protein phosphorylation	0.00479361	0.0395642	5	946	19904	CCL26/FGF2/FGF7/MYC/SPRY2
M0998	24	194	GO:0000165	biological_process	MAPK cascade	0.00479361	0.0395642	5	946	19904	CCL26/FGF2/FGF7/MYC/SPRY2
M0998	24	195	GO:0008517	molecular_function	folic acid transporter activity	0.0048148	0.0395642	1	4	19904	SLC19A2
M0998	24	196	GO:1904849	biological_process	positive regulation of cell chemotaxis to fibroblast growth factor	0.0048148	0.0395642	1	4	19904	FGF2
M0998	24	197	GO:0051387	biological_process	negative regulation of neurotrophin TRK receptor signaling pathway	0.0048148	0.0395642	1	4	19904	SPRY2
M0998	24	198	GO:0044036	biological_process	cell wall macromolecule metabolic process	0.0048148	0.0395642	1	4	19904	MYC
M0998	24	199	GO:0090500	biological_process	endocardial cushion to mesenchymal transition	0.0048148	0.0395642	1	4	19904	HAS2
M0998	24	200	GO:0072131	biological_process	kidney mesenchyme morphogenesis	0.0048148	0.0395642	1	4	19904	MYC
M0998	24	201	GO:0052203	biological_process	modulation of catalytic activity in other organism involved in symbiotic interaction	0.0048148	0.0395642	1	4	19904	PTX3
M0998	24	202	GO:0070548	molecular_function	L-glutamine aminotransferase activity	0.0048148	0.0395642	1	4	19904	GFPT2
M0998	24	203	GO:1900127	biological_process	positive regulation of hyaluronan biosynthetic process	0.0048148	0.0395642	1	4	19904	HAS2
M0998	24	204	GO:0044752	biological_process	response to human chorionic gonadotropin	0.0048148	0.0395642	1	4	19904	MYC
M0998	24	205	GO:0060978	biological_process	angiogenesis involved in coronary vascular morphogenesis	0.0048148	0.0395642	1	4	19904	FGF2
M0998	24	206	GO:0001878	biological_process	response to yeast	0.0048148	0.0395642	1	4	19904	PTX3
M0998	24	207	GO:1990637	biological_process	response to prolactin	0.0048148	0.0395642	1	4	19904	MYC
M0998	24	208	GO:0015888	biological_process	thiamine transport	0.0048148	0.0395642	1	4	19904	SLC19A2
M0998	24	209	GO:0019087	biological_process	transformation of host cell by virus	0.0048148	0.0395642	1	4	19904	MYC
M0998	24	210	GO:0072133	biological_process	metanephric mesenchyme morphogenesis	0.0048148	0.0395642	1	4	19904	MYC
M0998	24	211	GO:2000546	biological_process	positive regulation of endothelial cell chemotaxis to fibroblast growth factor	0.0048148	0.0395642	1	4	19904	FGF2
M0998	24	212	GO:0071409	biological_process	cellular response to cycloheximide	0.0048148	0.0395642	1	4	19904	MYC
M0998	24	213	GO:0071554	biological_process	cell wall organization or biogenesis	0.0048148	0.0395642	1	4	19904	MYC
M0998	24	214	GO:0060129	biological_process	thyroid-stimulating hormone-secreting cell differentiation	0.0048148	0.0395642	1	4	19904	FGF2
M0998	24	215	GO:0052422	biological_process	modulation by host of symbiont catalytic activity	0.0048148	0.0395642	1	4	19904	PTX3
M0998	24	216	GO:0046668	biological_process	regulation of retinal cell programmed cell death	0.0048148	0.0395642	1	4	19904	FGF2
M0998	24	217	GO:0040007	biological_process	growth	0.00481516	0.0395642	5	947	19904	BDKRB1/FGF2/FGF7/PTX3/SPRY2
M0998	24	218	GO:0070372	biological_process	regulation of ERK1 and ERK2 cascade	0.00498676	0.0405508	3	291	19904	CCL26/FGF2/SPRY2
M0998	24	219	GO:1990830	biological_process	cellular response to leukemia inhibitory factor	0.00500705	0.0405508	2	88	19904	GFPT2/SPRY2
M0998	24	220	GO:0010631	biological_process	epithelial cell migration	0.00503456	0.0405508	3	292	19904	FGF2/FGF7/HAS2
M0998	24	221	GO:0001822	biological_process	kidney development	0.00508263	0.0405508	3	293	19904	FGF2/HAS2/MYC
M0998	24	222	GO:0048661	biological_process	positive regulation of smooth muscle cell proliferation	0.0051184	0.0405508	2	89	19904	FGF2/MYC
M0998	24	223	GO:0014812	biological_process	muscle cell migration	0.0051184	0.0405508	2	89	19904	HAS2/MYC
M0998	24	224	GO:1990823	biological_process	response to leukemia inhibitory factor	0.0051184	0.0405508	2	89	19904	GFPT2/SPRY2
M0998	24	225	GO:0090132	biological_process	epithelium migration	0.00517962	0.0405508	3	295	19904	FGF2/FGF7/HAS2
M0998	24	226	GO:0070588	biological_process	calcium ion transmembrane transport	0.00517962	0.0405508	3	295	19904	BDKRB1/FGF2/GEM
M0998	24	227	GO:0035295	biological_process	tube development	0.00521892	0.0405508	4	595	19904	FGF2/FGF7/MYC/SPRY2
M0998	24	228	GO:0006112	biological_process	energy reserve metabolic process	0.00523089	0.0405508	2	90	19904	GFPT2/MYC
M0998	24	229	GO:0034637	biological_process	cellular carbohydrate biosynthetic process	0.00523089	0.0405508	2	90	19904	HAS1/HAS2
M0998	24	230	GO:0045913	biological_process	positive regulation of carbohydrate metabolic process	0.00523089	0.0405508	2	90	19904	HAS2/MYC
M0998	24	231	GO:0048514	biological_process	blood vessel morphogenesis	0.00543873	0.0419794	4	602	19904	ANGPTL4/FGF2/HAS2/SPRY2
M0998	24	232	GO:0090130	biological_process	tissue migration	0.00547729	0.0420948	3	301	19904	FGF2/FGF7/HAS2
M0998	24	233	GO:0072001	biological_process	renal system development	0.00552789	0.0423014	3	302	19904	FGF2/HAS2/MYC
M0998	24	234	GO:0001657	biological_process	ureteric bud development	0.00557517	0.0424652	2	93	19904	FGF2/MYC
M0998	24	235	GO:0045765	biological_process	regulation of angiogenesis	0.00568138	0.0424652	3	305	19904	ANGPTL4/FGF2/SPRY2
M0998	24	236	GO:0072164	biological_process	mesonephric tubule development	0.00569219	0.0424652	2	94	19904	FGF2/MYC
M0998	24	237	GO:0072080	biological_process	nephron tubule development	0.00569219	0.0424652	2	94	19904	FGF2/MYC
M0998	24	238	GO:0072163	biological_process	mesonephric epithelium development	0.00569219	0.0424652	2	94	19904	FGF2/MYC
M0998	24	239	GO:0060993	biological_process	kidney morphogenesis	0.00569219	0.0424652	2	94	19904	FGF2/MYC
M0998	24	240	GO:0060591	biological_process	chondroblast differentiation	0.00601502	0.0431487	1	5	19904	FGF2
M0998	24	241	GO:0005111	molecular_function	type 2 fibroblast growth factor receptor binding	0.00601502	0.0431487	1	5	19904	FGF7
M0998	24	242	GO:1903843	biological_process	cellular response to arsenite ion	0.00601502	0.0431487	1	5	19904	MYC
M0998	24	243	GO:0031728	molecular_function	CCR3 chemokine receptor binding	0.00601502	0.0431487	1	5	19904	CCL26
M0998	24	244	GO:1903842	biological_process	response to arsenite ion	0.00601502	0.0431487	1	5	19904	MYC
M0998	24	245	GO:0070487	biological_process	monocyte aggregation	0.00601502	0.0431487	1	5	19904	HAS2
M0998	24	246	GO:0060501	biological_process	positive regulation of epithelial cell proliferation involved in lung morphogenesis	0.00601502	0.0431487	1	5	19904	FGF7
M0998	24	247	GO:1901842	biological_process	negative regulation of high voltage-gated calcium channel activity	0.00601502	0.0431487	1	5	19904	GEM
M0998	24	248	GO:0052055	biological_process	modulation by symbiont of host molecular function	0.00601502	0.0431487	1	5	19904	PTX3
M0998	24	249	GO:0008585	biological_process	female gonad development	0.00605001	0.0431487	2	97	19904	MYC/PTX3
M0998	24	250	GO:0061326	biological_process	renal tubule development	0.00605001	0.0431487	2	97	19904	FGF2/MYC
M0998	24	251	GO:0045597	biological_process	positive regulation of cell differentiation	0.00616242	0.043666	5	1004	19904	CCDC71L/FGF2/HAS2/MEDAG/MYC
M0998	24	252	GO:0001823	biological_process	mesonephros development	0.00617153	0.043666	2	98	19904	FGF2/MYC
M0998	24	253	GO:0060191	biological_process	regulation of lipase activity	0.00629416	0.0442931	2	99	19904	ANGPTL4/FGF2
M0998	24	254	GO:0048589	biological_process	developmental growth	0.00630984	0.0442931	4	628	19904	FGF2/FGF7/PTX3/SPRY2
M0998	24	255	GO:0001932	biological_process	regulation of protein phosphorylation	0.00642757	0.0449426	6	1453	19904	BDKRB1/CCL26/FGF2/FGF7/MYC/SPRY2
M0998	24	256	GO:0060562	biological_process	epithelial tube morphogenesis	0.00654346	0.0455742	3	321	19904	FGF2/MYC/SPRY2
M0998	24	257	GO:0046545	biological_process	development of primary female sexual characteristics	0.00666872	0.0462659	2	102	19904	MYC/PTX3
M0998	24	258	GO:0022414	biological_process	reproductive process	0.00677708	0.0468354	6	1469	19904	HAS1/HAS2/MYC/PAPPA/PTX3/TNFAIP6
M0998	24	259	GO:0000003	biological_process	reproduction	0.00684415	0.0471163	6	1472	19904	HAS1/HAS2/MYC/PAPPA/PTX3/TNFAIP6
M0998	24	260	GO:1903825	biological_process	organic acid transmembrane transport	0.00692397	0.0474824	2	104	19904	MYC/SLC16A1
M0998	24	261	GO:1901342	biological_process	regulation of vasculature development	0.00711997	0.0476382	3	331	19904	ANGPTL4/FGF2/SPRY2
M0998	24	262	GO:0044264	biological_process	cellular polysaccharide metabolic process	0.00718361	0.0476382	2	106	19904	HAS1/HAS2
M0998	24	263	GO:1902747	biological_process	negative regulation of lens fiber cell differentiation	0.00721386	0.0476382	1	6	19904	SPRY2
M0998	24	264	GO:0052405	biological_process	negative regulation by host of symbiont molecular function	0.00721386	0.0476382	1	6	19904	PTX3
M0998	24	265	GO:0015129	molecular_function	lactate transmembrane transporter activity	0.00721386	0.0476382	1	6	19904	SLC16A1
M0998	24	266	GO:0071462	biological_process	cellular response to water stimulus	0.00721386	0.0476382	1	6	19904	MYC
M0998	24	267	GO:0006848	biological_process	pyruvate transport	0.00721386	0.0476382	1	6	19904	MYC
M0998	24	268	GO:0046898	biological_process	response to cycloheximide	0.00721386	0.0476382	1	6	19904	MYC
M0998	24	269	GO:0051005	biological_process	negative regulation of lipoprotein lipase activity	0.00721386	0.0476382	1	6	19904	ANGPTL4
M0998	24	270	GO:0046666	biological_process	retinal cell programmed cell death	0.00721386	0.0476382	1	6	19904	FGF2
M0998	24	271	GO:0001655	biological_process	urogenital system development	0.00754105	0.0494327	3	338	19904	FGF2/HAS2/MYC
M0998	24	272	GO:0040013	biological_process	negative regulation of locomotion	0.00754105	0.0494327	3	338	19904	FGF2/HAS1/PTX3
M0999	42	1	GO:0007409	biological_process	axonogenesis	3.05351e-09	4.44286e-06	11	479	19904	CNP/EPHA5/FLRT3/GFRA3/LAMA2/LGI1/MAG/NR4A2/RELN/SEMA3B/SLITRK2
M0999	42	2	GO:0061564	biological_process	axon development	7.3091e-09	5.31737e-06	11	521	19904	CNP/EPHA5/FLRT3/GFRA3/LAMA2/LGI1/MAG/NR4A2/RELN/SEMA3B/SLITRK2
M0999	42	3	GO:0048667	biological_process	cell morphogenesis involved in neuron differentiation	3.22973e-08	1.56642e-05	11	602	19904	CNP/EPHA5/FLRT3/GFRA3/LAMA2/LGI1/MAG/NR4A2/RELN/SEMA3B/SLITRK2
M0999	42	4	GO:0043209	cellular_component	myelin sheath	5.82305e-08	2.11814e-05	5	49	19904	CNP/MAG/MBP/MPZ/PMP2
M0999	42	5	GO:0048812	biological_process	neuron projection morphogenesis	7.61844e-08	2.21697e-05	11	655	19904	CNP/EPHA5/FLRT3/GFRA3/LAMA2/LGI1/MAG/NR4A2/RELN/SEMA3B/SLITRK2
M0999	42	6	GO:0005102	molecular_function	receptor binding	3.43684e-07	8.33433e-05	15	1571	19904	ANGPTL7/CADM4/DHH/EGFL8/FAM19A5/FGL2/FLRT3/GFRA3/ITGB8/LAMA2/LGI1/MAG/NR4A2/RELN/SEMA3B
M0999	42	7	GO:0031175	biological_process	neuron projection development	4.67263e-07	9.7124e-05	12	968	19904	CNP/EPHA5/FLRT3/GFRA3/GPM6B/LAMA2/LGI1/MAG/NR4A2/RELN/SEMA3B/SLITRK2
M0999	42	8	GO:0000904	biological_process	cell morphogenesis involved in differentiation	1.39295e-06	0.000253343	11	877	19904	CNP/EPHA5/FLRT3/GFRA3/LAMA2/LGI1/MAG/NR4A2/RELN/SEMA3B/SLITRK2
M0999	42	9	GO:0007411	biological_process	axon guidance	1.92216e-06	0.000286299	7	283	19904	EPHA5/FLRT3/GFRA3/LAMA2/LGI1/RELN/SEMA3B
M0999	42	10	GO:0097485	biological_process	neuron projection guidance	1.96769e-06	0.000286299	7	284	19904	EPHA5/FLRT3/GFRA3/LAMA2/LGI1/RELN/SEMA3B
M0999	42	11	GO:0048666	biological_process	neuron development	2.5954e-06	0.0003433	12	1139	19904	CNP/EPHA5/FLRT3/GFRA3/GPM6B/LAMA2/LGI1/MAG/NR4A2/RELN/SEMA3B/SLITRK2
M0999	42	12	GO:0007399	biological_process	nervous system development	3.61341e-06	0.000438126	17	2436	19904	AATK/CNP/DHH/EPHA5/FLRT3/GFRA3/GPM6B/LAMA2/LGI1/MAG/MAL/MBP/MPZ/NR4A2/RELN/SEMA3B/SLITRK2
M0999	42	13	GO:0048858	biological_process	cell projection morphogenesis	5.4543e-06	0.000610462	11	1010	19904	CNP/EPHA5/FLRT3/GFRA3/LAMA2/LGI1/MAG/NR4A2/RELN/SEMA3B/SLITRK2
M0999	42	14	GO:0032990	biological_process	cell part morphogenesis	6.39639e-06	0.000664768	11	1027	19904	CNP/EPHA5/FLRT3/GFRA3/LAMA2/LGI1/MAG/NR4A2/RELN/SEMA3B/SLITRK2
M0999	42	15	GO:0042552	biological_process	myelination	9.26562e-06	0.000851837	5	135	19904	DHH/MAG/MAL/MBP/MPZ
M0999	42	16	GO:0008366	biological_process	axon ensheathment	9.95273e-06	0.000851837	5	137	19904	DHH/MAG/MAL/MBP/MPZ
M0999	42	17	GO:0007272	biological_process	ensheathment of neurons	9.95273e-06	0.000851837	5	137	19904	DHH/MAG/MAL/MBP/MPZ
M0999	42	18	GO:0007155	biological_process	cell adhesion	1.69275e-05	0.00135786	13	1613	19904	CADM4/CLDN19/CTNNAL1/FGL2/FLRT3/GPM6B/ITGB8/LAMA2/MAG/MBP/MPZ/RELN/SLITRK2
M0999	42	19	GO:0022610	biological_process	biological adhesion	1.77314e-05	0.00135786	13	1620	19904	CADM4/CLDN19/CTNNAL1/FGL2/FLRT3/GPM6B/ITGB8/LAMA2/MAG/MBP/MPZ/RELN/SLITRK2
M0999	42	20	GO:0030182	biological_process	neuron differentiation	2.11594e-05	0.00151314	12	1399	19904	CNP/EPHA5/FLRT3/GFRA3/GPM6B/LAMA2/LGI1/MAG/NR4A2/RELN/SEMA3B/SLITRK2
M0999	42	21	GO:0098742	biological_process	cell-cell adhesion via plasma-membrane adhesion molecules	2.18392e-05	0.00151314	6	273	19904	CLDN19/FLRT3/MAG/MBP/MPZ/SLITRK2
M0999	42	22	GO:0048699	biological_process	generation of neurons	5.97155e-05	0.00389779	12	1554	19904	CNP/EPHA5/FLRT3/GFRA3/GPM6B/LAMA2/LGI1/MAG/NR4A2/RELN/SEMA3B/SLITRK2
M0999	42	23	GO:0030030	biological_process	cell projection organization	6.16145e-05	0.00389779	12	1559	19904	CNP/EPHA5/FLRT3/GFRA3/GPM6B/LAMA2/LGI1/MAG/NR4A2/RELN/SEMA3B/SLITRK2
M0999	42	24	GO:0035749	cellular_component	myelin sheath adaxonal region	6.4854e-05	0.00393177	2	6	19904	CNP/MAG
M0999	42	25	GO:0022008	biological_process	neurogenesis	0.000111704	0.00650117	12	1658	19904	CNP/EPHA5/FLRT3/GFRA3/GPM6B/LAMA2/LGI1/MAG/NR4A2/RELN/SEMA3B/SLITRK2
M0999	42	26	GO:0040011	biological_process	locomotion	0.000123266	0.00689814	13	1950	19904	CADM4/CLDN19/EPHA5/FAM19A5/FLRT3/GFRA3/ITGB8/LAMA2/LGI1/MAG/NR4A2/RELN/SEMA3B
M0999	42	27	GO:0021762	biological_process	substantia nigra development	0.000132796	0.0071562	3	47	19904	CNP/MAG/MBP
M0999	42	28	GO:0000902	biological_process	cell morphogenesis	0.000174409	0.00882798	11	1471	19904	CNP/EPHA5/FLRT3/GFRA3/LAMA2/LGI1/MAG/NR4A2/RELN/SEMA3B/SLITRK2
M0999	42	29	GO:0007267	biological_process	cell-cell signaling	0.000175953	0.00882798	10	1221	19904	CNP/DHH/EPHA5/GPM6B/LAMA2/LGI1/MBP/MPZ/RELN/SEMA3B
M0999	42	30	GO:0019911	molecular_function	structural constituent of myelin sheath	0.000193522	0.00938582	2	10	19904	MAL/MBP
M0999	42	31	GO:0060322	biological_process	head development	0.000244495	0.0114755	8	807	19904	AATK/CNP/EPHA5/FLRT3/MAG/MBP/NR4A2/RELN
M0999	42	32	GO:2000026	biological_process	regulation of multicellular organismal development	0.00025633	0.011655	13	2097	19904	ANGPTL7/FAM19A5/FGL2/FLRT3/GPM6B/ITGB8/LAMA2/MAG/MBP/PLEKHA4/RELN/SEMA3B/SLITRK2
M0999	42	33	GO:0006928	biological_process	movement of cell or subcellular component	0.000270021	0.0119055	13	2108	19904	CADM4/CLDN19/EPHA5/FAM19A5/FLRT3/GFRA3/ITGB8/LAMA2/LGI1/MAG/NR4A2/RELN/SEMA3B
M0999	42	34	GO:0032989	biological_process	cellular component morphogenesis	0.000299898	0.0128339	11	1565	19904	CNP/EPHA5/FLRT3/GFRA3/LAMA2/LGI1/MAG/NR4A2/RELN/SEMA3B/SLITRK2
M0999	42	35	GO:0048857	biological_process	neural nucleus development	0.000364463	0.014892	3	66	19904	CNP/MAG/MBP
M0999	42	36	GO:0006935	biological_process	chemotaxis	0.000368462	0.014892	7	646	19904	EPHA5/FLRT3/GFRA3/LAMA2/LGI1/RELN/SEMA3B
M0999	42	37	GO:0042330	biological_process	taxis	0.000378891	0.0148996	7	649	19904	EPHA5/FLRT3/GFRA3/LAMA2/LGI1/RELN/SEMA3B
M0999	42	38	GO:0043218	cellular_component	compact myelin	0.000389254	0.0149043	2	14	19904	MAG/MBP
M0999	42	39	GO:0048870	biological_process	cell motility	0.00045592	0.0165841	11	1643	19904	CADM4/CLDN19/FAM19A5/FLRT3/GFRA3/ITGB8/LAMA2/MAG/NR4A2/RELN/SEMA3B
M0999	42	40	GO:0051674	biological_process	localization of cell	0.00045592	0.0165841	11	1643	19904	CADM4/CLDN19/FAM19A5/FLRT3/GFRA3/ITGB8/LAMA2/MAG/NR4A2/RELN/SEMA3B
M0999	42	41	GO:0048468	biological_process	cell development	0.00056777	0.0201489	13	2274	19904	CNP/DHH/EPHA5/FLRT3/GFRA3/GPM6B/LAMA2/LGI1/MAG/NR4A2/RELN/SEMA3B/SLITRK2
M0999	42	42	GO:0007268	biological_process	synaptic transmission	0.000637227	0.0215262	7	708	19904	CNP/GPM6B/LAMA2/LGI1/MBP/MPZ/RELN
M0999	42	43	GO:0099537	biological_process	trans-synaptic signaling	0.000647967	0.0215262	7	710	19904	CNP/GPM6B/LAMA2/LGI1/MBP/MPZ/RELN
M0999	42	44	GO:0043083	cellular_component	synaptic cleft	0.000650966	0.0215262	2	18	19904	LAMA2/LGI1
M0999	42	45	GO:0099536	biological_process	synaptic signaling	0.00066988	0.0216594	7	714	19904	CNP/GPM6B/LAMA2/LGI1/MBP/MPZ/RELN
M0999	42	46	GO:0032793	biological_process	positive regulation of CREB transcription factor activity	0.000726577	0.0229819	2	19	19904	EPHA5/RELN
M0999	42	47	GO:0030901	biological_process	midbrain development	0.000765082	0.023685	3	85	19904	CNP/MAG/MBP
M0999	42	48	GO:0016477	biological_process	cell migration	0.000782818	0.0237292	10	1472	19904	CLDN19/FAM19A5/FLRT3/GFRA3/ITGB8/LAMA2/MAG/NR4A2/RELN/SEMA3B
M0999	42	49	GO:0007420	biological_process	brain development	0.00098198	0.0291588	7	762	19904	AATK/CNP/EPHA5/MAG/MBP/NR4A2/RELN
M0999	42	50	GO:0099560	biological_process	synaptic membrane adhesion	0.0011649	0.0338987	2	24	19904	FLRT3/SLITRK2
M0999	42	51	GO:0010001	biological_process	glial cell differentiation	0.00118941	0.0339122	4	221	19904	CNP/LAMA2/MAG/RELN
M0999	42	52	GO:0007417	biological_process	central nervous system development	0.00121198	0.0339122	8	1028	19904	AATK/CNP/EPHA5/MAG/MAL/MBP/NR4A2/RELN
M0999	42	53	GO:0045499	molecular_function	chemorepellent activity	0.00147553	0.0405073	2	27	19904	FLRT3/SEMA3B
M0999	42	54	GO:0035633	biological_process	maintenance of blood-brain barrier	0.00194434	0.0458244	2	31	19904	LAMA2/MBP
M0999	42	55	GO:0004113	molecular_function	2',3'-cyclic-nucleotide 3'-phosphodiesterase activity	0.00211013	0.0458244	1	1	19904	CNP
M0999	42	56	GO:1902078	biological_process	positive regulation of lateral motor column neuron migration	0.00211013	0.0458244	1	1	19904	RELN
M0999	42	57	GO:0002616	biological_process	regulation of macrophage antigen processing and presentation	0.00211013	0.0458244	1	1	19904	FGL2
M0999	42	58	GO:0036331	biological_process	avascular cornea development in camera-type eye	0.00211013	0.0458244	1	1	19904	ANGPTL7
M0999	42	59	GO:1902076	biological_process	regulation of lateral motor column neuron migration	0.00211013	0.0458244	1	1	19904	RELN
M0999	42	60	GO:0002472	biological_process	macrophage antigen processing and presentation	0.00211013	0.0458244	1	1	19904	FGL2
M0999	42	61	GO:0003345	biological_process	proepicardium cell migration involved in pericardium morphogenesis	0.00211013	0.0458244	1	1	19904	FLRT3
M0999	42	62	GO:0015552	molecular_function	propionate transmembrane transporter activity	0.00211013	0.0458244	1	1	19904	SLC5A8
M0999	42	63	GO:0002617	biological_process	negative regulation of macrophage antigen processing and presentation	0.00211013	0.0458244	1	1	19904	FGL2
M0999	42	64	GO:0097453	cellular_component	mesaxon	0.00211013	0.0458244	1	1	19904	MAG
M0999	42	65	GO:1990015	cellular_component	ensheathing process	0.00211013	0.0458244	1	1	19904	MAG
M0999	42	66	GO:0015730	biological_process	propanoate transport	0.00211013	0.0458244	1	1	19904	SLC5A8
M0999	42	67	GO:1901346	biological_process	negative regulation of vasculature development involved in avascular cornea development in camera-type eye	0.00211013	0.0458244	1	1	19904	ANGPTL7
M1001	12	1	GO:2000489	biological_process	regulation of hepatic stellate cell activation	4.99142e-06	0.00311359	2	6	19904	CYGB/PDGFRB
M1001	12	2	GO:0032835	biological_process	glomerulus development	5.90814e-06	0.00311359	3	61	19904	HEYL/NID1/PDGFRB
M1001	12	3	GO:0035733	biological_process	hepatic stellate cell activation	9.31108e-06	0.00327129	2	8	19904	CYGB/PDGFRB
M1001	12	4	GO:0072537	biological_process	fibroblast activation	2.19182e-05	0.00577543	2	12	19904	CYGB/PDGFRB
M1001	12	5	GO:0006024	biological_process	glycosaminoglycan biosynthetic process	3.48443e-05	0.00734517	3	110	19904	BGN/CHST1/PDGFRB
M1001	12	6	GO:0006023	biological_process	aminoglycan biosynthetic process	4.18983e-05	0.00736014	3	117	19904	BGN/CHST1/PDGFRB
M1001	12	7	GO:0007221	biological_process	positive regulation of transcription of Notch receptor target	5.07082e-05	0.00763521	2	18	19904	HEYL/NOTCH3
M1001	12	8	GO:0072006	biological_process	nephron development	7.61833e-05	0.0100371	3	143	19904	HEYL/NID1/PDGFRB
M1001	12	9	GO:0030203	biological_process	glycosaminoglycan metabolic process	0.000106336	0.0124531	3	160	19904	BGN/CHST1/PDGFRB
M1001	12	10	GO:0006022	biological_process	aminoglycan metabolic process	0.00013632	0.0143682	3	174	19904	BGN/CHST1/PDGFRB
M1001	12	11	GO:0032965	biological_process	regulation of collagen biosynthetic process	0.000231437	0.0198906	2	38	19904	CYGB/PDGFRB
M1001	12	12	GO:0072358	biological_process	cardiovascular system development	0.000255299	0.0198906	5	1069	19904	EDNRA/FOXS1/HEYL/NGFR/PDGFRB
M1001	12	13	GO:0072359	biological_process	circulatory system development	0.000262079	0.0198906	5	1075	19904	EDNRA/FOXS1/HEYL/NGFR/PDGFRB
M1001	12	14	GO:0010712	biological_process	regulation of collagen metabolic process	0.000283073	0.0198906	2	42	19904	CYGB/PDGFRB
M1001	12	15	GO:0044246	biological_process	regulation of multicellular organismal metabolic process	0.000283073	0.0198906	2	42	19904	CYGB/PDGFRB
M1001	12	16	GO:0010863	biological_process	positive regulation of phospholipase C activity	0.000339824	0.0213979	2	46	19904	EDNRA/PDGFRB
M1001	12	17	GO:0032964	biological_process	collagen biosynthetic process	0.000354808	0.0213979	2	47	19904	CYGB/PDGFRB
M1001	12	18	GO:1900274	biological_process	regulation of phospholipase C activity	0.000370111	0.0213979	2	48	19904	EDNRA/PDGFRB
M1001	12	19	GO:0048146	biological_process	positive regulation of fibroblast proliferation	0.000385731	0.0213979	2	49	19904	NGFR/PDGFRB
M1001	12	20	GO:0035904	biological_process	aorta development	0.000468586	0.0221156	2	54	19904	NGFR/PDGFRB
M1001	12	21	GO:0050840	molecular_function	extracellular matrix binding	0.000503941	0.0221156	2	56	19904	BGN/NID1
M1001	12	22	GO:0001568	biological_process	blood vessel development	0.000548876	0.0221156	4	684	19904	EDNRA/FOXS1/NGFR/PDGFRB
M1001	12	23	GO:0060485	biological_process	mesenchyme development	0.000586679	0.0221156	3	286	19904	EDNRA/HEYL/PDGFRB
M1001	12	24	GO:0047888	molecular_function	fatty acid peroxidase activity	0.000602894	0.0221156	1	1	19904	CYGB
M1001	12	25	GO:0060981	biological_process	cell migration involved in coronary angiogenesis	0.000602894	0.0221156	1	1	19904	PDGFRB
M1001	12	26	GO:0050683	molecular_function	AF-1 domain binding	0.000602894	0.0221156	1	1	19904	HEYL
M1001	12	27	GO:0045130	molecular_function	keratan sulfotransferase activity	0.000602894	0.0221156	1	1	19904	CHST1
M1001	12	28	GO:0001944	biological_process	vasculature development	0.00061536	0.0221156	4	705	19904	EDNRA/FOXS1/NGFR/PDGFRB
M1001	12	29	GO:0010518	biological_process	positive regulation of phospholipase activity	0.000617558	0.0221156	2	62	19904	EDNRA/PDGFRB
M1001	12	30	GO:0001822	biological_process	kidney development	0.000629475	0.0221156	3	293	19904	HEYL/NID1/PDGFRB
M1001	12	31	GO:0072001	biological_process	renal system development	0.00068738	0.0233709	3	302	19904	HEYL/NID1/PDGFRB
M1001	12	32	GO:1901137	biological_process	carbohydrate derivative biosynthetic process	0.000731241	0.0240852	4	738	19904	BGN/CHST1/EDNRA/PDGFRB
M1001	12	33	GO:0010517	biological_process	regulation of phospholipase activity	0.000855089	0.027235	2	73	19904	EDNRA/PDGFRB
M1001	12	34	GO:0060193	biological_process	positive regulation of lipase activity	0.000878547	0.027235	2	74	19904	EDNRA/PDGFRB
M1001	12	35	GO:0001655	biological_process	urogenital system development	0.000952918	0.0286965	3	338	19904	HEYL/NID1/PDGFRB
M1001	12	36	GO:0048145	biological_process	regulation of fibroblast proliferation	0.0010514	0.0306891	2	81	19904	NGFR/PDGFRB
M1001	12	37	GO:0048144	biological_process	fibroblast proliferation	0.00107732	0.0306891	2	82	19904	NGFR/PDGFRB
M1001	12	38	GO:0005019	molecular_function	platelet-derived growth factor beta-receptor activity	0.00120545	0.0317637	1	2	19904	PDGFRB
M1001	12	39	GO:0004962	molecular_function	endothelin receptor activity	0.00120545	0.0317637	1	2	19904	EDNRA
M1001	12	40	GO:2000490	biological_process	negative regulation of hepatic stellate cell activation	0.00120545	0.0317637	1	2	19904	CYGB
M1001	12	41	GO:0060840	biological_process	artery development	0.0012393	0.0318591	2	88	19904	NGFR/PDGFRB
M1001	12	42	GO:0009986	cellular_component	cell surface	0.00133663	0.0322932	4	867	19904	BGN/NGFR/NOTCH3/PDGFRB
M1001	12	43	GO:0043202	cellular_component	lysosomal lumen	0.00150282	0.0322932	2	97	19904	BGN/PDGFRB
M1001	12	44	GO:0070482	biological_process	response to oxygen levels	0.00150439	0.0322932	3	396	19904	CYGB/EDNRA/PDGFRB
M1001	12	45	GO:0060191	biological_process	regulation of lipase activity	0.00156472	0.0322932	2	99	19904	EDNRA/PDGFRB
M1001	12	46	GO:0005794	cellular_component	Golgi apparatus	0.001662	0.0322932	5	1606	19904	BGN/CHST1/NOTCH3/PDGFRB/RNF24
M1001	12	47	GO:0032963	biological_process	collagen metabolic process	0.00169212	0.0322932	2	103	19904	CYGB/PDGFRB
M1001	12	48	GO:0044259	biological_process	multicellular organismal macromolecule metabolic process	0.00169212	0.0322932	2	103	19904	CYGB/PDGFRB
M1001	12	49	GO:0072276	biological_process	metanephric glomerulus vasculature morphogenesis	0.00180768	0.0322932	1	3	19904	PDGFRB
M1001	12	50	GO:0005017	molecular_function	platelet-derived growth factor-activated receptor activity	0.00180768	0.0322932	1	3	19904	PDGFRB
M1001	12	51	GO:0004992	molecular_function	platelet activating factor receptor activity	0.00180768	0.0322932	1	3	19904	PDGFRB
M1001	12	52	GO:0035793	biological_process	positive regulation of metanephric mesenchymal cell migration by platelet-derived growth factor receptor-beta signaling pathway	0.00180768	0.0322932	1	3	19904	PDGFRB
M1001	12	53	GO:0038091	biological_process	positive regulation of cell proliferation by VEGF-activated platelet derived growth factor receptor signaling pathway	0.00180768	0.0322932	1	3	19904	PDGFRB
M1001	12	54	GO:1900238	biological_process	regulation of metanephric mesenchymal cell migration by platelet-derived growth factor receptor-beta signaling pathway	0.00180768	0.0322932	1	3	19904	PDGFRB
M1001	12	55	GO:0038086	biological_process	VEGF-activated platelet-derived growth factor receptor signaling pathway	0.00180768	0.0322932	1	3	19904	PDGFRB
M1001	12	56	GO:0072275	biological_process	metanephric glomerulus morphogenesis	0.00180768	0.0322932	1	3	19904	PDGFRB
M1001	12	57	GO:2000591	biological_process	positive regulation of metanephric mesenchymal cell migration	0.00180768	0.0322932	1	3	19904	PDGFRB
M1001	12	58	GO:0072277	biological_process	metanephric glomerular capillary formation	0.00180768	0.0322932	1	3	19904	PDGFRB
M1001	12	59	GO:0072262	biological_process	metanephric glomerular mesangial cell proliferation involved in metanephros development	0.00180768	0.0322932	1	3	19904	PDGFRB
M1001	12	60	GO:0044431	cellular_component	Golgi apparatus part	0.00208796	0.0366785	4	978	19904	BGN/CHST1/NOTCH3/RNF24
M1001	12	61	GO:1903510	biological_process	mucopolysaccharide metabolic process	0.00213923	0.0368072	2	116	19904	BGN/CHST1
M1001	12	62	GO:0007389	biological_process	pattern specification process	0.0022668	0.0368072	3	457	19904	EDNRA/HES4/HEYL
M1001	12	63	GO:0035788	biological_process	cell migration involved in metanephros development	0.00240958	0.0368072	1	4	19904	PDGFRB
M1001	12	64	GO:0072278	biological_process	metanephric comma-shaped body morphogenesis	0.00240958	0.0368072	1	4	19904	PDGFRB
M1001	12	65	GO:0060978	biological_process	angiogenesis involved in coronary vascular morphogenesis	0.00240958	0.0368072	1	4	19904	PDGFRB
M1001	12	66	GO:2000589	biological_process	regulation of metanephric mesenchymal cell migration	0.00240958	0.0368072	1	4	19904	PDGFRB
M1001	12	67	GO:2000491	biological_process	positive regulation of hepatic stellate cell activation	0.00240958	0.0368072	1	4	19904	PDGFRB
M1001	12	68	GO:0035441	biological_process	cell migration involved in vasculogenesis	0.00240958	0.0368072	1	4	19904	PDGFRB
M1001	12	69	GO:0035789	biological_process	metanephric mesenchymal cell migration	0.00240958	0.0368072	1	4	19904	PDGFRB
M1001	12	70	GO:0044236	biological_process	multicellular organismal metabolic process	0.00251726	0.0379028	2	126	19904	CYGB/PDGFRB
M1001	12	71	GO:0007266	biological_process	Rho protein signal transduction	0.0029246	0.0401739	2	136	19904	NGFR/PDGFRB
M1001	12	72	GO:0048406	molecular_function	nerve growth factor binding	0.00301114	0.0401739	1	5	19904	NGFR
M1001	12	73	GO:0072104	biological_process	glomerular capillary formation	0.00301114	0.0401739	1	5	19904	PDGFRB
M1001	12	74	GO:0038085	molecular_function	vascular endothelial growth factor binding	0.00301114	0.0401739	1	5	19904	PDGFRB
M1001	12	75	GO:0072223	biological_process	metanephric glomerular mesangium development	0.00301114	0.0401739	1	5	19904	PDGFRB
M1001	12	76	GO:0035787	biological_process	cell migration involved in kidney development	0.00301114	0.0401739	1	5	19904	PDGFRB
M1001	12	77	GO:0072103	biological_process	glomerulus vasculature morphogenesis	0.00301114	0.0401739	1	5	19904	PDGFRB
M1001	12	78	GO:0004096	molecular_function	catalase activity	0.00301114	0.0401739	1	5	19904	CYGB
M1001	12	79	GO:0042488	biological_process	positive regulation of odontogenesis of dentin-containing tooth	0.00301114	0.0401739	1	5	19904	NGFR
M1001	12	80	GO:0019838	molecular_function	growth factor binding	0.00313916	0.0413585	2	141	19904	NGFR/PDGFRB
M1001	12	81	GO:0001525	biological_process	angiogenesis	0.00321778	0.0413606	3	517	19904	EDNRA/NGFR/PDGFRB
M1001	12	82	GO:0044711	biological_process	single-organism biosynthetic process	0.0032178	0.0413606	5	1862	19904	BGN/CHST1/CYGB/EDNRA/PDGFRB
M1001	12	83	GO:0043237	molecular_function	laminin-1 binding	0.00361237	0.0423048	1	6	19904	NID1
M1001	12	84	GO:0060437	biological_process	lung growth	0.00361237	0.0423048	1	6	19904	PDGFRB
M1001	12	85	GO:0072284	biological_process	metanephric S-shaped body morphogenesis	0.00361237	0.0423048	1	6	19904	PDGFRB
M1001	12	86	GO:0072014	biological_process	proximal tubule development	0.00361237	0.0423048	1	6	19904	HEYL
M1001	12	87	GO:1903588	biological_process	negative regulation of blood vessel endothelial cell proliferation involved in sprouting angiogenesis	0.00361237	0.0423048	1	6	19904	NGFR
M1001	12	88	GO:0019800	biological_process	peptide cross-linking via chondroitin 4-sulfate glycosaminoglycan	0.00361237	0.0423048	1	6	19904	BGN
M1001	12	89	GO:0072049	biological_process	comma-shaped body morphogenesis	0.00361237	0.0423048	1	6	19904	PDGFRB
M1001	12	90	GO:0051799	biological_process	negative regulation of hair follicle development	0.00361237	0.0423048	1	6	19904	NGFR
M1001	12	91	GO:0043433	biological_process	negative regulation of sequence-specific DNA binding transcription factor activity	0.00377819	0.0437605	2	155	19904	FOXS1/HEYL
M1001	12	92	GO:0007507	biological_process	heart development	0.00417469	0.0457813	3	567	19904	EDNRA/HEYL/PDGFRB
M1001	12	93	GO:0061438	biological_process	renal system vasculature morphogenesis	0.00421327	0.0457813	1	7	19904	PDGFRB
M1001	12	94	GO:0042636	biological_process	negative regulation of hair cycle	0.00421327	0.0457813	1	7	19904	NGFR
M1001	12	95	GO:0001517	molecular_function	N-acetylglucosamine 6-O-sulfotransferase activity	0.00421327	0.0457813	1	7	19904	CHST1
M1001	12	96	GO:0086100	biological_process	endothelin receptor signaling pathway	0.00421327	0.0457813	1	7	19904	EDNRA
M1001	12	97	GO:0061439	biological_process	kidney vasculature morphogenesis	0.00421327	0.0457813	1	7	19904	PDGFRB
M1001	12	98	GO:0005201	molecular_function	extracellular matrix structural constituent	0.00447292	0.0481067	2	169	19904	BGN/NID1
M1001	12	99	GO:0005775	cellular_component	vacuolar lumen	0.00473439	0.04926	2	174	19904	BGN/PDGFRB
M1001	12	100	GO:0035295	biological_process	tube development	0.00477935	0.04926	3	595	19904	EDNRA/HEYL/PDGFRB
M1001	12	101	GO:0072050	biological_process	S-shaped body morphogenesis	0.00481383	0.04926	1	8	19904	PDGFRB
M1001	12	102	GO:0072239	biological_process	metanephric glomerulus vasculature development	0.00481383	0.04926	1	8	19904	PDGFRB
M1001	12	103	GO:0072102	biological_process	glomerulus morphogenesis	0.00481383	0.04926	1	8	19904	PDGFRB
M1001	12	104	GO:0048646	biological_process	anatomical structure formation involved in morphogenesis	0.0048817	0.0493372	4	1235	19904	EDNRA/HEYL/NGFR/PDGFRB
M1001	12	105	GO:0048514	biological_process	blood vessel morphogenesis	0.00493846	0.0493372	3	602	19904	EDNRA/NGFR/PDGFRB
M1001	12	106	GO:0045935	biological_process	positive regulation of nucleobase-containing compound metabolic process	0.00496181	0.0493372	5	2055	19904	EDNRA/HEYL/NGFR/NOTCH3/PDGFRB
M1001	12	107	GO:0009628	biological_process	response to abiotic stimulus	0.00505423	0.0497865	4	1247	19904	CYGB/EDNRA/NGFR/PDGFRB
M1002	26	1	GO:0005578	cellular_component	proteinaceous extracellular matrix	6.99226e-07	0.00102926	5	132	19904	ABI3BP/COL12A1/COL14A1/FN1/THSD4
M1002	26	2	GO:0005201	molecular_function	extracellular matrix structural constituent	2.36788e-06	0.00174276	5	169	19904	ABI3BP/COL12A1/COL14A1/FN1/THSD4
M1002	26	3	GO:0030934	cellular_component	anchoring collagen complex	4.91843e-06	0.00241331	2	3	19904	COL12A1/COL14A1
M1002	26	4	GO:0044420	cellular_component	extracellular matrix component	2.05459e-05	0.00601874	4	126	19904	COL12A1/COL14A1/FN1/THSD4
M1002	26	5	GO:1901166	biological_process	neural crest cell migration involved in autonomic nervous system development	2.45329e-05	0.00601874	2	6	19904	FN1/SEMA3A
M1002	26	6	GO:0005593	cellular_component	FACIT collagen trimer	2.45329e-05	0.00601874	2	6	19904	COL12A1/COL14A1
M1002	26	7	GO:0060485	biological_process	mesenchyme development	3.03769e-05	0.00632912	5	286	19904	FN1/ROBO2/SEMA3A/SNAI2/WWTR1
M1002	26	8	GO:0030198	biological_process	extracellular matrix organization	3.82707e-05	0.00632912	6	504	19904	ABI3BP/COL12A1/COL14A1/FN1/QSOX1/THSD4
M1002	26	9	GO:0043062	biological_process	extracellular structure organization	3.86971e-05	0.00632912	6	505	19904	ABI3BP/COL12A1/COL14A1/FN1/QSOX1/THSD4
M1002	26	10	GO:0031012	cellular_component	extracellular matrix	7.01186e-05	0.0103215	5	341	19904	ABI3BP/COL12A1/COL14A1/FN1/THSD4
M1002	26	11	GO:0005614	cellular_component	interstitial matrix	8.95931e-05	0.0119892	2	11	19904	ABI3BP/COL14A1
M1002	26	12	GO:0005518	molecular_function	collagen binding	0.000102201	0.0125367	3	70	19904	ABI3BP/COL14A1/FN1
M1002	26	13	GO:0014032	biological_process	neural crest cell development	0.000146497	0.0155282	3	79	19904	FN1/SEMA3A/SNAI2
M1002	26	14	GO:0014031	biological_process	mesenchymal cell development	0.000161321	0.0155282	4	214	19904	FN1/SEMA3A/SNAI2/WWTR1
M1002	26	15	GO:0061314	biological_process	Notch signaling involved in heart development	0.000170492	0.0155282	2	15	19904	ROBO2/SNAI2
M1002	26	16	GO:0048864	biological_process	stem cell development	0.000176267	0.0155282	4	219	19904	FN1/SEMA3A/SNAI2/WWTR1
M1002	26	17	GO:0009888	biological_process	tissue development	0.000179333	0.0155282	10	2098	19904	COL12A1/FN1/ROBO2/SEMA3A/SGCD/SLITRK6/SNAI2/SVEP1/WWTR1/ZEB2
M1002	26	18	GO:0048762	biological_process	mesenchymal cell differentiation	0.000205658	0.0161585	4	228	19904	FN1/SEMA3A/SNAI2/WWTR1
M1002	26	19	GO:0014033	biological_process	neural crest cell differentiation	0.000208567	0.0161585	3	89	19904	FN1/SEMA3A/SNAI2
M1002	26	20	GO:0048585	biological_process	negative regulation of response to stimulus	0.000309817	0.0224155	9	1809	19904	ABI3BP/IRAK3/PDE11A/QSOX1/ROBO2/SEMA3A/SNAI2/SNX25/WWTR1
M1002	26	21	GO:0090092	biological_process	regulation of transmembrane receptor protein serine/threonine kinase signaling pathway	0.000319787	0.0224155	4	256	19904	NREP/SNX25/WWTR1/ZEB2
M1002	26	22	GO:0032102	biological_process	negative regulation of response to external stimulus	0.000372801	0.0238707	5	488	19904	ABI3BP/QSOX1/ROBO2/SEMA3A/SNAI2
M1002	26	23	GO:0003272	biological_process	endocardial cushion formation	0.000372979	0.0238707	2	22	19904	ROBO2/SNAI2
M1002	26	24	GO:0060384	biological_process	innervation	0.000408173	0.0250346	2	23	19904	SEMA3A/SLITRK6
M1002	26	25	GO:0003015	biological_process	heart process	0.000431043	0.0253798	4	277	19904	KCNE5/SEMA3A/SGCD/WWTR1
M1002	26	26	GO:0003013	biological_process	circulatory system process	0.00048547	0.0274136	5	517	19904	KCNE5/SEMA3A/SGCD/SVEP1/WWTR1
M1002	26	27	GO:0061564	biological_process	axon development	0.000502831	0.0274136	5	521	19904	FN1/NREP/ROBO2/SEMA3A/SLITRK6
M1002	26	28	GO:0017015	biological_process	regulation of transforming growth factor beta receptor signaling pathway	0.000552568	0.0286514	3	124	19904	NREP/SNX25/ZEB2
M1002	26	29	GO:0006929	biological_process	substrate-dependent cell migration	0.000564464	0.0286514	2	27	19904	FN1/SEMA3A
M1002	26	30	GO:1903844	biological_process	regulation of cellular response to transforming growth factor beta stimulus	0.000592456	0.0290698	3	127	19904	NREP/SNX25/ZEB2
M1002	26	31	GO:0005788	cellular_component	endoplasmic reticulum lumen	0.000674251	0.0320161	4	312	19904	COL12A1/COL14A1/FN1/QSOX1
M1002	26	32	GO:0000904	biological_process	cell morphogenesis involved in differentiation	0.000775937	0.0334123	6	877	19904	FN1/ROBO2/SEMA3A/SLITRK6/SNAI2/WWTR1
M1002	26	33	GO:0061311	biological_process	cell surface receptor signaling pathway involved in heart development	0.000794451	0.0334123	2	32	19904	ROBO2/SNAI2
M1002	26	34	GO:0021772	biological_process	olfactory bulb development	0.000794451	0.0334123	2	32	19904	ROBO2/SEMA3A
M1002	26	35	GO:0003180	biological_process	aortic valve morphogenesis	0.000794451	0.0334123	2	32	19904	ROBO2/SNAI2
M1002	26	36	GO:0021988	biological_process	olfactory lobe development	0.000897121	0.0349868	2	34	19904	ROBO2/SEMA3A
M1002	26	37	GO:0070615	molecular_function	nucleosome-dependent ATPase activity	0.000897121	0.0349868	2	34	19904	CHD3/SMARCA2
M1002	26	38	GO:2000026	biological_process	regulation of multicellular organismal development	0.000925203	0.0349868	9	2097	19904	FN1/IRAK3/NREP/ROBO2/SEMA3A/SLITRK6/SNAI2/WWTR1/ZEB2
M1002	26	39	GO:0021884	biological_process	forebrain neuron development	0.000950729	0.0349868	2	35	19904	ROBO2/SEMA3A
M1002	26	40	GO:0003203	biological_process	endocardial cushion morphogenesis	0.000950729	0.0349868	2	35	19904	ROBO2/SNAI2
M1002	26	41	GO:0003176	biological_process	aortic valve development	0.00106247	0.0362798	2	37	19904	ROBO2/SNAI2
M1002	26	42	GO:0022604	biological_process	regulation of cell morphogenesis	0.00108666	0.0362798	5	618	19904	ARHGAP15/FN1/ROBO2/SEMA3A/WWTR1
M1002	26	43	GO:0007178	biological_process	transmembrane receptor protein serine/threonine kinase signaling pathway	0.00111334	0.0362798	4	357	19904	NREP/SNX25/WWTR1/ZEB2
M1002	26	44	GO:0030020	molecular_function	extracellular matrix structural constituent conferring tensile strength	0.00130395	0.0362798	2	41	19904	COL12A1/COL14A1
M1002	26	45	GO:1903045	biological_process	neural crest cell migration involved in sympathetic nervous system development	0.00130627	0.0362798	1	1	19904	SEMA3A
M1002	26	46	GO:0010932	biological_process	regulation of macrophage tolerance induction	0.00130627	0.0362798	1	1	19904	IRAK3
M1002	26	47	GO:0060007	biological_process	linear vestibuloocular reflex	0.00130627	0.0362798	1	1	19904	SLITRK6
M1002	26	48	GO:1903056	biological_process	regulation of melanosome organization	0.00130627	0.0362798	1	1	19904	ZEB2
M1002	26	49	GO:0010933	biological_process	positive regulation of macrophage tolerance induction	0.00130627	0.0362798	1	1	19904	IRAK3
M1002	26	50	GO:0005595	cellular_component	collagen type XII trimer	0.00130627	0.0362798	1	1	19904	COL12A1
M1002	26	51	GO:0005596	cellular_component	collagen type XIV trimer	0.00130627	0.0362798	1	1	19904	COL14A1
M1002	26	52	GO:0010931	biological_process	macrophage tolerance induction	0.00130627	0.0362798	1	1	19904	IRAK3
M1002	26	53	GO:0035921	biological_process	desmosome disassembly	0.00130627	0.0362798	1	1	19904	SNAI2
M1002	26	54	GO:0060429	biological_process	epithelium development	0.00139699	0.0380808	7	1356	19904	ROBO2/SEMA3A/SLITRK6/SNAI2/SVEP1/WWTR1/ZEB2
M1002	26	55	GO:0003197	biological_process	endocardial cushion development	0.0015007	0.0401643	2	44	19904	ROBO2/SNAI2
M1002	26	56	GO:0085029	biological_process	extracellular matrix assembly	0.00156924	0.040525	2	45	19904	QSOX1/THSD4
M1002	26	57	GO:0035987	biological_process	endodermal cell differentiation	0.00156924	0.040525	2	45	19904	COL12A1/FN1
M1002	26	58	GO:0010769	biological_process	regulation of cell morphogenesis involved in differentiation	0.00163101	0.0408981	4	396	19904	FN1/ROBO2/SEMA3A/WWTR1
M1002	26	59	GO:0050919	biological_process	negative chemotaxis	0.00163926	0.0408981	2	46	19904	ROBO2/SEMA3A
M1002	26	60	GO:0050770	biological_process	regulation of axonogenesis	0.00167471	0.0410863	3	182	19904	FN1/ROBO2/SEMA3A
M1002	26	61	GO:0048483	biological_process	autonomic nervous system development	0.00171074	0.041276	2	47	19904	FN1/SEMA3A
M1002	26	62	GO:0051094	biological_process	positive regulation of developmental process	0.00173853	0.041276	7	1408	19904	FN1/IRAK3/ROBO2/SEMA3A/SLITRK6/WWTR1/ZEB2
M1002	26	63	GO:0008038	biological_process	neuron recognition	0.00178369	0.041676	2	48	19904	ROBO2/SEMA3A
M1002	26	64	GO:0032105	biological_process	negative regulation of response to extracellular stimulus	0.0018581	0.0420466	2	49	19904	QSOX1/SNAI2
M1002	26	65	GO:0032108	biological_process	negative regulation of response to nutrient levels	0.0018581	0.0420466	2	49	19904	QSOX1/SNAI2
M1002	26	66	GO:0048863	biological_process	stem cell differentiation	0.00188524	0.0420466	4	412	19904	FN1/SEMA3A/SNAI2/WWTR1
M1002	26	67	GO:0021545	biological_process	cranial nerve development	0.00209007	0.0447822	2	52	19904	SEMA3A/SLITRK6
M1002	26	68	GO:0072132	biological_process	mesenchyme morphogenesis	0.00209007	0.0447822	2	52	19904	ROBO2/SNAI2
M1002	26	69	GO:0007179	biological_process	transforming growth factor beta receptor signaling pathway	0.00209916	0.0447822	3	197	19904	NREP/SNX25/ZEB2
M1002	26	70	GO:0001755	biological_process	neural crest cell migration	0.00217029	0.0447957	2	53	19904	FN1/SEMA3A
M1002	26	71	GO:0005198	molecular_function	structural molecule activity	0.00220076	0.0447957	5	725	19904	ABI3BP/COL12A1/COL14A1/FN1/THSD4
M1002	26	72	GO:0010770	biological_process	positive regulation of cell morphogenesis involved in differentiation	0.00222263	0.0447957	3	201	19904	FN1/ROBO2/WWTR1
M1002	26	73	GO:0000902	biological_process	cell morphogenesis	0.00223704	0.0447957	7	1471	19904	ARHGAP15/FN1/ROBO2/SEMA3A/SLITRK6/SNAI2/WWTR1
M1002	26	74	GO:0001706	biological_process	endoderm formation	0.00225196	0.0447957	2	54	19904	COL12A1/FN1
M1002	26	75	GO:0003179	biological_process	heart valve morphogenesis	0.00233507	0.0457529	2	55	19904	ROBO2/SNAI2
M1002	26	76	GO:1902531	biological_process	regulation of intracellular signal transduction	0.002389	0.0457529	8	1924	19904	ARHGAP15/CHD3/FN1/IRAK3/PDE11A/SEMA3A/SIPA1L2/SNAI2
M1002	26	77	GO:0050922	biological_process	negative regulation of chemotaxis	0.00259299	0.0457529	2	58	19904	ROBO2/SEMA3A
M1002	26	78	GO:0070563	biological_process	negative regulation of vitamin D receptor signaling pathway	0.0026109	0.0457529	1	2	19904	SNAI2
M1002	26	79	GO:0097324	biological_process	melanocyte migration	0.0026109	0.0457529	1	2	19904	ZEB2
M1002	26	80	GO:1904596	biological_process	regulation of connective tissue replacement involved in inflammatory response wound healing	0.0026109	0.0457529	1	2	19904	ABI3BP
M1002	26	81	GO:0003017	biological_process	lymph circulation	0.0026109	0.0457529	1	2	19904	SVEP1
M1002	26	82	GO:0050925	biological_process	negative regulation of negative chemotaxis	0.0026109	0.0457529	1	2	19904	ROBO2
M1002	26	83	GO:1904597	biological_process	negative regulation of connective tissue replacement involved in inflammatory response wound healing	0.0026109	0.0457529	1	2	19904	ABI3BP
M1002	26	84	GO:0033215	biological_process	iron assimilation by reduction and transport	0.0026109	0.0457529	1	2	19904	CYBRD1
M1002	26	85	GO:0021879	biological_process	forebrain neuron differentiation	0.00277208	0.0480059	2	60	19904	ROBO2/SEMA3A
M1003	8	1	GO:0009954	biological_process	proximal/distal pattern formation	5.09003e-13	1.2267e-10	5	33	19904	HOXA10/HOXA11/HOXA9/HOXD10/HOXD9
M1003	8	2	GO:0000978	molecular_function	RNA polymerase II core promoter proximal region sequence-specific DNA binding	1.43236e-10	9.62012e-09	8	1174	19904	HOXA10/HOXA11/HOXA9/HOXC10/HOXD10/HOXD11/HOXD9/SATB1
M1003	8	3	GO:0000987	molecular_function	core promoter proximal region sequence-specific DNA binding	1.5967e-10	9.62012e-09	8	1190	19904	HOXA10/HOXA11/HOXA9/HOXC10/HOXD10/HOXD11/HOXD9/SATB1
M1003	8	4	GO:0001159	molecular_function	core promoter proximal region DNA binding	1.5967e-10	9.62012e-09	8	1190	19904	HOXA10/HOXA11/HOXA9/HOXC10/HOXD10/HOXD11/HOXD9/SATB1
M1003	8	5	GO:0030326	biological_process	embryonic limb morphogenesis	3.87472e-10	1.2791e-08	5	119	19904	HOXA10/HOXA11/HOXA9/HOXD10/HOXD9
M1003	8	6	GO:0035113	biological_process	embryonic appendage morphogenesis	3.87472e-10	1.2791e-08	5	119	19904	HOXA10/HOXA11/HOXA9/HOXD10/HOXD9
M1003	8	7	GO:0000981	molecular_function	RNA polymerase II transcription factor activity, sequence-specific DNA binding	4.63318e-10	1.2791e-08	8	1359	19904	HOXA10/HOXA11/HOXA9/HOXC10/HOXD10/HOXD11/HOXD9/SATB1
M1003	8	8	GO:0000977	molecular_function	RNA polymerase II regulatory region sequence-specific DNA binding	5.64874e-10	1.2791e-08	8	1393	19904	HOXA10/HOXA11/HOXA9/HOXC10/HOXD10/HOXD11/HOXD9/SATB1
M1003	8	9	GO:0001012	molecular_function	RNA polymerase II regulatory region DNA binding	5.64874e-10	1.2791e-08	8	1393	19904	HOXA10/HOXA11/HOXA9/HOXC10/HOXD10/HOXD11/HOXD9/SATB1
M1003	8	10	GO:0003002	biological_process	regionalization	6.0249e-10	1.2791e-08	6	336	19904	HOXA10/HOXA11/HOXA9/HOXD10/HOXD11/HOXD9
M1003	8	11	GO:0001071	molecular_function	nucleic acid binding transcription factor activity	6.36896e-10	1.2791e-08	8	1414	19904	HOXA10/HOXA11/HOXA9/HOXC10/HOXD10/HOXD11/HOXD9/SATB1
M1003	8	12	GO:0003700	molecular_function	transcription factor activity, sequence-specific DNA binding	6.36896e-10	1.2791e-08	8	1414	19904	HOXA10/HOXA11/HOXA9/HOXC10/HOXD10/HOXD11/HOXD9/SATB1
M1003	8	13	GO:0035136	biological_process	forelimb morphogenesis	7.86045e-10	1.29706e-08	4	38	19904	HOXA11/HOXA9/HOXD10/HOXD9
M1003	8	14	GO:0035108	biological_process	limb morphogenesis	9.14587e-10	1.29706e-08	5	141	19904	HOXA10/HOXA11/HOXA9/HOXD10/HOXD9
M1003	8	15	GO:0035107	biological_process	appendage morphogenesis	9.14587e-10	1.29706e-08	5	141	19904	HOXA10/HOXA11/HOXA9/HOXD10/HOXD9
M1003	8	16	GO:0000976	molecular_function	transcription regulatory region sequence-specific DNA binding	9.74406e-10	1.29706e-08	8	1491	19904	HOXA10/HOXA11/HOXA9/HOXC10/HOXD10/HOXD11/HOXD9/SATB1
M1003	8	17	GO:0044212	molecular_function	transcription regulatory region DNA binding	1.0117e-09	1.29706e-08	8	1498	19904	HOXA10/HOXA11/HOXA9/HOXC10/HOXD10/HOXD11/HOXD9/SATB1
M1003	8	18	GO:0000975	molecular_function	regulatory region DNA binding	1.0117e-09	1.29706e-08	8	1498	19904	HOXA10/HOXA11/HOXA9/HOXC10/HOXD10/HOXD11/HOXD9/SATB1
M1003	8	19	GO:0001067	molecular_function	regulatory region nucleic acid binding	1.02258e-09	1.29706e-08	8	1500	19904	HOXA10/HOXA11/HOXA9/HOXC10/HOXD10/HOXD11/HOXD9/SATB1
M1003	8	20	GO:1990837	molecular_function	sequence-specific double-stranded DNA binding	1.3933e-09	1.67893e-08	8	1559	19904	HOXA10/HOXA11/HOXA9/HOXC10/HOXD10/HOXD11/HOXD9/SATB1
M1003	8	21	GO:0007338	biological_process	single fertilization	2.0221e-09	2.3206e-08	5	165	19904	HOXA10/HOXA11/HOXA9/HOXD10/HOXD9
M1003	8	22	GO:0003690	molecular_function	double-stranded DNA binding	2.21716e-09	2.42662e-08	8	1652	19904	HOXA10/HOXA11/HOXA9/HOXC10/HOXD10/HOXD11/HOXD9/SATB1
M1003	8	23	GO:0043565	molecular_function	sequence-specific DNA binding	2.31586e-09	2.42662e-08	8	1661	19904	HOXA10/HOXA11/HOXA9/HOXC10/HOXD10/HOXD11/HOXD9/SATB1
M1003	8	24	GO:0060173	biological_process	limb development	2.71991e-09	2.622e-08	5	175	19904	HOXA10/HOXA11/HOXA9/HOXD10/HOXD9
M1003	8	25	GO:0048736	biological_process	appendage development	2.71991e-09	2.622e-08	5	175	19904	HOXA10/HOXA11/HOXA9/HOXD10/HOXD9
M1003	8	26	GO:0007389	biological_process	pattern specification process	3.81936e-09	3.54025e-08	6	457	19904	HOXA10/HOXA11/HOXA9/HOXD10/HOXD11/HOXD9
M1003	8	27	GO:0009566	biological_process	fertilization	5.45982e-09	4.8734e-08	5	201	19904	HOXA10/HOXA11/HOXA9/HOXD10/HOXD9
M1003	8	28	GO:0009952	biological_process	anterior/posterior pattern specification	6.64246e-09	5.71726e-08	5	209	19904	HOXA10/HOXA11/HOXA9/HOXD10/HOXD9
M1003	8	29	GO:0000785	cellular_component	chromatin	2.12152e-08	1.76306e-07	7	1197	19904	HOXA10/HOXA9/HOXC10/HOXD10/HOXD11/HOXD9/SATB1
M1003	8	30	GO:0048704	biological_process	embryonic skeletal system morphogenesis	3.35911e-08	2.69848e-07	4	95	19904	HOXA11/HOXA9/HOXD10/HOXD9
M1003	8	31	GO:0060065	biological_process	uterus development	4.8428e-08	3.76489e-07	3	20	19904	HOXA10/HOXA11/HOXA9
M1003	8	32	GO:0003677	molecular_function	DNA binding	5.71461e-08	4.30381e-07	8	2478	19904	HOXA10/HOXA11/HOXA9/HOXC10/HOXD10/HOXD11/HOXD9/SATB1
M1003	8	33	GO:0048706	biological_process	embryonic skeletal system development	9.5361e-08	6.96424e-07	4	123	19904	HOXA11/HOXA9/HOXD10/HOXD9
M1003	8	34	GO:0044427	cellular_component	chromosomal part	1.49994e-07	1.06319e-06	7	1586	19904	HOXA10/HOXA9/HOXC10/HOXD10/HOXD11/HOXD9/SATB1
M1003	8	35	GO:0035115	biological_process	embryonic forelimb morphogenesis	1.90555e-07	1.31211e-06	3	31	19904	HOXA11/HOXA9/HOXD9
M1003	8	36	GO:0005694	cellular_component	chromosome	3.21049e-07	2.14925e-06	7	1770	19904	HOXA10/HOXA9/HOXC10/HOXD10/HOXD11/HOXD9/SATB1
M1003	8	37	GO:0001501	biological_process	skeletal system development	5.58119e-07	3.63531e-06	5	508	19904	HOXA10/HOXA11/HOXA9/HOXD10/HOXD9
M1003	8	38	GO:0048705	biological_process	skeletal system morphogenesis	1.09332e-06	6.93393e-06	4	226	19904	HOXA11/HOXA9/HOXD10/HOXD9
M1003	8	39	GO:0048598	biological_process	embryonic morphogenesis	1.21001e-06	7.47724e-06	5	594	19904	HOXA10/HOXA11/HOXA9/HOXD10/HOXD9
M1003	8	40	GO:0048562	biological_process	embryonic organ morphogenesis	3.15834e-06	1.9029e-05	4	295	19904	HOXA11/HOXA9/HOXD10/HOXD9
M1003	8	41	GO:0019953	biological_process	sexual reproduction	7.64812e-06	4.4956e-05	5	864	19904	HOXA10/HOXA11/HOXA9/HOXD10/HOXD9
M1003	8	42	GO:1903508	biological_process	positive regulation of nucleic acid-templated transcription	1.08332e-05	6.07165e-05	6	1746	19904	HOXA10/HOXA11/HOXA9/HOXC10/HOXD10/HOXD9
M1003	8	43	GO:0045893	biological_process	positive regulation of transcription, DNA-templated	1.08332e-05	6.07165e-05	6	1746	19904	HOXA10/HOXA11/HOXA9/HOXC10/HOXD10/HOXD9
M1003	8	44	GO:1902680	biological_process	positive regulation of RNA biosynthetic process	1.14645e-05	6.27944e-05	6	1763	19904	HOXA10/HOXA11/HOXA9/HOXC10/HOXD10/HOXD9
M1003	8	45	GO:0048934	biological_process	peripheral nervous system neuron differentiation	1.28328e-05	6.72329e-05	2	14	19904	HOXD10/HOXD9
M1003	8	46	GO:0048935	biological_process	peripheral nervous system neuron development	1.28328e-05	6.72329e-05	2	14	19904	HOXD10/HOXD9
M1003	8	47	GO:0051254	biological_process	positive regulation of RNA metabolic process	1.42098e-05	7.28629e-05	6	1829	19904	HOXA10/HOXA11/HOXA9/HOXC10/HOXD10/HOXD9
M1003	8	48	GO:0048568	biological_process	embryonic organ development	1.49603e-05	7.51133e-05	4	437	19904	HOXA11/HOXA9/HOXD10/HOXD9
M1003	8	49	GO:0001228	molecular_function	transcriptional activator activity, RNA polymerase II transcription regulatory region sequence-specific binding	1.6212e-05	7.97367e-05	4	446	19904	HOXA10/HOXA9/HOXC10/HOXD10
M1003	8	50	GO:0044703	biological_process	multi-organism reproductive process	1.87481e-05	8.98843e-05	5	1038	19904	HOXA10/HOXA11/HOXA9/HOXD10/HOXD9
M1003	8	51	GO:0009790	biological_process	embryo development	1.93723e-05	8.98843e-05	5	1045	19904	HOXA10/HOXA11/HOXA9/HOXD10/HOXD9
M1003	8	52	GO:0008584	biological_process	male gonad development	1.93941e-05	8.98843e-05	3	142	19904	HOXA10/HOXA11/HOXA9
M1003	8	53	GO:0046546	biological_process	development of primary male sexual characteristics	1.9806e-05	9.00611e-05	3	143	19904	HOXA10/HOXA11/HOXA9
M1003	8	54	GO:0009887	biological_process	organ morphogenesis	2.17367e-05	9.70099e-05	5	1070	19904	HOXA11/HOXA9/HOXD10/HOXD11/HOXD9
M1003	8	55	GO:0010557	biological_process	positive regulation of macromolecule biosynthetic process	2.3924e-05	0.00010483	6	2000	19904	HOXA10/HOXA11/HOXA9/HOXC10/HOXD10/HOXD9
M1003	8	56	GO:0045935	biological_process	positive regulation of nucleobase-containing compound metabolic process	2.80132e-05	0.000120557	6	2055	19904	HOXA10/HOXA11/HOXA9/HOXC10/HOXD10/HOXD9
M1003	8	57	GO:0046661	biological_process	male sex differentiation	3.0385e-05	0.00012847	3	165	19904	HOXA10/HOXA11/HOXA9
M1003	8	58	GO:0031328	biological_process	positive regulation of cellular biosynthetic process	3.45929e-05	0.00014374	6	2131	19904	HOXA10/HOXA11/HOXA9/HOXC10/HOXD10/HOXD9
M1003	8	59	GO:0009891	biological_process	positive regulation of biosynthetic process	3.75167e-05	0.000153246	6	2161	19904	HOXA10/HOXA11/HOXA9/HOXC10/HOXD10/HOXD9
M1003	8	60	GO:0045944	biological_process	positive regulation of transcription from RNA polymerase II promoter	3.91915e-05	0.000157419	5	1208	19904	HOXA10/HOXA9/HOXC10/HOXD10/HOXD9
M1003	8	61	GO:0010628	biological_process	positive regulation of gene expression	4.12898e-05	0.000163129	6	2197	19904	HOXA10/HOXA11/HOXA9/HOXC10/HOXD10/HOXD9
M1003	8	62	GO:0051173	biological_process	positive regulation of nitrogen compound metabolic process	4.26146e-05	0.000165647	6	2209	19904	HOXA10/HOXA11/HOXA9/HOXC10/HOXD10/HOXD9
M1003	8	63	GO:0043009	biological_process	chordate embryonic development	6.17136e-05	0.000236079	4	627	19904	HOXA11/HOXA9/HOXD10/HOXD9
M1003	8	64	GO:0044702	biological_process	single organism reproductive process	6.40404e-05	0.000241152	5	1337	19904	HOXA10/HOXA11/HOXA9/HOXD10/HOXD9
M1003	8	65	GO:0009792	biological_process	embryo development ending in birth or egg hatching	6.97635e-05	0.000258662	4	647	19904	HOXA11/HOXA9/HOXD10/HOXD9
M1003	8	66	GO:0008406	biological_process	gonad development	7.55433e-05	0.000275847	3	224	19904	HOXA10/HOXA11/HOXA9
M1003	8	67	GO:0035137	biological_process	hindlimb morphogenesis	7.87949e-05	0.000283426	2	34	19904	HOXD10/HOXD9
M1003	8	68	GO:0045137	biological_process	development of primary sexual characteristics	8.17136e-05	0.000289602	3	230	19904	HOXA10/HOXA11/HOXA9
M1003	8	69	GO:0022414	biological_process	reproductive process	0.000100827	0.000350557	5	1469	19904	HOXA10/HOXA11/HOXA9/HOXD10/HOXD9
M1003	8	70	GO:0000003	biological_process	reproduction	0.000101821	0.000350557	5	1472	19904	HOXA10/HOXA11/HOXA9/HOXD10/HOXD9
M1003	8	71	GO:0007548	biological_process	sex differentiation	0.00014638	0.000496868	3	280	19904	HOXA10/HOXA11/HOXA9
M1003	8	72	GO:0001658	biological_process	branching involved in ureteric bud morphogenesis	0.000231053	0.000773386	2	58	19904	HOXA11/HOXD11
M1003	8	73	GO:0060675	biological_process	ureteric bud morphogenesis	0.000281453	0.000929179	2	64	19904	HOXA11/HOXD11
M1003	8	74	GO:0072171	biological_process	mesonephric tubule morphogenesis	0.000290329	0.000945532	2	65	19904	HOXA11/HOXD11
M1003	8	75	GO:0005667	cellular_component	transcription factor complex	0.000294775	0.000947209	3	355	19904	HOXA10/HOXA11/HOXA9
M1003	8	76	GO:0072078	biological_process	nephron tubule morphogenesis	0.00036623	0.00116133	2	73	19904	HOXA11/HOXD11
M1003	8	77	GO:0072088	biological_process	nephron epithelium morphogenesis	0.00038656	0.00120988	2	75	19904	HOXA11/HOXD11
M1003	8	78	GO:0008344	biological_process	adult locomotory behavior	0.000396927	0.0012264	2	76	19904	HOXD10/HOXD9
M1003	8	79	GO:0061333	biological_process	renal tubule morphogenesis	0.00040743	0.00122738	2	77	19904	HOXA11/HOXD11
M1003	8	80	GO:0072028	biological_process	nephron morphogenesis	0.00040743	0.00122738	2	77	19904	HOXA11/HOXD11
M1003	8	81	GO:0007422	biological_process	peripheral nervous system development	0.000461967	0.00137449	2	82	19904	HOXD10/HOXD9
M1003	8	82	GO:0009953	biological_process	dorsal/ventral pattern formation	0.000473278	0.00139098	2	83	19904	HOXA11/HOXD11
M1003	8	83	GO:0048608	biological_process	reproductive structure development	0.000510183	0.00148138	3	428	19904	HOXA10/HOXA11/HOXA9
M1003	8	84	GO:0061458	biological_process	reproductive system development	0.000520714	0.00149395	3	431	19904	HOXA10/HOXA11/HOXA9
M1003	8	85	GO:0001657	biological_process	ureteric bud development	0.000593775	0.00162423	2	93	19904	HOXA11/HOXD11
M1003	8	86	GO:0072080	biological_process	nephron tubule development	0.000606561	0.00162423	2	94	19904	HOXA11/HOXD11
M1003	8	87	GO:0072164	biological_process	mesonephric tubule development	0.000606561	0.00162423	2	94	19904	HOXA11/HOXD11
M1003	8	88	GO:0060993	biological_process	kidney morphogenesis	0.000606561	0.00162423	2	94	19904	HOXA11/HOXD11
M1003	8	89	GO:0072163	biological_process	mesonephric epithelium development	0.000606561	0.00162423	2	94	19904	HOXA11/HOXD11
M1003	8	90	GO:0001708	biological_process	cell fate specification	0.000606561	0.00162423	2	94	19904	HOXA11/HOXD10
M1003	8	91	GO:0061326	biological_process	renal tubule development	0.00064572	0.00171009	2	97	19904	HOXA11/HOXD11
M1003	8	92	GO:0001823	biological_process	mesonephros development	0.00065904	0.0017264	2	98	19904	HOXA11/HOXD11
M1003	8	93	GO:0072009	biological_process	nephron epithelium development	0.000859471	0.00222723	2	112	19904	HOXA11/HOXD11
M1003	8	94	GO:0007283	biological_process	spermatogenesis	0.00112195	0.0028765	3	561	19904	HOXA10/HOXA11/HOXA9
M1003	8	95	GO:0048232	biological_process	male gamete generation	0.00114529	0.00290542	3	565	19904	HOXA10/HOXA11/HOXA9
M1003	8	96	GO:0030534	biological_process	adult behavior	0.00124485	0.0031251	2	135	19904	HOXD10/HOXD9
M1003	8	97	GO:0072073	biological_process	kidney epithelium development	0.00131894	0.00327694	2	139	19904	HOXA11/HOXD11
M1003	8	98	GO:0030879	biological_process	mammary gland development	0.00135676	0.00333651	2	141	19904	HOXA9/HOXD9
M1003	8	99	GO:0072006	biological_process	nephron development	0.0013951	0.00339614	2	143	19904	HOXA11/HOXD11
M1003	8	100	GO:0048754	biological_process	branching morphogenesis of an epithelial tube	0.00151322	0.00364687	2	149	19904	HOXA11/HOXD11
M1003	8	101	GO:0007519	biological_process	skeletal muscle tissue development	0.00169912	0.00405434	2	158	19904	HOXD10/HOXD9
M1003	8	102	GO:0060538	biological_process	skeletal muscle organ development	0.00194045	0.00458478	2	169	19904	HOXD10/HOXD9
M1003	8	103	GO:0003006	biological_process	developmental process involved in reproduction	0.0020556	0.0048097	3	692	19904	HOXA10/HOXA11/HOXA9
M1003	8	104	GO:0007276	biological_process	gamete generation	0.0020899	0.00484294	3	696	19904	HOXA10/HOXA11/HOXA9
M1003	8	105	GO:0061138	biological_process	morphogenesis of a branching epithelium	0.00217322	0.00498806	2	179	19904	HOXA11/HOXD11
M1003	8	106	GO:0007626	biological_process	locomotory behavior	0.00241867	0.00549904	2	189	19904	HOXD10/HOXD9
M1003	8	107	GO:0001763	biological_process	morphogenesis of a branching structure	0.00249476	0.00561903	2	192	19904	HOXA11/HOXD11
M1003	8	108	GO:0048609	biological_process	multicellular organismal reproductive process	0.00358831	0.00798678	3	841	19904	HOXA10/HOXA11/HOXA9
M1003	8	109	GO:0021520	biological_process	spinal cord motor neuron cell fate specification	0.00361228	0.00798678	1	9	19904	HOXD10
M1003	8	110	GO:0032504	biological_process	multicellular organism reproduction	0.00386128	0.00845971	3	863	19904	HOXA10/HOXA11/HOXA9
M1003	8	111	GO:0060272	biological_process	embryonic skeletal joint morphogenesis	0.00401294	0.00871277	1	10	19904	HOXA11
M1003	8	112	GO:0042118	biological_process	endothelial cell activation	0.00441345	0.00949681	1	11	19904	HOXA9
M1003	8	113	GO:0045165	biological_process	cell fate commitment	0.00455268	0.00970971	2	261	19904	HOXA11/HOXD10
M1003	8	114	GO:0007501	biological_process	mesodermal cell fate specification	0.00481383	0.0101766	1	12	19904	HOXA11
M1003	8	115	GO:0072498	biological_process	embryonic skeletal joint development	0.00561416	0.0117653	1	14	19904	HOXA11
M1003	8	116	GO:0001822	biological_process	kidney development	0.00570297	0.0118484	2	293	19904	HOXA11/HOXD11
M1003	8	117	GO:0072001	biological_process	renal system development	0.00604833	0.0124091	2	302	19904	HOXA11/HOXD11
M1003	8	118	GO:0009888	biological_process	tissue development	0.00607581	0.0124091	4	2098	19904	HOXA11/HOXD10/HOXD11/HOXD9
M1003	8	119	GO:0001227	molecular_function	transcriptional repressor activity, RNA polymerase II transcription regulatory region sequence-specific binding	0.00632351	0.0128064	2	309	19904	HOXD9/SATB1
M1003	8	120	GO:0060562	biological_process	epithelial tube morphogenesis	0.00680852	0.0135709	2	321	19904	HOXA11/HOXD11
M1003	8	121	GO:0001710	biological_process	mesodermal cell fate commitment	0.0068136	0.0135709	1	17	19904	HOXA11
M1003	8	122	GO:0001655	biological_process	urogenital system development	0.00752409	0.0148632	2	338	19904	HOXA11/HOXD11
M1003	8	123	GO:0060216	biological_process	definitive hemopoiesis	0.00761252	0.0149156	1	19	19904	HOXA9
M1003	8	124	GO:0032332	biological_process	positive regulation of chondrocyte differentiation	0.00801178	0.0155713	1	20	19904	HOXA11
M1003	8	125	GO:0035239	biological_process	tube morphogenesis	0.00836297	0.0161238	2	357	19904	HOXA11/HOXD11
M1003	8	126	GO:0014706	biological_process	striated muscle tissue development	0.00900721	0.0172281	2	371	19904	HOXD10/HOXD9
M1003	8	127	GO:0007517	biological_process	muscle organ development	0.00919532	0.0174494	2	375	19904	HOXD10/HOXD9
M1003	8	128	GO:0001759	biological_process	organ induction	0.00960737	0.0180889	1	24	19904	HOXA11
M1003	8	129	GO:0060537	biological_process	muscle tissue development	0.00981898	0.018344	2	388	19904	HOXD10/HOXD9
M1003	8	130	GO:0048665	biological_process	neuron fate specification	0.0115987	0.0213381	1	29	19904	HOXD10
M1003	8	131	GO:0021522	biological_process	spinal cord motor neuron differentiation	0.0115987	0.0213381	1	29	19904	HOXD10
M1003	8	132	GO:0048333	biological_process	mesodermal cell differentiation	0.0119966	0.0219028	1	30	19904	HOXA11
M1003	8	133	GO:0060351	biological_process	cartilage development involved in endochondral bone morphogenesis	0.0123943	0.0222912	1	31	19904	HOXA11
M1003	8	134	GO:0060795	biological_process	cell fate commitment involved in formation of primary germ layer	0.0123943	0.0222912	1	31	19904	HOXA11
M1003	8	135	GO:0048732	biological_process	gland development	0.0126627	0.0226052	2	443	19904	HOXA9/HOXD9
M1003	8	136	GO:0061036	biological_process	positive regulation of cartilage development	0.0127918	0.0226679	1	32	19904	HOXA11
M1003	8	137	GO:0044708	biological_process	single-organism behavior	0.0132147	0.0232463	2	453	19904	HOXD10/HOXD9
M1003	8	138	GO:0031128	biological_process	developmental induction	0.0139837	0.0244208	1	35	19904	HOXA11
M1003	8	139	GO:0003156	biological_process	regulation of organ formation	0.0143807	0.0249334	1	36	19904	HOXA11
M1003	8	140	GO:0010092	biological_process	specification of organ identity	0.0147776	0.0254385	1	37	19904	HOXA11
M1003	8	141	GO:0021517	biological_process	ventral spinal cord development	0.0175517	0.0299998	1	44	19904	HOXD10
M1003	8	142	GO:0002009	biological_process	morphogenesis of an epithelium	0.0194387	0.0329126	2	555	19904	HOXA11/HOXD11
M1003	8	143	GO:0021515	biological_process	cell differentiation in spinal cord	0.0195291	0.0329126	1	49	19904	HOXD10
M1003	8	144	GO:0032330	biological_process	regulation of chondrocyte differentiation	0.0207138	0.0346669	1	52	19904	HOXA11
M1003	8	145	GO:0060350	biological_process	endochondral bone morphogenesis	0.0218973	0.0363948	1	55	19904	HOXA11
M1003	8	146	GO:0035295	biological_process	tube development	0.0221642	0.0365861	2	595	19904	HOXA11/HOXD11
M1003	8	147	GO:0042733	biological_process	embryonic digit morphogenesis	0.0230795	0.0378379	1	58	19904	HOXA11
M1003	8	148	GO:0061061	biological_process	muscle structure development	0.0242366	0.0394663	2	624	19904	HOXD10/HOXD9
M1003	8	149	GO:0048663	biological_process	neuron fate commitment	0.0246539	0.0398765	1	62	19904	HOXD10
M1003	8	150	GO:0048645	biological_process	organ formation	0.0254403	0.040874	1	64	19904	HOXA11
M1003	8	151	GO:0001707	biological_process	mesoderm formation	0.0274037	0.043737	1	69	19904	HOXA11
M1003	8	152	GO:0061035	biological_process	regulation of cartilage development	0.0281881	0.0444009	1	71	19904	HOXA11
M1003	8	153	GO:0048332	biological_process	mesoderm morphogenesis	0.0281881	0.0444009	1	71	19904	HOXA11
M1003	8	154	GO:0048729	biological_process	tissue morphogenesis	0.0300392	0.0470094	2	700	19904	HOXA11/HOXD11
M1004	19	1	GO:0001666	biological_process	response to hypoxia	6.65851e-07	0.000693596	6	353	19904	ADM/AK4/EPAS1/PLOD2/SLC2A1/VEGFA
M1004	19	2	GO:0036293	biological_process	response to decreased oxygen levels	8.48955e-07	0.000693596	6	368	19904	ADM/AK4/EPAS1/PLOD2/SLC2A1/VEGFA
M1004	19	3	GO:0070482	biological_process	response to oxygen levels	1.30118e-06	0.000708711	6	396	19904	ADM/AK4/EPAS1/PLOD2/SLC2A1/VEGFA
M1004	19	4	GO:0043114	biological_process	regulation of vascular permeability	6.09099e-06	0.00248817	3	38	19904	ADM/AKAP12/VEGFA
M1004	19	5	GO:0042592	biological_process	homeostatic process	1.82582e-05	0.00596679	9	1832	19904	ADM/CA12/EPAS1/IGFBP5/MCHR1/PROM1/SLC16A1/SLC2A1/VEGFA
M1004	19	6	GO:0007565	biological_process	female pregnancy	3.0241e-05	0.00823564	4	194	19904	ADM/IGFBP5/SLC2A1/VEGFA
M1004	19	7	GO:0097084	biological_process	vascular smooth muscle cell development	3.86724e-05	0.00902724	2	10	19904	ADM/VEGFA
M1004	19	8	GO:0043129	biological_process	surfactant homeostasis	6.69177e-05	0.0108491	2	13	19904	EPAS1/VEGFA
M1004	19	9	GO:0001894	biological_process	tissue homeostasis	6.81882e-05	0.0108491	4	239	19904	EPAS1/PROM1/SLC2A1/VEGFA
M1004	19	10	GO:0044706	biological_process	multi-multicellular organism process	7.04289e-05	0.0108491	4	241	19904	ADM/IGFBP5/SLC2A1/VEGFA
M1004	19	11	GO:0048878	biological_process	chemical homeostasis	7.30358e-05	0.0108491	7	1194	19904	ADM/CA12/EPAS1/IGFBP5/MCHR1/SLC16A1/VEGFA
M1004	19	12	GO:0048875	biological_process	chemical homeostasis within a tissue	8.9979e-05	0.0119953	2	15	19904	EPAS1/VEGFA
M1004	19	13	GO:0009628	biological_process	response to abiotic stimulus	9.62059e-05	0.0119953	7	1247	19904	ADM/AK4/AKAP12/EPAS1/PLOD2/SLC2A1/VEGFA
M1004	19	14	GO:0043116	biological_process	negative regulation of vascular permeability	0.000102775	0.0119953	2	16	19904	ADM/AKAP12
M1004	19	15	GO:0035886	biological_process	vascular smooth muscle cell differentiation	0.000130889	0.013367	2	18	19904	ADM/VEGFA
M1004	19	16	GO:0090036	biological_process	regulation of protein kinase C signaling	0.000130889	0.013367	2	18	19904	AKAP12/VEGFA
M1004	19	17	GO:0031418	molecular_function	L-ascorbic acid binding	0.000179344	0.0172382	2	21	19904	P4HA1/PLOD2
M1004	19	18	GO:0035295	biological_process	tube development	0.000192695	0.0174924	5	595	19904	ADM/EPAS1/IGFBP5/PROM1/VEGFA
M1004	19	19	GO:0001968	molecular_function	fibronectin binding	0.000321536	0.0250392	2	28	19904	IGFBP5/VEGFA
M1004	19	20	GO:0018126	biological_process	protein hydroxylation	0.000321536	0.0250392	2	28	19904	P4HA1/PLOD2
M1004	19	21	GO:0072006	biological_process	nephron development	0.0003234	0.0250392	3	143	19904	PROM1/SULF2/VEGFA
M1004	19	22	GO:0003018	biological_process	vascular process in circulatory system	0.00035066	0.0250392	3	147	19904	ADM/AKAP12/VEGFA
M1004	19	23	GO:0009887	biological_process	organ morphogenesis	0.000352449	0.0250392	6	1070	19904	ADM/DNAH11/IGFBP5/PROM1/SULF2/VEGFA
M1004	19	24	GO:0070528	biological_process	protein kinase C signaling	0.000420951	0.0271146	2	32	19904	AKAP12/VEGFA
M1004	19	25	GO:0048871	biological_process	multicellular organismal homeostasis	0.00042432	0.0271146	4	385	19904	EPAS1/PROM1/SLC2A1/VEGFA
M1004	19	26	GO:0003008	biological_process	system process	0.000431445	0.0271146	8	2129	19904	ADM/AKAP12/DNAH11/EPAS1/IGFBP5/SORCS3/SULF2/VEGFA
M1004	19	27	GO:0042692	biological_process	muscle cell differentiation	0.000494861	0.0299482	4	401	19904	ADM/EPAS1/IGFBP5/VEGFA
M1004	19	28	GO:0030324	biological_process	lung development	0.000623323	0.0299959	3	179	19904	EPAS1/IGFBP5/VEGFA
M1004	19	29	GO:0030323	biological_process	respiratory tube development	0.000664692	0.0299959	3	183	19904	EPAS1/IGFBP5/VEGFA
M1004	19	30	GO:0090184	biological_process	positive regulation of kidney development	0.000692372	0.0299959	2	41	19904	PROM1/VEGFA
M1004	19	31	GO:0044281	biological_process	small molecule metabolic process	0.000703474	0.0299959	8	2287	19904	ADM/AK4/CA12/P4HA1/PLOD2/SLC16A1/SLC2A1/SULF2
M1004	19	32	GO:0007267	biological_process	cell-cell signaling	0.000714109	0.0299959	6	1221	19904	ADM/AKAP12/PTPRD/SLC16A1/SLC2A1/SORCS3
M1004	19	33	GO:0007610	biological_process	behavior	0.000718916	0.0299959	5	792	19904	DNAH11/MCHR1/SLC16A1/SORCS3/VEGFA
M1004	19	34	GO:0048732	biological_process	gland development	0.000719558	0.0299959	4	443	19904	AK4/IGFBP5/SULF2/VEGFA
M1004	19	35	GO:0060249	biological_process	anatomical structure homeostasis	0.000775798	0.0299959	4	452	19904	EPAS1/PROM1/SLC2A1/VEGFA
M1004	19	36	GO:0045494	biological_process	photoreceptor cell maintenance	0.000834012	0.0299959	2	45	19904	PROM1/SLC2A1
M1004	19	37	GO:0008188	molecular_function	neuropeptide receptor activity	0.000871426	0.0299959	2	46	19904	MCHR1/SORCS3
M1004	19	38	GO:0071456	biological_process	cellular response to hypoxia	0.000872538	0.0299959	3	201	19904	AK4/EPAS1/VEGFA
M1004	19	39	GO:0016706	molecular_function	oxidoreductase activity, acting on paired donors, with incorporation or reduction of molecular oxygen, 2-oxoglutarate as one donor, and incorporation of one atom each of oxygen into both donors	0.000909639	0.0299959	2	47	19904	P4HA1/PLOD2
M1004	19	40	GO:0060541	biological_process	respiratory system development	0.0009368	0.0299959	3	206	19904	EPAS1/IGFBP5/VEGFA
M1004	19	41	GO:0001754	biological_process	eye photoreceptor cell differentiation	0.000948649	0.0299959	2	48	19904	PROM1/VEGFA
M1004	19	42	GO:0035545	biological_process	determination of left/right asymmetry in nervous system	0.000954582	0.0299959	1	1	19904	DNAH11
M1004	19	43	GO:0031700	molecular_function	adrenomedullin receptor binding	0.000954582	0.0299959	1	1	19904	ADM
M1004	19	44	GO:0015728	biological_process	mevalonate transport	0.000954582	0.0299959	1	1	19904	SLC16A1
M1004	19	45	GO:1904205	biological_process	negative regulation of skeletal muscle hypertrophy	0.000954582	0.0299959	1	1	19904	IGFBP5
M1004	19	46	GO:0051780	biological_process	behavioral response to nutrient	0.000954582	0.0299959	1	1	19904	SLC16A1
M1004	19	47	GO:1903572	biological_process	positive regulation of protein kinase D signaling	0.000954582	0.0299959	1	1	19904	VEGFA
M1004	19	48	GO:1900143	biological_process	positive regulation of oligodendrocyte apoptotic process	0.000954582	0.0299959	1	1	19904	AKAP12
M1004	19	49	GO:0030273	molecular_function	melanin-concentrating hormone receptor activity	0.000954582	0.0299959	1	1	19904	MCHR1
M1004	19	50	GO:0015130	molecular_function	mevalonate transmembrane transporter activity	0.000954582	0.0299959	1	1	19904	SLC16A1
M1004	19	51	GO:0002575	biological_process	basophil chemotaxis	0.000954582	0.0299959	1	1	19904	VEGFA
M1004	19	52	GO:1903570	biological_process	regulation of protein kinase D signaling	0.000954582	0.0299959	1	1	19904	VEGFA
M1004	19	53	GO:0036294	biological_process	cellular response to decreased oxygen levels	0.001004	0.0309536	3	211	19904	AK4/EPAS1/VEGFA
M1004	19	54	GO:0007399	biological_process	nervous system development	0.00107634	0.032465	8	2436	19904	ADM/AK4/DNAH11/PROM1/PTPRD/SLC2A1/SULF2/VEGFA
M1004	19	55	GO:0007188	biological_process	adenylate cyclase-modulating G-protein coupled receptor signaling pathway	0.00110312	0.032465	3	218	19904	ADM/AKAP12/MCHR1
M1004	19	56	GO:0051145	biological_process	smooth muscle cell differentiation	0.00111263	0.032465	2	52	19904	ADM/VEGFA
M1004	19	57	GO:0008015	biological_process	blood circulation	0.00118944	0.0340972	4	507	19904	ADM/AKAP12/EPAS1/VEGFA
M1004	19	58	GO:0090183	biological_process	regulation of kidney development	0.00124392	0.0349097	2	55	19904	PROM1/VEGFA
M1004	19	59	GO:0003013	biological_process	circulatory system process	0.00127859	0.0349097	4	517	19904	ADM/AKAP12/EPAS1/VEGFA
M1004	19	60	GO:0071453	biological_process	cellular response to oxygen levels	0.00128709	0.0349097	3	230	19904	AK4/EPAS1/VEGFA
M1004	19	61	GO:0005539	molecular_function	glycosaminoglycan binding	0.00130324	0.0349097	3	231	19904	PCOLCE2/SULF2/VEGFA
M1004	19	62	GO:0007187	biological_process	G-protein coupled receptor signaling pathway, coupled to cyclic nucleotide second messenger	0.00152495	0.038977	3	244	19904	ADM/AKAP12/MCHR1
M1004	19	63	GO:0032835	biological_process	glomerulus development	0.0015277	0.038977	2	61	19904	PROM1/SULF2
M1004	19	64	GO:0046530	biological_process	photoreceptor cell differentiation	0.00173245	0.038977	2	65	19904	PROM1/VEGFA
M1004	19	65	GO:1902336	biological_process	positive regulation of retinal ganglion cell axon guidance	0.0019083	0.038977	1	2	19904	VEGFA
M1004	19	66	GO:0071914	cellular_component	prominosome	0.0019083	0.038977	1	2	19904	PROM1
M1004	19	67	GO:0003169	biological_process	coronary vein morphogenesis	0.0019083	0.038977	1	2	19904	VEGFA
M1004	19	68	GO:1900141	biological_process	regulation of oligodendrocyte apoptotic process	0.0019083	0.038977	1	2	19904	AKAP12
M1004	19	69	GO:0046946	biological_process	hydroxylysine metabolic process	0.0019083	0.038977	1	2	19904	PLOD2
M1004	19	70	GO:1903141	biological_process	negative regulation of establishment of endothelial barrier	0.0019083	0.038977	1	2	19904	VEGFA
M1004	19	71	GO:0034352	biological_process	positive regulation of glial cell apoptotic process	0.0019083	0.038977	1	2	19904	AKAP12
M1004	19	72	GO:0046947	biological_process	hydroxylysine biosynthetic process	0.0019083	0.038977	1	2	19904	PLOD2
M1004	19	73	GO:1901551	biological_process	negative regulation of endothelial cell development	0.0019083	0.038977	1	2	19904	VEGFA
M1004	19	74	GO:0016222	cellular_component	procollagen-proline 4-dioxygenase complex	0.0019083	0.038977	1	2	19904	P4HA1
M1004	19	75	GO:2000184	biological_process	positive regulation of progesterone biosynthetic process	0.0019083	0.038977	1	2	19904	ADM
M1004	19	76	GO:0097533	biological_process	cellular stress response to acid chemical	0.0019083	0.038977	1	2	19904	VEGFA
M1004	19	77	GO:0038190	biological_process	VEGF-activated neuropilin signaling pathway	0.0019083	0.038977	1	2	19904	VEGFA
M1004	19	78	GO:0046899	molecular_function	nucleoside triphosphate adenylate kinase activity	0.0019083	0.038977	1	2	19904	AK4
M1004	19	79	GO:0097532	biological_process	stress response to acid chemical	0.0019083	0.038977	1	2	19904	VEGFA
M1004	19	80	GO:0014846	biological_process	esophagus smooth muscle contraction	0.0019083	0.038977	1	2	19904	SULF2
M1004	19	81	GO:0048029	molecular_function	monosaccharide binding	0.00206274	0.0416113	2	71	19904	P4HA1/PLOD2
M1004	19	82	GO:0001895	biological_process	retina homeostasis	0.00242053	0.0460749	2	77	19904	PROM1/SLC2A1
M1004	19	83	GO:0061418	biological_process	regulation of transcription from RNA polymerase II promoter in response to hypoxia	0.00248282	0.0460749	2	78	19904	EPAS1/VEGFA
M1004	19	84	GO:0031100	biological_process	organ regeneration	0.00254586	0.0460749	2	79	19904	ADM/SULF2
M1004	19	85	GO:0061061	biological_process	muscle structure development	0.00254744	0.0460749	4	624	19904	ADM/EPAS1/IGFBP5/VEGFA
M1004	19	86	GO:0001822	biological_process	kidney development	0.00256896	0.0460749	3	293	19904	PROM1/SULF2/VEGFA
M1004	19	87	GO:0043009	biological_process	chordate embryonic development	0.00259217	0.0460749	4	627	19904	ADM/EPAS1/SULF2/VEGFA
M1004	19	88	GO:0001570	biological_process	vasculogenesis	0.0027395	0.0460749	2	82	19904	ADM/VEGFA
M1004	19	89	GO:0072001	biological_process	renal system development	0.00279867	0.0460749	3	302	19904	PROM1/SULF2/VEGFA
M1004	19	90	GO:0001892	biological_process	embryonic placenta development	0.00280555	0.0460749	2	83	19904	ADM/EPAS1
M1004	19	91	GO:0038086	biological_process	VEGF-activated platelet-derived growth factor receptor signaling pathway	0.00286116	0.0460749	1	3	19904	VEGFA
M1004	19	92	GO:1904204	biological_process	regulation of skeletal muscle hypertrophy	0.00286116	0.0460749	1	3	19904	IGFBP5
M1004	19	93	GO:0008475	molecular_function	procollagen-lysine 5-dioxygenase activity	0.00286116	0.0460749	1	3	19904	PLOD2
M1004	19	94	GO:0005989	biological_process	lactose biosynthetic process	0.00286116	0.0460749	1	3	19904	SLC2A1
M1004	19	95	GO:2000768	biological_process	positive regulation of nephron tubule epithelial cell differentiation	0.00286116	0.0460749	1	3	19904	PROM1
M1004	19	96	GO:0043183	molecular_function	vascular endothelial growth factor receptor 1 binding	0.00286116	0.0460749	1	3	19904	VEGFA
M1004	19	97	GO:0072139	biological_process	glomerular parietal epithelial cell differentiation	0.00286116	0.0460749	1	3	19904	PROM1
M1004	19	98	GO:0038091	biological_process	positive regulation of cell proliferation by VEGF-activated platelet derived growth factor receptor signaling pathway	0.00286116	0.0460749	1	3	19904	VEGFA
M1004	19	99	GO:0060948	biological_process	cardiac vascular smooth muscle cell development	0.00286116	0.0460749	1	3	19904	VEGFA
M1004	19	100	GO:0005988	biological_process	lactose metabolic process	0.00286116	0.0460749	1	3	19904	SLC2A1
M1004	19	101	GO:0007193	biological_process	adenylate cyclase-inhibiting G-protein coupled receptor signaling pathway	0.00287235	0.0460749	2	84	19904	AKAP12/MCHR1
M1004	19	102	GO:0005615	cellular_component	extracellular space	0.0028956	0.0460749	6	1599	19904	ADM/IGFBP5/PROM1/SLC2A1/SULF2/VEGFA
M1004	19	103	GO:0009792	biological_process	embryo development ending in birth or egg hatching	0.00290436	0.0460749	4	647	19904	ADM/EPAS1/SULF2/VEGFA
M1008	19	1	GO:0043045	biological_process	DNA methylation involved in embryo development	2.40902e-05	0.00774501	2	8	19904	DNMT3A/TET3
M1008	19	2	GO:1901538	biological_process	changes to DNA methylation involved in embryo development	2.40902e-05	0.00774501	2	8	19904	DNMT3A/TET3
M1009	11	1	GO:0031581	biological_process	hemidesmosome assembly	4.94049e-18	3.92769e-15	6	12	19904	COL17A1/DST/ITGA6/ITGB4/LAMA3/LAMC2
M1009	11	2	GO:0030199	biological_process	collagen fibril organization	8.69897e-17	3.45784e-14	8	107	19904	COL17A1/COL7A1/DST/ITGA6/ITGB4/LAMA3/LAMC2/P3H2
M1009	11	3	GO:0005604	cellular_component	basement membrane	1.70101e-14	4.50768e-12	7	97	19904	COL17A1/COL7A1/DST/ITGB4/LAMA3/LAMC2/P3H2
M1009	11	4	GO:0044420	cellular_component	extracellular matrix component	1.11227e-13	2.21063e-11	7	126	19904	COL17A1/COL7A1/DST/ITGB4/LAMA3/LAMC2/P3H2
M1009	11	5	GO:0005578	cellular_component	proteinaceous extracellular matrix	1.55088e-13	2.42512e-11	7	132	19904	COL17A1/COL7A1/DST/ITGB4/LAMA3/LAMC2/P3H2
M1009	11	6	GO:0030198	biological_process	extracellular matrix organization	2.09746e-13	2.42512e-11	9	504	19904	COL17A1/COL7A1/DST/ITGA6/ITGB1/ITGB4/LAMA3/LAMC2/P3H2
M1009	11	7	GO:0043062	biological_process	extracellular structure organization	2.13532e-13	2.42512e-11	9	505	19904	COL17A1/COL7A1/DST/ITGA6/ITGB1/ITGB4/LAMA3/LAMC2/P3H2
M1009	11	8	GO:0007044	biological_process	cell-substrate junction assembly	6.64736e-12	6.60581e-10	6	101	19904	COL17A1/DST/ITGA6/ITGB4/LAMA3/LAMC2
M1009	11	9	GO:0031012	cellular_component	extracellular matrix	1.26781e-10	1.1199e-08	7	341	19904	COL17A1/COL7A1/DST/ITGB4/LAMA3/LAMC2/P3H2
M1009	11	10	GO:0030055	cellular_component	cell-substrate junction	6.103e-10	4.85189e-08	7	427	19904	COL17A1/DST/ITGA6/ITGB1/ITGB4/LIMA1/TNS4
M1009	11	11	GO:0034329	biological_process	cell junction assembly	2.19762e-09	1.53441e-07	6	263	19904	COL17A1/DST/ITGA6/ITGB4/LAMA3/LAMC2
M1009	11	12	GO:0007229	biological_process	integrin-mediated signaling pathway	2.31869e-09	1.53441e-07	5	112	19904	DST/ITGA6/ITGB1/ITGB4/LAMA3
M1009	11	13	GO:0030056	cellular_component	hemidesmosome	2.50909e-09	1.53441e-07	3	6	19904	COL17A1/DST/ITGB4
M1009	11	14	GO:0034330	biological_process	cell junction organization	6.354e-09	3.60816e-07	6	314	19904	COL17A1/DST/ITGA6/ITGB4/LAMA3/LAMC2
M1009	11	15	GO:0005925	cellular_component	focal adhesion	3.59911e-08	1.83952e-06	6	420	19904	DST/ITGA6/ITGB1/ITGB4/LIMA1/TNS4
M1009	11	16	GO:0005924	cellular_component	cell-substrate adherens junction	3.70219e-08	1.83952e-06	6	422	19904	DST/ITGA6/ITGB1/ITGB4/LIMA1/TNS4
M1009	11	17	GO:0071822	biological_process	protein complex subunit organization	7.28448e-08	3.40657e-06	9	2103	19904	COL17A1/COL7A1/DST/ITGA6/ITGB4/LAMA3/LAMC2/LIMA1/P3H2
M1009	11	18	GO:0050839	molecular_function	cell adhesion molecule binding	1.23405e-07	5.4504e-06	6	517	19904	DST/ITGA6/ITGB1/ITGB4/LAMA3/LIMA1
M1009	11	19	GO:0005912	cellular_component	adherens junction	1.85678e-07	7.76918e-06	6	554	19904	DST/ITGA6/ITGB1/ITGB4/LIMA1/TNS4
M1009	11	20	GO:0070161	cellular_component	anchoring junction	2.19662e-07	8.73155e-06	6	570	19904	DST/ITGA6/ITGB1/ITGB4/LIMA1/TNS4
M1009	11	21	GO:0007155	biological_process	cell adhesion	2.41683e-07	9.03296e-06	8	1613	19904	COL17A1/COL7A1/DST/ITGA6/ITGB1/ITGB4/LAMA3/LAMC2
M1009	11	22	GO:0022610	biological_process	biological adhesion	2.49969e-07	9.03296e-06	8	1620	19904	COL17A1/COL7A1/DST/ITGA6/ITGB1/ITGB4/LAMA3/LAMC2
M1009	11	23	GO:0001704	biological_process	formation of primary germ layer	3.75102e-07	1.29655e-05	4	118	19904	COL7A1/ITGB1/ITGB4/LAMA3
M1009	11	24	GO:0008305	cellular_component	integrin complex	6.17394e-07	2.04512e-05	3	32	19904	ITGA6/ITGB1/ITGB4
M1009	11	25	GO:0005178	molecular_function	integrin binding	8.80865e-07	2.80115e-05	4	146	19904	DST/ITGB1/ITGB4/LAMA3
M1009	11	26	GO:0098636	cellular_component	protein complex involved in cell adhesion	9.6571e-07	2.95284e-05	3	37	19904	ITGA6/ITGB1/ITGB4
M1009	11	27	GO:0005201	molecular_function	extracellular matrix structural constituent	1.58011e-06	4.65253e-05	4	169	19904	COL17A1/COL7A1/LAMA3/LAMC2
M1009	11	28	GO:0030054	cellular_component	cell junction	2.01201e-06	5.56932e-05	7	1386	19904	COL17A1/DST/ITGA6/ITGB1/ITGB4/LIMA1/TNS4
M1009	11	29	GO:0007369	biological_process	gastrulation	2.03157e-06	5.56932e-05	4	180	19904	COL7A1/ITGB1/ITGB4/LAMA3
M1009	11	30	GO:0038132	molecular_function	neuregulin binding	2.77422e-06	7.35168e-05	2	5	19904	ITGA6/ITGB4
M1009	11	31	GO:0051674	biological_process	localization of cell	6.32164e-06	0.000157053	7	1643	19904	DST/ITGA6/ITGB1/ITGB4/LAMA3/LAMC2/LIMA1
M1009	11	32	GO:0048870	biological_process	cell motility	6.32164e-06	0.000157053	7	1643	19904	DST/ITGA6/ITGB1/ITGB4/LAMA3/LAMC2/LIMA1
M1009	11	33	GO:0035878	biological_process	nail development	7.76079e-06	0.000186965	2	8	19904	ITGA6/ITGB4
M1009	11	34	GO:0043589	biological_process	skin morphogenesis	1.52306e-05	0.000356128	2	11	19904	ITGA6/ITGB4
M1009	11	35	GO:0005605	cellular_component	basal lamina	1.82712e-05	0.00040349	2	12	19904	LAMA3/LAMC2
M1009	11	36	GO:0043256	cellular_component	laminin complex	1.82712e-05	0.00040349	2	12	19904	LAMA3/LAMC2
M1009	11	37	GO:0040011	biological_process	locomotion	1.98217e-05	0.000425898	7	1950	19904	DST/ITGA6/ITGB1/ITGB4/LAMA3/LAMC2/LIMA1
M1009	11	38	GO:0031994	molecular_function	insulin-like growth factor I binding	2.15868e-05	0.000451618	2	13	19904	ITGA6/ITGB4
M1009	11	39	GO:0005198	molecular_function	structural molecule activity	2.43355e-05	0.000496069	5	725	19904	COL17A1/COL7A1/DST/LAMA3/LAMC2
M1009	11	40	GO:0031589	biological_process	cell-substrate adhesion	3.14112e-05	0.000623888	4	360	19904	COL17A1/ITGA6/ITGB1/ITGB4
M1009	11	41	GO:0009888	biological_process	tissue development	3.21754e-05	0.000623888	7	2098	19904	COL17A1/COL7A1/ITGA6/ITGB1/ITGB4/LAMA3/LAMC2
M1009	11	42	GO:0006928	biological_process	movement of cell or subcellular component	3.32019e-05	0.000628465	7	2108	19904	DST/ITGA6/ITGB1/ITGB4/LAMA3/LAMC2/LIMA1
M1009	11	43	GO:0016477	biological_process	cell migration	5.40873e-05	0.000999986	6	1472	19904	ITGA6/ITGB1/ITGB4/LAMA3/LAMC2/LIMA1
M1009	11	44	GO:0031252	cellular_component	cell leading edge	5.78782e-05	0.00104575	4	421	19904	DST/ITGB1/ITGB4/LIMA1
M1009	11	45	GO:0003779	molecular_function	actin binding	7.4352e-05	0.00129399	4	449	19904	DST/ITGB1/LIMA1/TNS4
M1009	11	46	GO:0030030	biological_process	cell projection organization	7.48726e-05	0.00129399	6	1559	19904	ITGA6/ITGB1/ITGB4/LAMA3/LAMC2/LIMA1
M1009	11	47	GO:0008544	biological_process	epidermis development	8.5893e-05	0.00145287	4	466	19904	COL17A1/COL7A1/LAMA3/LAMC2
M1009	11	48	GO:0043236	molecular_function	laminin binding	0.000104141	0.00172483	2	28	19904	ITGA6/ITGB1
M1009	11	49	GO:0032403	molecular_function	protein complex binding	0.000107235	0.00173983	5	988	19904	DST/ITGB1/ITGB4/LAMA3/LIMA1
M1009	11	50	GO:0005520	molecular_function	insulin-like growth factor binding	0.000111821	0.00177796	2	29	19904	ITGA6/ITGB4
M1009	11	51	GO:0098802	cellular_component	plasma membrane receptor complex	0.000119485	0.00183113	3	183	19904	ITGA6/ITGB1/ITGB4
M1009	11	52	GO:0048333	biological_process	mesodermal cell differentiation	0.000119772	0.00183113	2	30	19904	ITGB1/ITGB4
M1009	11	53	GO:0048598	biological_process	embryonic morphogenesis	0.000219218	0.00328827	4	594	19904	COL7A1/ITGB1/ITGB4/LAMA3
M1009	11	54	GO:0030020	molecular_function	extracellular matrix structural constituent conferring tensile strength	0.00022503	0.00331294	2	41	19904	COL17A1/COL7A1
M1009	11	55	GO:0007160	biological_process	cell-matrix adhesion	0.000234656	0.00339185	3	230	19904	COL17A1/ITGB1/ITGB4
M1009	11	56	GO:0044877	molecular_function	macromolecular complex binding	0.000249981	0.00354884	6	1933	19904	DST/ITGA6/ITGB1/ITGB4/LAMA3/LIMA1
M1009	11	57	GO:0035987	biological_process	endodermal cell differentiation	0.000271355	0.00378469	2	45	19904	COL7A1/LAMA3
M1009	11	58	GO:0009925	cellular_component	basal plasma membrane	0.000321949	0.00441292	2	49	19904	DST/ITGB4
M1009	11	59	GO:0097610	cellular_component	cell surface furrow	0.000376795	0.00499253	2	53	19904	ITGB1/LIMA1
M1009	11	60	GO:0032154	cellular_component	cleavage furrow	0.000376795	0.00499253	2	53	19904	ITGB1/LIMA1
M1009	11	61	GO:0001706	biological_process	endoderm formation	0.000391169	0.00509802	2	54	19904	COL7A1/LAMA3
M1009	11	62	GO:0050840	molecular_function	extracellular matrix binding	0.00042071	0.00539459	2	56	19904	ITGA6/ITGB1
M1009	11	63	GO:0032155	cellular_component	cell division site part	0.000499182	0.00618815	2	61	19904	ITGB1/LIMA1
M1009	11	64	GO:0098652	cellular_component	collagen type VII anchoring fibril	0.000552653	0.00618815	1	1	19904	COL7A1
M1009	11	65	GO:1900922	biological_process	positive regulation of L-glutamate import	0.000552653	0.00618815	1	1	19904	ITGB1
M1009	11	66	GO:0051943	biological_process	positive regulation of amino acid uptake involved in synaptic transmission	0.000552653	0.00618815	1	1	19904	ITGB1
M1009	11	67	GO:0051951	biological_process	positive regulation of glutamate uptake involved in transmission of nerve impulse	0.000552653	0.00618815	1	1	19904	ITGB1
M1009	11	68	GO:0034677	cellular_component	integrin alpha7-beta1 complex	0.000552653	0.00618815	1	1	19904	ITGB1
M1009	11	69	GO:0034676	cellular_component	integrin alpha6-beta4 complex	0.000552653	0.00618815	1	1	19904	ITGA6
M1009	11	70	GO:0005590	cellular_component	collagen type VII trimer	0.000552653	0.00618815	1	1	19904	COL7A1
M1009	11	71	GO:0098648	cellular_component	collagen anchoring fibril	0.000552653	0.00618815	1	1	19904	COL7A1
M1009	11	72	GO:0005788	cellular_component	endoplasmic reticulum lumen	0.000573344	0.00633068	3	312	19904	COL17A1/COL7A1/P3H2
M1009	11	73	GO:0045178	cellular_component	basal part of cell	0.00060202	0.00655624	2	67	19904	DST/ITGB4
M1009	11	74	GO:0001707	biological_process	mesoderm formation	0.000638393	0.00685841	2	69	19904	ITGB1/ITGB4
M1009	11	75	GO:0048332	biological_process	mesoderm morphogenesis	0.00067581	0.00706933	2	71	19904	ITGB1/ITGB4
M1009	11	76	GO:0032153	cellular_component	cell division site	0.00067581	0.00706933	2	71	19904	ITGB1/LIMA1
M1009	11	77	GO:0045296	molecular_function	cadherin binding	0.000687042	0.00709349	3	332	19904	ITGA6/ITGB1/LIMA1
M1009	11	78	GO:0033627	biological_process	cell adhesion mediated by integrin	0.000714269	0.00728005	2	73	19904	ITGB1/ITGB4
M1009	11	79	GO:0007492	biological_process	endoderm development	0.000857051	0.00862476	2	80	19904	COL7A1/LAMA3
M1009	11	80	GO:0009986	cellular_component	cell surface	0.000922764	0.00916997	4	867	19904	ITGA6/ITGB1/ITGB4/LIMA1
M1009	11	81	GO:0005102	molecular_function	receptor binding	0.000938504	0.00921124	5	1571	19904	DST/ITGB1/ITGB4/LAMA3/LAMC2
M1009	11	82	GO:0030334	biological_process	regulation of cell migration	0.00097164	0.00942017	4	879	19904	ITGA6/ITGB1/LAMA3/LAMC2
M1009	11	83	GO:0034674	cellular_component	integrin alpha5-beta1 complex	0.00110503	0.00987075	1	2	19904	ITGB1
M1009	11	84	GO:0005607	cellular_component	laminin-2 complex	0.00110503	0.00987075	1	2	19904	LAMC2
M1009	11	85	GO:0034667	cellular_component	integrin alpha3-beta1 complex	0.00110503	0.00987075	1	2	19904	ITGB1
M1009	11	86	GO:0034665	cellular_component	integrin alpha1-beta1 complex	0.00110503	0.00987075	1	2	19904	ITGB1
M1009	11	87	GO:0034680	cellular_component	integrin alpha10-beta1 complex	0.00110503	0.00987075	1	2	19904	ITGB1
M1009	11	88	GO:0031673	cellular_component	H zone	0.00110503	0.00987075	1	2	19904	DST
M1009	11	89	GO:0034681	cellular_component	integrin alpha11-beta1 complex	0.00110503	0.00987075	1	2	19904	ITGB1
M1009	11	90	GO:0022008	biological_process	neurogenesis	0.00120104	0.0104833	5	1658	19904	ITGA6/ITGB1/ITGB4/LAMA3/LAMC2
M1009	11	91	GO:0005581	cellular_component	collagen trimer	0.00120553	0.0104833	2	95	19904	COL17A1/COL7A1
M1009	11	92	GO:0043235	cellular_component	receptor complex	0.00121316	0.0104833	3	404	19904	ITGA6/ITGB1/ITGB4
M1009	11	93	GO:2000145	biological_process	regulation of cell motility	0.00126905	0.0108484	4	944	19904	ITGA6/ITGB1/LAMA3/LAMC2
M1009	11	94	GO:0031175	biological_process	neuron projection development	0.00139362	0.0117169	4	968	19904	ITGA6/ITGB1/LAMA3/LAMC2
M1009	11	95	GO:0032963	biological_process	collagen metabolic process	0.00141487	0.0117169	2	103	19904	ITGB1/P3H2
M1009	11	96	GO:0044259	biological_process	multicellular organismal macromolecule metabolic process	0.00141487	0.0117169	2	103	19904	ITGB1/P3H2
M1009	11	97	GO:0030175	cellular_component	filopodium	0.00149755	0.0119765	2	106	19904	ITGA6/ITGB1
M1009	11	98	GO:0008092	molecular_function	cytoskeletal protein binding	0.00162016	0.0119765	4	1008	19904	DST/ITGB1/LIMA1/TNS4
M1009	11	99	GO:0005610	cellular_component	laminin-5 complex	0.00165713	0.0119765	1	3	19904	LAMA3
M1009	11	100	GO:0034668	cellular_component	integrin alpha4-beta1 complex	0.00165713	0.0119765	1	3	19904	ITGB1
M1009	11	101	GO:0051946	biological_process	regulation of glutamate uptake involved in transmission of nerve impulse	0.00165713	0.0119765	1	3	19904	ITGB1
M1009	11	102	GO:0034666	cellular_component	integrin alpha2-beta1 complex	0.00165713	0.0119765	1	3	19904	ITGB1
M1009	11	103	GO:0010710	biological_process	regulation of collagen catabolic process	0.00165713	0.0119765	1	3	19904	ITGB1
M1009	11	104	GO:1900920	biological_process	regulation of L-glutamate import	0.00165713	0.0119765	1	3	19904	ITGB1
M1009	11	105	GO:0030934	cellular_component	anchoring collagen complex	0.00165713	0.0119765	1	3	19904	COL7A1
M1009	11	106	GO:0051941	biological_process	regulation of amino acid uptake involved in synaptic transmission	0.00165713	0.0119765	1	3	19904	ITGB1
M1009	11	107	GO:0034678	cellular_component	integrin alpha8-beta1 complex	0.00165713	0.0119765	1	3	19904	ITGB1
M1009	11	108	GO:0032290	biological_process	peripheral nervous system myelin formation	0.00165713	0.0119765	1	3	19904	ITGB4
M1009	11	109	GO:0019797	molecular_function	procollagen-proline 3-dioxygenase activity	0.00165713	0.0119765	1	3	19904	P3H2
M1009	11	110	GO:0002038	biological_process	positive regulation of L-glutamate transport	0.00165713	0.0119765	1	3	19904	ITGB1
M1009	11	111	GO:0051270	biological_process	regulation of cellular component movement	0.00173014	0.0123916	4	1026	19904	ITGA6/ITGB1/LAMA3/LAMC2
M1009	11	112	GO:0040012	biological_process	regulation of locomotion	0.00176795	0.0125493	4	1032	19904	ITGA6/ITGB1/LAMA3/LAMC2
M1009	11	113	GO:0009790	biological_process	embryo development	0.00185186	0.0130286	4	1045	19904	COL7A1/ITGB1/ITGB4/LAMA3
M1009	11	114	GO:0007409	biological_process	axonogenesis	0.00197871	0.0137989	3	479	19904	ITGB1/LAMA3/LAMC2
M1009	11	115	GO:0009887	biological_process	organ morphogenesis	0.00202108	0.0139718	4	1070	19904	ITGA6/ITGB4/LAMA3/LAMC2
M1009	11	116	GO:0044236	biological_process	multicellular organismal metabolic process	0.00210643	0.0144363	2	126	19904	ITGB1/P3H2
M1009	11	117	GO:0007498	biological_process	mesoderm development	0.00213949	0.0145375	2	127	19904	ITGB1/ITGB4
M1009	11	118	GO:0021943	biological_process	formation of radial glial scaffolds	0.00220895	0.0146343	1	4	19904	ITGB1
M1009	11	119	GO:0007161	biological_process	calcium-independent cell-matrix adhesion	0.00220895	0.0146343	1	4	19904	ITGB1
M1009	11	120	GO:0031544	molecular_function	peptidyl-proline 3-dioxygenase activity	0.00220895	0.0146343	1	4	19904	P3H2
M1009	11	121	GO:0098590	cellular_component	plasma membrane region	0.00223071	0.0146563	4	1099	19904	DST/ITGB1/ITGB4/LIMA1
M1009	11	122	GO:0030335	biological_process	positive regulation of cell migration	0.00250138	0.0162561	3	520	19904	ITGA6/ITGB1/LAMC2
M1009	11	123	GO:0061564	biological_process	axon development	0.0025151	0.0162561	3	521	19904	ITGB1/LAMA3/LAMC2
M1009	11	124	GO:0048666	biological_process	neuron development	0.00254435	0.0163126	4	1139	19904	ITGA6/ITGB1/LAMA3/LAMC2
M1009	11	125	GO:0019838	molecular_function	growth factor binding	0.00262814	0.016715	2	141	19904	ITGA6/ITGB4
M1009	11	126	GO:0005783	cellular_component	endoplasmic reticulum	0.0026662	0.0168225	5	1978	19904	COL17A1/COL7A1/DST/LAMA3/P3H2
M1009	11	127	GO:0019960	molecular_function	C-X3-C chemokine binding	0.00276049	0.0168814	1	5	19904	ITGB1
M1009	11	128	GO:0051935	biological_process	glutamate reuptake	0.00276049	0.0168814	1	5	19904	ITGB1
M1009	11	129	GO:1901979	biological_process	regulation of inward rectifier potassium channel activity	0.00276049	0.0168814	1	5	19904	ITGB1
M1009	11	130	GO:0098639	molecular_function	collagen binding involved in cell-matrix adhesion	0.00276049	0.0168814	1	5	19904	ITGB1
M1009	11	131	GO:2000147	biological_process	positive regulation of cell motility	0.00284382	0.0172583	3	544	19904	ITGA6/ITGB1/LAMC2
M1009	11	132	GO:0051272	biological_process	positive regulation of cellular component movement	0.00307199	0.0185018	3	559	19904	ITGA6/ITGB1/LAMC2
M1009	11	133	GO:0040017	biological_process	positive regulation of locomotion	0.00323027	0.01917	3	569	19904	ITGA6/ITGB1/LAMC2
M1009	11	134	GO:0010668	biological_process	ectodermal cell differentiation	0.00331175	0.01917	1	6	19904	ITGA6
M1009	11	135	GO:0002036	biological_process	regulation of L-glutamate transport	0.00331175	0.01917	1	6	19904	ITGB1
M1009	11	136	GO:0051582	biological_process	positive regulation of neurotransmitter uptake	0.00331175	0.01917	1	6	19904	ITGB1
M1009	11	137	GO:0035748	cellular_component	myelin sheath abaxonal region	0.00331175	0.01917	1	6	19904	ITGB1
M1009	11	138	GO:0098797	cellular_component	plasma membrane protein complex	0.00332763	0.01917	3	575	19904	ITGA6/ITGB1/ITGB4
M1009	11	139	GO:0048646	biological_process	anatomical structure formation involved in morphogenesis	0.00342116	0.0195671	4	1235	19904	COL7A1/ITGB1/ITGB4/LAMA3
M1009	11	140	GO:0048667	biological_process	cell morphogenesis involved in neuron differentiation	0.00378832	0.0215122	3	602	19904	ITGB1/LAMA3/LAMC2
M1009	11	141	GO:0008354	biological_process	germ cell migration	0.00386274	0.0216259	1	7	19904	ITGB1
M1009	11	142	GO:0098634	molecular_function	protein binding involved in cell-matrix adhesion	0.00386274	0.0216259	1	7	19904	ITGB1
M1009	11	143	GO:0048736	biological_process	appendage development	0.00401271	0.0221535	2	175	19904	ITGA6/ITGB4
M1009	11	144	GO:0060173	biological_process	limb development	0.00401271	0.0221535	2	175	19904	ITGA6/ITGB4
M1009	11	145	GO:0001726	cellular_component	ruffle	0.00423956	0.0232445	2	180	19904	ITGB1/LIMA1
M1009	11	146	GO:0098589	cellular_component	membrane region	0.00436855	0.0237074	4	1321	19904	DST/ITGB1/ITGB4/LIMA1
M1009	11	147	GO:0019798	molecular_function	procollagen-proline dioxygenase activity	0.00441345	0.0237074	1	8	19904	P3H2
M1009	11	148	GO:0010958	biological_process	regulation of amino acid import	0.00441345	0.0237074	1	8	19904	ITGB1
M1009	11	149	GO:0060429	biological_process	epithelium development	0.00480137	0.025457	4	1356	19904	COL17A1/COL7A1/LAMA3/LAMC2
M1009	11	150	GO:0048812	biological_process	neuron projection morphogenesis	0.00480321	0.025457	3	655	19904	ITGB1/LAMA3/LAMC2
M1009	11	151	GO:0048468	biological_process	cell development	0.00494434	0.0259624	5	2274	19904	ITGA6/ITGB1/ITGB4/LAMA3/LAMC2
M1009	11	152	GO:0051933	biological_process	amino acid neurotransmitter reuptake	0.00496389	0.0259624	1	9	19904	ITGB1
M1009	11	153	GO:0030182	biological_process	neuron differentiation	0.00537257	0.0279163	4	1399	19904	ITGA6/ITGB1/LAMA3/LAMC2
M1009	11	154	GO:0021932	biological_process	hindbrain radial glia guided cell migration	0.00551405	0.0284654	1	10	19904	ITGB1
M1009	11	155	GO:0044432	cellular_component	endoplasmic reticulum part	0.00558236	0.0286321	4	1414	19904	COL17A1/COL7A1/DST/P3H2
M1009	11	156	GO:0048729	biological_process	tissue morphogenesis	0.00578443	0.0294783	3	700	19904	ITGB1/ITGB4/LAMA3
M1009	11	157	GO:0098858	cellular_component	actin-based cell projection	0.00599053	0.0303342	2	215	19904	ITGA6/ITGB1
M1009	11	158	GO:0007163	biological_process	establishment or maintenance of cell polarity	0.00626361	0.0315163	2	220	19904	DST/ITGB1
M1009	11	159	GO:0007399	biological_process	nervous system development	0.0066744	0.033372	5	2436	19904	ITGA6/ITGB1/ITGB4/LAMA3/LAMC2
M1009	11	160	GO:0010763	biological_process	positive regulation of fibroblast migration	0.00716286	0.0353694	1	13	19904	ITGB1
M1009	11	161	GO:0031543	molecular_function	peptidyl-proline dioxygenase activity	0.00716286	0.0353694	1	13	19904	P3H2
M1009	11	162	GO:0016358	biological_process	dendrite development	0.007532	0.0369626	2	242	19904	ITGB1/LAMC2
M1009	11	163	GO:1903802	biological_process	L-glutamate(1-) import into cell	0.00771192	0.0371574	1	14	19904	ITGB1
M1009	11	164	GO:1990123	biological_process	L-glutamate import into cell	0.00771192	0.0371574	1	14	19904	ITGB1
M1009	11	165	GO:0051938	biological_process	L-glutamate import	0.00771192	0.0371574	1	14	19904	ITGB1
M1009	11	166	GO:0048699	biological_process	generation of neurons	0.00781828	0.037443	4	1554	19904	ITGA6/ITGB1/LAMA3/LAMC2
M1009	11	167	GO:0010927	biological_process	cellular component assembly involved in morphogenesis	0.00795815	0.0377268	2	249	19904	ITGB1/ITGB4
M1009	11	168	GO:0032989	biological_process	cellular component morphogenesis	0.0080162	0.0377268	4	1565	19904	ITGB1/ITGB4/LAMA3/LAMC2
M1009	11	169	GO:0016323	cellular_component	basolateral plasma membrane	0.00801991	0.0377268	2	250	19904	DST/ITGB4
M1009	11	170	GO:0061450	biological_process	trophoblast cell migration	0.00826069	0.0386309	1	15	19904	ITGB4
M1009	11	171	GO:0005887	cellular_component	integral component of plasma membrane	0.00857322	0.0398579	4	1595	19904	COL17A1/ITGA6/ITGB1/ITGB4
M1009	11	172	GO:0033631	biological_process	cell-cell adhesion mediated by integrin	0.00880919	0.0400189	1	16	19904	ITGB1
M1009	11	173	GO:0019511	biological_process	peptidyl-proline hydroxylation	0.00880919	0.0400189	1	16	19904	P3H2
M1009	11	174	GO:0023035	biological_process	CD40 signaling pathway	0.00880919	0.0400189	1	16	19904	ITGB1
M1009	11	175	GO:0021535	biological_process	cell migration in hindbrain	0.00880919	0.0400189	1	16	19904	ITGB1
M1009	11	176	GO:0008090	biological_process	retrograde axonal transport	0.00935742	0.0422679	1	17	19904	DST
M1009	11	177	GO:2000811	biological_process	negative regulation of anoikis	0.00990537	0.0439931	1	18	19904	ITGB1
M1009	11	178	GO:0030299	biological_process	intestinal cholesterol absorption	0.00990537	0.0439931	1	18	19904	LIMA1
M1009	11	179	GO:0051580	biological_process	regulation of neurotransmitter uptake	0.00990537	0.0439931	1	18	19904	ITGB1
M1009	11	180	GO:0031226	cellular_component	intrinsic component of plasma membrane	0.0099946	0.0441428	4	1666	19904	COL17A1/ITGA6/ITGB1/ITGB4
M1009	11	181	GO:0007411	biological_process	axon guidance	0.0101799	0.0446783	2	283	19904	LAMA3/LAMC2
M1009	11	182	GO:0097485	biological_process	neuron projection guidance	0.0102491	0.0446783	2	284	19904	LAMA3/LAMC2
M1009	11	183	GO:0055098	biological_process	response to low-density lipoprotein particle	0.010453	0.0446783	1	19	19904	ITGB1
M1009	11	184	GO:0051957	biological_process	positive regulation of amino acid transport	0.010453	0.0446783	1	19	19904	ITGB1
M1009	11	185	GO:0030011	biological_process	maintenance of cell polarity	0.010453	0.0446783	1	19	19904	DST
M1009	11	186	GO:0071404	biological_process	cellular response to low-density lipoprotein particle stimulus	0.010453	0.0446783	1	19	19904	ITGB1
M1009	11	187	GO:0000904	biological_process	cell morphogenesis involved in differentiation	0.0107848	0.0458499	3	877	19904	ITGB1/LAMA3/LAMC2
M1009	11	188	GO:0098856	biological_process	intestinal lipid absorption	0.0110004	0.0462717	1	20	19904	LIMA1
M1009	11	189	GO:0051010	molecular_function	microtubule plus-end binding	0.0110004	0.0462717	1	20	19904	DST
M1009	11	190	GO:0007398	biological_process	ectoderm development	0.0115476	0.0475664	1	21	19904	ITGA6
M1009	11	191	GO:0071402	biological_process	cellular response to lipoprotein particle stimulus	0.0115476	0.0475664	1	21	19904	ITGB1
M1009	11	192	GO:0055094	biological_process	response to lipoprotein particle	0.0115476	0.0475664	1	21	19904	ITGB1
M1009	11	193	GO:0031418	molecular_function	L-ascorbic acid binding	0.0115476	0.0475664	1	21	19904	P3H2
M1009	11	194	GO:0044241	biological_process	lipid digestion	0.0120944	0.049308	1	22	19904	LIMA1
M1009	11	195	GO:0032288	biological_process	myelin assembly	0.0120944	0.049308	1	22	19904	ITGB4
M1010	66	1	GO:0097458	cellular_component	neuron part	5.02856e-08	0.000114752	21	1672	19904	ADCY8/CADPS2/CPLX2/EPB41L3/EPHA6/GRIK2/IL1RAPL1/KCND2/KCND3/KCNK1/KCNK9/KLHL14/MYRIP/PAM/PTK2/RBFOX3/RELN/ROBO1/ROBO2/SYNJ2/UNC13C
M1010	66	2	GO:0007411	biological_process	axon guidance	3.81026e-07	0.000298544	9	283	19904	CXCL12/DOK6/EPHA6/NEO1/PRKCA/PTK2/RELN/ROBO1/ROBO2
M1010	66	3	GO:0097485	biological_process	neuron projection guidance	3.92476e-07	0.000298544	9	284	19904	CXCL12/DOK6/EPHA6/NEO1/PRKCA/PTK2/RELN/ROBO1/ROBO2
M1010	66	4	GO:0050803	biological_process	regulation of synapse structure or activity	7.52452e-07	0.000429274	9	307	19904	ADCY8/CBLN1/CBLN2/CPLX2/GRIK2/IL1RAPL1/RELN/ROBO2/UNC13C
M1010	66	5	GO:0048812	biological_process	neuron projection morphogenesis	1.41159e-06	0.000634734	12	655	19904	CXCL12/DOK6/EPB41L3/EPHA6/IL1RAPL1/NEO1/NYAP2/PRKCA/PTK2/RELN/ROBO1/ROBO2
M1010	66	6	GO:0007399	biological_process	nervous system development	1.66889e-06	0.000634734	23	2436	19904	CBLN1/CBLN2/CNTN1/CPLX2/CXCL12/DOK6/EPB41L3/EPHA6/FGF5/IL1RAPL1/NEO1/NYAP2/PAM/PRDM8/PRKCA/PTK2/RBFOX3/RELN/ROBO1/ROBO2/SATB2/SYNJ2/ZIC4
M1010	66	7	GO:0043005	cellular_component	neuron projection	1.97933e-06	0.000645262	16	1236	19904	ADCY8/CPLX2/EPB41L3/EPHA6/GRIK2/IL1RAPL1/KCND2/KCND3/KCNK1/KLHL14/PAM/PTK2/RELN/ROBO1/ROBO2/UNC13C
M1010	66	8	GO:0044456	cellular_component	synapse part	5.64325e-06	0.00141364	13	886	19904	ADCY8/CADPS2/CBLN1/CPLX2/GRIK2/IL1RAPL1/KCND2/KCND3/KCNK1/KCNK9/PTK2/SYNJ2/UNC13C
M1010	66	9	GO:0097060	cellular_component	synaptic membrane	6.85335e-06	0.00141364	8	302	19904	ADCY8/CBLN1/GRIK2/IL1RAPL1/KCND2/KCND3/KCNK1/UNC13C
M1010	66	10	GO:0006935	biological_process	chemotaxis	8.19287e-06	0.00141364	11	646	19904	CXCL12/DOK6/EPHA6/NEO1/PRKCA/PTK2/PTPRJ/RELN/ROBO1/ROBO2/STK39
M1010	66	11	GO:0007267	biological_process	cell-cell signaling	8.33854e-06	0.00141364	15	1221	19904	ADCY8/CADPS2/CBLN1/CBLN2/CPLX2/FGF5/GRIK2/GRM8/IL1RAPL1/KCND2/MYRIP/PCSK5/PRKCA/RELN/UNC13C
M1010	66	12	GO:0042330	biological_process	taxis	8.55817e-06	0.00141364	11	649	19904	CXCL12/DOK6/EPHA6/NEO1/PRKCA/PTK2/PTPRJ/RELN/ROBO1/ROBO2/STK39
M1010	66	13	GO:0030054	cellular_component	cell junction	8.60838e-06	0.00141364	16	1386	19904	ADCY8/BCAR3/CADPS2/CBLN1/CDH7/CPLX2/EPB41L3/FAT2/GRIK2/KAZN/KCND2/KCNK1/PTK2/PTPRJ/SYNJ2/UNC13C
M1010	66	14	GO:0045202	cellular_component	synapse	8.67263e-06	0.00141364	15	1225	19904	ADCY8/CADPS2/CBLN1/CPLX2/GPC6/GRIK2/IL1RAPL1/KCND2/KCND3/KCNK1/KCNK9/MYRIP/PTK2/SYNJ2/UNC13C
M1010	66	15	GO:0050925	biological_process	negative regulation of negative chemotaxis	1.08293e-05	0.00156465	2	2	19904	ROBO1/ROBO2
M1010	66	16	GO:0042995	cellular_component	cell projection	1.09704e-05	0.00156465	21	2320	19904	ABLIM1/ADCY8/CPLX2/EPB41L3/EPHA6/GRIK2/IL1RAPL1/KCND2/KCND3/KCNK1/KLHL14/MTSS1/MYRIP/PAM/PTK2/PTPRJ/RELN/ROBO1/ROBO2/SYNJ2/UNC13C
M1010	66	17	GO:0031175	biological_process	neuron projection development	1.4578e-05	0.00189975	13	968	19904	CNTN1/CXCL12/DOK6/EPB41L3/EPHA6/IL1RAPL1/NEO1/NYAP2/PRKCA/PTK2/RELN/ROBO1/ROBO2
M1010	66	18	GO:0043204	cellular_component	perikaryon	1.49849e-05	0.00189975	6	160	19904	CPLX2/GRIK2/KCND2/KCNK1/PAM/RBFOX3
M1010	66	19	GO:0099537	biological_process	trans-synaptic signaling	1.97846e-05	0.00215089	11	710	19904	ADCY8/CADPS2/CBLN1/CBLN2/CPLX2/GRIK2/GRM8/IL1RAPL1/KCND2/RELN/UNC13C
M1010	66	20	GO:0022008	biological_process	neurogenesis	2.0098e-05	0.00215089	17	1658	19904	CBLN1/CNTN1/CXCL12/DOK6/EPB41L3/EPHA6/FGF5/IL1RAPL1/NEO1/NYAP2/PRDM8/PRKCA/PTK2/RELN/ROBO1/ROBO2/SATB2
M1010	66	21	GO:0099536	biological_process	synaptic signaling	2.08385e-05	0.00215089	11	714	19904	ADCY8/CADPS2/CBLN1/CBLN2/CPLX2/GRIK2/GRM8/IL1RAPL1/KCND2/RELN/UNC13C
M1010	66	22	GO:0098589	cellular_component	membrane region	2.12502e-05	0.00215089	15	1321	19904	ADCY8/CBLN1/CNTN1/EPB41L3/GRIK2/IL1RAPL1/KCND2/KCND3/KCNK1/PTPRJ/ROBO2/SLC26A7/STK39/SYNJ2/UNC13C
M1010	66	23	GO:0036477	cellular_component	somatodendritic compartment	2.16785e-05	0.00215089	12	857	19904	ADCY8/CPLX2/GRIK2/IL1RAPL1/KCND2/KCND3/KCNK1/KLHL14/PAM/PTK2/RBFOX3/RELN
M1010	66	24	GO:0048858	biological_process	cell projection morphogenesis	2.2822e-05	0.00216999	13	1010	19904	ABLIM1/CXCL12/DOK6/EPB41L3/EPHA6/IL1RAPL1/NEO1/NYAP2/PRKCA/PTK2/RELN/ROBO1/ROBO2
M1010	66	25	GO:0032990	biological_process	cell part morphogenesis	2.71812e-05	0.00232628	13	1027	19904	ABLIM1/CXCL12/DOK6/EPB41L3/EPHA6/IL1RAPL1/NEO1/NYAP2/PRKCA/PTK2/RELN/ROBO1/ROBO2
M1010	66	26	GO:0048667	biological_process	cell morphogenesis involved in neuron differentiation	2.72865e-05	0.00232628	10	602	19904	CXCL12/DOK6/EPHA6/IL1RAPL1/NEO1/PRKCA/PTK2/RELN/ROBO1/ROBO2
M1010	66	27	GO:0007409	biological_process	axonogenesis	2.75239e-05	0.00232628	9	479	19904	CXCL12/DOK6/EPHA6/NEO1/PRKCA/PTK2/RELN/ROBO1/ROBO2
M1010	66	28	GO:0098742	biological_process	cell-cell adhesion via plasma-membrane adhesion molecules	3.30057e-05	0.00268997	7	273	19904	CBLN1/CDH7/FAT2/GPC6/IL1RAPL1/ROBO1/ROBO2
M1010	66	29	GO:0048167	biological_process	regulation of synaptic plasticity	3.50483e-05	0.00275794	6	186	19904	ADCY8/CBLN1/CPLX2/GRIK2/RELN/UNC13C
M1010	66	30	GO:0030182	biological_process	neuron differentiation	4.14432e-05	0.00315245	15	1399	19904	CBLN1/CNTN1/CXCL12/DOK6/EPB41L3/EPHA6/IL1RAPL1/NEO1/NYAP2/PRKCA/PTK2/RELN/ROBO1/ROBO2/SATB2
M1010	66	31	GO:0061564	biological_process	axon development	5.28962e-05	0.00378562	9	521	19904	CXCL12/DOK6/EPHA6/NEO1/PRKCA/PTK2/RELN/ROBO1/ROBO2
M1010	66	32	GO:0043025	cellular_component	neuronal cell body	5.36842e-05	0.00378562	9	522	19904	ADCY8/CPLX2/GRIK2/KCND2/KCND3/KCNK1/KLHL14/PAM/RBFOX3
M1010	66	33	GO:0098590	cellular_component	plasma membrane region	5.48185e-05	0.00378562	13	1099	19904	ADCY8/CBLN1/EPB41L3/GRIK2/IL1RAPL1/KCND2/KCND3/KCNK1/PTPRJ/ROBO2/SLC26A7/STK39/UNC13C
M1010	66	34	GO:0035481	biological_process	positive regulation of Notch signaling pathway involved in heart induction	6.46972e-05	0.00378562	2	4	19904	ROBO1/ROBO2
M1010	66	35	GO:0035480	biological_process	regulation of Notch signaling pathway involved in heart induction	6.46972e-05	0.00378562	2	4	19904	ROBO1/ROBO2
M1010	66	36	GO:0038146	biological_process	chemokine (C-X-C motif) ligand 12 signaling pathway	6.46972e-05	0.00378562	2	4	19904	CXCL12/STK39
M1010	66	37	GO:0050923	biological_process	regulation of negative chemotaxis	6.46972e-05	0.00378562	2	4	19904	ROBO1/ROBO2
M1010	66	38	GO:0005250	molecular_function	A-type (transient outward) potassium channel activity	6.46972e-05	0.00378562	2	4	19904	KCND2/KCND3
M1010	66	39	GO:0003137	biological_process	Notch signaling pathway involved in heart induction	6.46972e-05	0.00378562	2	4	19904	ROBO1/ROBO2
M1010	66	40	GO:0046903	biological_process	secretion	7.88521e-05	0.00439372	15	1480	19904	ADCY8/APLP2/CADPS2/CBLN1/CPLX2/CXCL12/IL1RAPL1/MYRIP/PAM/PCSK5/PRKCA/PTPRJ/SLC26A7/STK39/UNC13C
M1010	66	41	GO:0048666	biological_process	neuron development	7.89407e-05	0.00439372	13	1139	19904	CNTN1/CXCL12/DOK6/EPB41L3/EPHA6/IL1RAPL1/NEO1/NYAP2/PRKCA/PTK2/RELN/ROBO1/ROBO2
M1010	66	42	GO:0042391	biological_process	regulation of membrane potential	8.25978e-05	0.00448781	8	428	19904	CBLN1/GNA14/GRIK2/KCND2/KCND3/KCNK1/KCNK9/RELN
M1010	66	43	GO:0050807	biological_process	regulation of synapse organization	8.84896e-05	0.00469612	5	136	19904	CBLN1/CBLN2/IL1RAPL1/RELN/ROBO2
M1010	66	44	GO:0050808	biological_process	synapse organization	9.33946e-05	0.00484378	7	322	19904	CBLN1/CBLN2/GPC6/IL1RAPL1/RELN/ROBO2/UNC13C
M1010	66	45	GO:0007268	biological_process	synaptic transmission	0.000106084	0.00533778	10	708	19904	ADCY8/CADPS2/CBLN1/CBLN2/CPLX2/GRIK2/GRM8/KCND2/RELN/UNC13C
M1010	66	46	GO:0016199	biological_process	axon midline choice point recognition	0.000107598	0.00533778	2	5	19904	ROBO1/ROBO2
M1010	66	47	GO:0048699	biological_process	generation of neurons	0.00013631	0.00661829	15	1554	19904	CBLN1/CNTN1/CXCL12/DOK6/EPB41L3/EPHA6/IL1RAPL1/NEO1/NYAP2/PRKCA/PTK2/RELN/ROBO1/ROBO2/SATB2
M1010	66	48	GO:0030030	biological_process	cell projection organization	0.000141263	0.00668732	15	1559	19904	ABLIM1/CNTN1/CXCL12/DOK6/EPB41L3/EPHA6/IL1RAPL1/MTSS1/NEO1/NYAP2/PRKCA/PTK2/RELN/ROBO1/ROBO2
M1010	66	49	GO:0044297	cellular_component	cell body	0.000143593	0.00668732	9	594	19904	ADCY8/CPLX2/GRIK2/KCND2/KCND3/KCNK1/KLHL14/PAM/RBFOX3
M1010	66	50	GO:0021891	biological_process	olfactory bulb interneuron development	0.000161051	0.00720623	2	6	19904	ROBO1/ROBO2
M1010	66	51	GO:1900454	biological_process	positive regulation of long term synaptic depression	0.000161051	0.00720623	2	6	19904	ADCY8/CBLN1
M1010	66	52	GO:0051963	biological_process	regulation of synapse assembly	0.000166416	0.00730312	4	83	19904	CBLN1/CBLN2/IL1RAPL1/ROBO2
M1010	66	53	GO:0030425	cellular_component	dendrite	0.00019312	0.00831509	9	618	19904	ADCY8/CPLX2/GRIK2/IL1RAPL1/KCND2/KCND3/KCNK1/PTK2/RELN
M1010	66	54	GO:0005249	molecular_function	voltage-gated potassium channel activity	0.000199587	0.00843441	4	87	19904	KCND2/KCND3/KCNK1/KCNK9
M1010	66	55	GO:0007155	biological_process	cell adhesion	0.000205665	0.00853321	15	1613	19904	CBLN1/CDH7/CNTN1/CXCL12/FAT2/GPC6/IL1RAPL1/MTSS1/NEO1/PRKCA/PTK2/PTPRJ/RELN/ROBO1/ROBO2
M1010	66	56	GO:0022610	biological_process	biological adhesion	0.00021565	0.00870208	15	1620	19904	CBLN1/CDH7/CNTN1/CXCL12/FAT2/GPC6/IL1RAPL1/MTSS1/NEO1/PRKCA/PTK2/PTPRJ/RELN/ROBO1/ROBO2
M1010	66	57	GO:0016198	biological_process	axon choice point recognition	0.000224988	0.00870208	2	7	19904	ROBO1/ROBO2
M1010	66	58	GO:1901321	biological_process	positive regulation of heart induction	0.000224988	0.00870208	2	7	19904	ROBO1/ROBO2
M1010	66	59	GO:1990504	biological_process	dense core granule exocytosis	0.000224988	0.00870208	2	7	19904	CADPS2/UNC13C
M1010	66	60	GO:0035249	biological_process	synaptic transmission, glutamatergic	0.000257932	0.00969488	4	93	19904	GRIK2/GRM8/RELN/UNC13C
M1010	66	61	GO:0008015	biological_process	blood circulation	0.000263391	0.00969488	8	507	19904	CXCL12/KCND2/KCND3/KCNK1/PCSK5/PTPRJ/RYR3/STK39
M1010	66	62	GO:0007610	biological_process	behavior	0.000263402	0.00969488	10	792	19904	ADCY8/CXCL12/GRIK2/KCND2/OXR1/PTK2/RELN/ROBO1/ROBO2/STK39
M1010	66	63	GO:0051046	biological_process	regulation of secretion	0.000268189	0.00971439	9	646	19904	ADCY8/CADPS2/CPLX2/CXCL12/IL1RAPL1/MYRIP/PAM/PRKCA/STK39
M1010	66	64	GO:0000902	biological_process	cell morphogenesis	0.000275404	0.00981987	14	1471	19904	ABLIM1/CDH7/CXCL12/DOK6/EPB41L3/EPHA6/IL1RAPL1/NEO1/NYAP2/PRKCA/PTK2/RELN/ROBO1/ROBO2
M1010	66	65	GO:0031226	cellular_component	intrinsic component of plasma membrane	0.000292417	0.0102661	15	1666	19904	ADCY8/EPHA6/GPC5/GPC6/GRIK2/GRM8/KCND2/KCND3/KCNK1/KCNK9/MSR1/NEO1/PTPRJ/ROBO1/SLC26A7
M1010	66	66	GO:0003013	biological_process	circulatory system process	0.000300343	0.0103846	8	517	19904	CXCL12/KCND2/KCND3/KCNK1/PCSK5/PTPRJ/RYR3/STK39
M1010	66	67	GO:0099558	biological_process	maintenance of synapse structure	0.000339232	0.0115541	3	41	19904	CBLN1/CBLN2/GPC6
M1010	66	68	GO:0010976	biological_process	positive regulation of neuron projection development	0.000348214	0.0116856	6	283	19904	CNTN1/CXCL12/IL1RAPL1/RELN/ROBO1/ROBO2
M1010	66	69	GO:0090381	biological_process	regulation of heart induction	0.000384044	0.0122272	2	9	19904	ROBO1/ROBO2
M1010	66	70	GO:0008046	molecular_function	axon guidance receptor activity	0.000384044	0.0122272	2	9	19904	ROBO1/ROBO2
M1010	66	71	GO:0051962	biological_process	positive regulation of nervous system development	0.000391851	0.0122272	8	538	19904	CBLN1/CBLN2/CNTN1/CXCL12/IL1RAPL1/RELN/ROBO1/ROBO2
M1010	66	72	GO:0006928	biological_process	movement of cell or subcellular component	0.000392702	0.0122272	17	2108	19904	CXCL12/DOK6/EPHA6/FAT2/FGF5/GPC5/GPC6/KCND3/NEO1/PRKCA/PTK2/PTPRJ/RELN/ROBO1/ROBO2/SATB2/STK39
M1010	66	73	GO:0032940	biological_process	secretion by cell	0.000393303	0.0122272	13	1340	19904	ADCY8/APLP2/CADPS2/CBLN1/CPLX2/CXCL12/IL1RAPL1/MYRIP/PAM/PCSK5/PRKCA/PTPRJ/UNC13C
M1010	66	74	GO:0050795	biological_process	regulation of behavior	0.000396501	0.0122272	6	290	19904	CXCL12/PTK2/RELN/ROBO1/ROBO2/STK39
M1010	66	75	GO:0007626	biological_process	locomotory behavior	0.000409333	0.0124546	5	189	19904	ADCY8/CXCL12/KCND2/OXR1/RELN
M1010	66	76	GO:0005216	molecular_function	ion channel activity	0.000433467	0.0130154	7	414	19904	GRIK2/KCND2/KCND3/KCNK1/KCNK9/RYR3/SLC26A7
M1010	66	77	GO:0035637	biological_process	multicellular organismal signaling	0.000461168	0.0136674	5	194	19904	GRIK2/KCND2/KCND3/KCNK1/RYR3
M1010	66	78	GO:0031915	biological_process	positive regulation of synaptic plasticity	0.000479028	0.0138372	2	10	19904	ADCY8/CPLX2
M1010	66	79	GO:0021800	biological_process	cerebral cortex tangential migration	0.000479028	0.0138372	2	10	19904	RELN/ROBO1
M1010	66	80	GO:0040011	biological_process	locomotion	0.000502299	0.0143281	16	1950	19904	CXCL12/DOK6/EPHA6/FAT2/FGF5/GPC5/GPC6/NEO1/PRKCA/PTK2/PTPRJ/RELN/ROBO1/ROBO2/SATB2/STK39
M1010	66	81	GO:0032989	biological_process	cellular component morphogenesis	0.000516889	0.0143288	14	1565	19904	ABLIM1/CDH7/CXCL12/DOK6/EPB41L3/EPHA6/IL1RAPL1/NEO1/NYAP2/PRKCA/PTK2/RELN/ROBO1/ROBO2
M1010	66	82	GO:0007417	biological_process	central nervous system development	0.000521063	0.0143288	11	1028	19904	CBLN1/CNTN1/CXCL12/PAM/PRDM8/RELN/ROBO1/ROBO2/SATB2/SYNJ2/ZIC4
M1010	66	83	GO:0022838	molecular_function	substrate-specific channel activity	0.000521161	0.0143288	7	427	19904	GRIK2/KCND2/KCND3/KCNK1/KCNK9/RYR3/SLC26A7
M1010	66	84	GO:0098793	cellular_component	presynapse	0.000528453	0.0143563	7	428	19904	ADCY8/CADPS2/CPLX2/GRIK2/KCNK9/SYNJ2/UNC13C
M1010	66	85	GO:0010770	biological_process	positive regulation of cell morphogenesis involved in differentiation	0.000541875	0.0145478	5	201	19904	CXCL12/IL1RAPL1/RELN/ROBO1/ROBO2
M1010	66	86	GO:0003129	biological_process	heart induction	0.000584225	0.0152564	2	11	19904	ROBO1/ROBO2
M1010	66	87	GO:0021889	biological_process	olfactory bulb interneuron differentiation	0.000584225	0.0152564	2	11	19904	ROBO1/ROBO2
M1010	66	88	GO:0000904	biological_process	cell morphogenesis involved in differentiation	0.000588327	0.0152564	10	877	19904	CXCL12/DOK6/EPHA6/IL1RAPL1/NEO1/PRKCA/PTK2/RELN/ROBO1/ROBO2
M1010	66	89	GO:0030424	cellular_component	axon	0.000600981	0.0154016	8	574	19904	ADCY8/CPLX2/EPB41L3/GRIK2/IL1RAPL1/ROBO1/ROBO2/UNC13C
M1010	66	90	GO:0098797	cellular_component	plasma membrane protein complex	0.000607875	0.0154016	8	575	19904	CDH7/GNA14/GRIK2/KCND2/KCND3/KCNK1/NEO1/PRKCA
M1010	66	91	GO:0050804	biological_process	modulation of synaptic transmission	0.000614175	0.0154016	7	439	19904	ADCY8/CBLN1/CPLX2/GRIK2/GRM8/RELN/UNC13C
M1010	66	92	GO:0005267	molecular_function	potassium channel activity	0.000637177	0.0157854	4	118	19904	KCND2/KCND3/KCNK1/KCNK9
M1010	66	93	GO:0098794	cellular_component	postsynapse	0.000643314	0.0157854	8	580	19904	ADCY8/CBLN1/CPLX2/GRIK2/IL1RAPL1/KCND2/KCND3/PTK2
M1010	66	94	GO:0071805	biological_process	potassium ion transmembrane transport	0.000704397	0.0169086	5	213	19904	KCND2/KCND3/KCNK1/KCNK9/STK39
M1010	66	95	GO:0071804	biological_process	cellular potassium ion transport	0.000704397	0.0169086	5	213	19904	KCND2/KCND3/KCNK1/KCNK9/STK39
M1010	66	96	GO:1903530	biological_process	regulation of secretion by cell	0.000711315	0.0169086	8	589	19904	ADCY8/CADPS2/CPLX2/CXCL12/IL1RAPL1/MYRIP/PAM/PRKCA
M1010	66	97	GO:0045211	cellular_component	postsynaptic membrane	0.000734681	0.0172839	5	215	19904	CBLN1/GRIK2/IL1RAPL1/KCND2/KCND3
M1010	66	98	GO:0022836	molecular_function	gated channel activity	0.000793924	0.0182428	6	331	19904	GRIK2/KCND2/KCND3/KCNK1/KCNK9/RYR3
M1010	66	99	GO:0045747	biological_process	positive regulation of Notch signaling pathway	0.000807691	0.0182428	3	55	19904	MAML2/ROBO1/ROBO2
M1010	66	100	GO:0022803	molecular_function	passive transmembrane transporter activity	0.000808419	0.0182428	7	460	19904	GRIK2/KCND2/KCND3/KCNK1/KCNK9/RYR3/SLC26A7
M1010	66	101	GO:0015267	molecular_function	channel activity	0.000808419	0.0182428	7	460	19904	GRIK2/KCND2/KCND3/KCNK1/KCNK9/RYR3/SLC26A7
M1010	66	102	GO:0042327	biological_process	positive regulation of phosphorylation	0.000815673	0.0182428	11	1085	19904	ADCY8/BCAR3/CNTN1/EPHA6/FGF5/PRKCA/PTK2/PTPRJ/RELN/ROBO1/STK39
M1010	66	103	GO:0015271	molecular_function	outward rectifier potassium channel activity	0.000824997	0.0182428	2	13	19904	KCND2/KCND3
M1010	66	104	GO:0050920	biological_process	regulation of chemotaxis	0.000831399	0.0182428	5	221	19904	CXCL12/PTK2/ROBO1/ROBO2/STK39
M1010	66	105	GO:0001508	biological_process	action potential	0.000889576	0.0193018	4	129	19904	GNA14/GRIK2/KCND2/KCND3
M1010	66	106	GO:0043195	cellular_component	terminal bouton	0.000896576	0.0193018	3	57	19904	CPLX2/GRIK2/UNC13C
M1010	66	107	GO:0023056	biological_process	positive regulation of signaling	0.000924818	0.0197237	15	1858	19904	ADCY8/BCAR3/FGF5/GPC5/GRIK2/MAML2/MYRIP/NEO1/PRKCA/PTK2/PTPRJ/RELN/ROBO1/ROBO2/STK39
M1010	66	108	GO:1900452	biological_process	regulation of long term synaptic depression	0.000960438	0.0202937	2	14	19904	ADCY8/CBLN1
M1010	66	109	GO:0015672	biological_process	monovalent inorganic cation transport	0.000970992	0.0203285	8	618	19904	CNTN1/CXCL12/KCND2/KCND3/KCNK1/KCNK9/NKAIN3/STK39
M1010	66	110	GO:0021879	biological_process	forebrain neuron differentiation	0.00104116	0.0215993	3	60	19904	ROBO1/ROBO2/SATB2
M1010	66	111	GO:0061337	biological_process	cardiac conduction	0.00108272	0.0219785	4	136	19904	KCND2/KCND3/KCNK1/RYR3
M1010	66	112	GO:0051965	biological_process	positive regulation of synapse assembly	0.00109243	0.0219785	3	61	19904	CBLN1/CBLN2/IL1RAPL1
M1010	66	113	GO:0030673	cellular_component	axolemma	0.00110583	0.0219785	2	15	19904	EPB41L3/ROBO2
M1010	66	114	GO:0061314	biological_process	Notch signaling involved in heart development	0.00110583	0.0219785	2	15	19904	ROBO1/ROBO2
M1010	66	115	GO:0010647	biological_process	positive regulation of cell communication	0.00110759	0.0219785	15	1891	19904	ADCY8/BCAR3/FGF5/GPC5/GRIK2/MAML2/MYRIP/NEO1/PRKCA/PTK2/PTPRJ/RELN/ROBO1/ROBO2/STK39
M1010	66	116	GO:0006813	biological_process	potassium ion transport	0.0011358	0.022344	5	237	19904	KCND2/KCND3/KCNK1/KCNK9/STK39
M1010	66	117	GO:0060078	biological_process	regulation of postsynaptic membrane potential	0.00117387	0.0228954	4	139	19904	CBLN1/GRIK2/KCND2/RELN
M1010	66	118	GO:0038127	biological_process	ERBB signaling pathway	0.00123754	0.0239327	4	141	19904	BCAR3/PRKCA/PTK2/PTPRJ
M1010	66	119	GO:0022029	biological_process	telencephalon cell migration	0.00125573	0.023982	3	64	19904	CXCL12/RELN/ROBO1
M1010	66	120	GO:0022841	molecular_function	potassium ion leak channel activity	0.0012611	0.023982	2	16	19904	KCNK1/KCNK9
M1010	66	121	GO:0022843	molecular_function	voltage-gated cation channel activity	0.00130359	0.0245851	4	143	19904	KCND2/KCND3/KCNK1/KCNK9
M1010	66	122	GO:0045666	biological_process	positive regulation of neuron differentiation	0.0013506	0.0251661	6	367	19904	CNTN1/CXCL12/IL1RAPL1/RELN/ROBO1/ROBO2
M1010	66	123	GO:0009306	biological_process	protein secretion	0.00138851	0.0251661	6	369	19904	ADCY8/CBLN1/MYRIP/PAM/PCSK5/PRKCA
M1010	66	124	GO:0015079	molecular_function	potassium ion transmembrane transporter activity	0.00140724	0.0251661	4	146	19904	KCND2/KCND3/KCNK1/KCNK9
M1010	66	125	GO:0030322	biological_process	stabilization of membrane potential	0.0014262	0.0251661	2	17	19904	KCNK1/KCNK9
M1010	66	126	GO:1990869	biological_process	cellular response to chemokine	0.0014262	0.0251661	2	17	19904	CXCL12/STK39
M1010	66	127	GO:0010455	biological_process	positive regulation of cell fate commitment	0.0014262	0.0251661	2	17	19904	ROBO1/ROBO2
M1010	66	128	GO:1990868	biological_process	response to chemokine	0.0014262	0.0251661	2	17	19904	CXCL12/STK39
M1010	66	129	GO:0003184	biological_process	pulmonary valve morphogenesis	0.0014262	0.0251661	2	17	19904	ROBO1/ROBO2
M1010	66	130	GO:0021885	biological_process	forebrain cell migration	0.00143365	0.0251661	3	67	19904	CXCL12/RELN/ROBO1
M1010	66	131	GO:0045937	biological_process	positive regulation of phosphate metabolic process	0.00164277	0.0284001	11	1183	19904	ADCY8/BCAR3/CNTN1/EPHA6/FGF5/PRKCA/PTK2/PTPRJ/RELN/ROBO1/STK39
M1010	66	132	GO:0010562	biological_process	positive regulation of phosphorus metabolic process	0.00164277	0.0284001	11	1183	19904	ADCY8/BCAR3/CNTN1/EPHA6/FGF5/PRKCA/PTK2/PTPRJ/RELN/ROBO1/STK39
M1010	66	133	GO:0051966	biological_process	regulation of synaptic transmission, glutamatergic	0.00169442	0.0286768	3	71	19904	GRIK2/GRM8/RELN
M1010	66	134	GO:0031346	biological_process	positive regulation of cell projection organization	0.00172198	0.0286768	6	385	19904	CNTN1/CXCL12/IL1RAPL1/RELN/ROBO1/ROBO2
M1010	66	135	GO:0007270	biological_process	neuron-neuron synaptic transmission	0.00175259	0.0286768	4	155	19904	GRIK2/GRM8/RELN/UNC13C
M1010	66	136	GO:0021872	biological_process	forebrain generation of neurons	0.00176393	0.0286768	3	72	19904	ROBO1/ROBO2/SATB2
M1010	66	137	GO:0001934	biological_process	positive regulation of protein phosphorylation	0.00176943	0.0286768	10	1014	19904	ADCY8/BCAR3/CNTN1/FGF5/PRKCA/PTK2/PTPRJ/RELN/ROBO1/STK39
M1010	66	138	GO:0022840	molecular_function	leak channel activity	0.00178558	0.0286768	2	19	19904	KCNK1/KCNK9
M1010	66	139	GO:0003128	biological_process	heart field specification	0.00178558	0.0286768	2	19	19904	ROBO1/ROBO2
M1010	66	140	GO:0032793	biological_process	positive regulation of CREB transcription factor activity	0.00178558	0.0286768	2	19	19904	ADCY8/RELN
M1010	66	141	GO:0022842	molecular_function	narrow pore channel activity	0.00178558	0.0286768	2	19	19904	KCNK1/KCNK9
M1010	66	142	GO:0051049	biological_process	regulation of transport	0.00179374	0.0286768	14	1778	19904	ADCY8/CADPS2/CNTN1/CPLX2/CXCL12/IL1RAPL1/KCND2/KCND3/MYRIP/NKAIN3/PAM/PRKCA/RELN/STK39
M1010	66	143	GO:0034329	biological_process	cell junction assembly	0.00179701	0.0286768	5	263	19904	CDH7/EPB41L3/PRKCA/PTK2/PTPRJ
M1010	66	144	GO:0007416	biological_process	synapse assembly	0.00183664	0.0291056	4	157	19904	CBLN1/CBLN2/IL1RAPL1/ROBO2
M1010	66	145	GO:0005887	cellular_component	integral component of plasma membrane	0.00197561	0.0308054	13	1595	19904	ADCY8/EPHA6/GRIK2/GRM8/KCND2/KCND3/KCNK1/KCNK9/MSR1/NEO1/PTPRJ/ROBO1/SLC26A7
M1010	66	146	GO:0044305	cellular_component	calyx of Held	0.00197974	0.0308054	2	20	19904	CPLX2/UNC13C
M1010	66	147	GO:0010769	biological_process	regulation of cell morphogenesis involved in differentiation	0.00198439	0.0308054	6	396	19904	CXCL12/IL1RAPL1/PTK2/RELN/ROBO1/ROBO2
M1010	66	148	GO:0033267	cellular_component	axon part	0.00211445	0.0326025	5	273	19904	CPLX2/EPB41L3/GRIK2/ROBO2/UNC13C
M1010	66	149	GO:0050805	biological_process	negative regulation of synaptic transmission	0.00213816	0.0327469	3	77	19904	ADCY8/CBLN1/GRIK2
M1010	66	150	GO:0009986	cellular_component	cell surface	0.00215957	0.0328543	9	867	19904	CXCL12/GPC5/GPC6/IL1RAPL1/MSR1/PAM/PTPRJ/ROBO1/ROBO2
M1010	66	151	GO:0003177	biological_process	pulmonary valve development	0.00218346	0.0329207	2	21	19904	ROBO1/ROBO2
M1010	66	152	GO:0098609	biological_process	cell-cell adhesion	0.00219279	0.0329207	10	1044	19904	CBLN1/CDH7/CXCL12/FAT2/GPC6/IL1RAPL1/PRKCA/PTK2/ROBO1/ROBO2
M1010	66	153	GO:0007156	biological_process	homophilic cell adhesion via plasma membrane adhesion molecules	0.0022992	0.0340907	4	167	19904	CDH7/FAT2/ROBO1/ROBO2
M1010	66	154	GO:0002028	biological_process	regulation of sodium ion transport	0.0023006	0.0340907	3	79	19904	CNTN1/NKAIN3/STK39
M1010	66	155	GO:0003272	biological_process	endocardial cushion formation	0.00239668	0.0352853	2	22	19904	ROBO1/ROBO2
M1010	66	156	GO:0099504	biological_process	synaptic vesicle cycle	0.00245229	0.0358726	4	170	19904	CADPS2/CPLX2/SYNJ2/UNC13C
M1010	66	157	GO:0030001	biological_process	metal ion transport	0.00248112	0.0360632	9	885	19904	CNTN1/CXCL12/KCND2/KCND3/KCNK1/KCNK9/NKAIN3/RYR3/STK39
M1010	66	158	GO:0045216	biological_process	cell-cell junction organization	0.00254736	0.0367917	5	285	19904	CDH7/EPB41L3/PRKCA/PTK2/PTPRJ
M1010	66	159	GO:1900273	biological_process	positive regulation of long-term synaptic potentiation	0.00261934	0.0374439	2	23	19904	ADCY8/RELN
M1010	66	160	GO:0005261	molecular_function	cation channel activity	0.00262534	0.0374439	5	287	19904	KCND2/KCND3/KCNK1/KCNK9/RYR3
M1010	66	161	GO:0022602	biological_process	ovulation cycle process	0.00264799	0.0375323	3	83	19904	NRIP1/PAM/ROBO2
M1010	66	162	GO:0007169	biological_process	transmembrane receptor protein tyrosine kinase signaling pathway	0.0026993	0.0380235	8	727	19904	BCAR3/EPHA6/FGF5/MTSS1/PRKCA/PTK2/PTPRJ/ROBO1
M1010	66	163	GO:0016023	cellular_component	cytoplasmic, membrane-bounded vesicle	0.00272255	0.0381157	13	1654	19904	ADCY8/APLP2/CADPS2/GALNT15/KCNK9/MSR1/MTSS1/MYRIP/PAM/PCSK5/PTPRJ/RYR3/UNC13C
M1010	66	164	GO:0050772	biological_process	positive regulation of axonogenesis	0.00283316	0.0391835	3	85	19904	CXCL12/ROBO1/ROBO2
M1010	66	165	GO:0042734	cellular_component	presynaptic membrane	0.00283316	0.0391835	3	85	19904	ADCY8/GRIK2/UNC13C
M1010	66	166	GO:0001759	biological_process	organ induction	0.00285136	0.0391976	2	24	19904	ROBO1/ROBO2
M1010	66	167	GO:0071277	biological_process	cellular response to calcium ion	0.00292866	0.0400192	3	86	19904	ADCY8/CPNE4/RYR3
M1010	66	168	GO:0016477	biological_process	cell migration	0.00300246	0.0403838	12	1472	19904	CXCL12/FAT2/FGF5/GPC5/GPC6/PRKCA/PTK2/PTPRJ/RELN/ROBO1/SATB2/STK39
M1010	66	169	GO:0051260	biological_process	protein homooligomerization	0.00301313	0.0403838	4	180	19904	ADCY8/KCND2/KCND3/RYR3
M1010	66	170	GO:0021953	biological_process	central nervous system neuron differentiation	0.00301313	0.0403838	4	180	19904	CBLN1/ROBO1/ROBO2/SATB2
M1010	66	171	GO:0070098	biological_process	chemokine-mediated signaling pathway	0.00302613	0.0403838	3	87	19904	CXCL12/ROBO1/STK39
M1010	66	172	GO:0034702	cellular_component	ion channel complex	0.00317513	0.0412398	5	300	19904	GRIK2/KCND2/KCND3/KCNK1/RYR3
M1010	66	173	GO:0008076	cellular_component	voltage-gated potassium channel complex	0.00322701	0.0412398	3	89	19904	KCND2/KCND3/KCNK1
M1010	66	174	GO:0031410	cellular_component	cytoplasmic vesicle	0.00322805	0.0412398	14	1894	19904	ADCY8/APLP2/CADPS2/GALNT15/KCNK1/KCNK9/MSR1/MTSS1/MYRIP/PAM/PCSK5/PTPRJ/RYR3/UNC13C
M1010	66	175	GO:0018032	biological_process	protein amidation	0.00331592	0.0412398	1	1	19904	PAM
M1010	66	176	GO:0005234	molecular_function	extracellular-glutamate-gated ion channel activity	0.00331592	0.0412398	1	1	19904	GRIK2
M1010	66	177	GO:0004598	molecular_function	peptidylamidoglycolate lyase activity	0.00331592	0.0412398	1	1	19904	PAM
M1010	66	178	GO:0004504	molecular_function	peptidylglycine monooxygenase activity	0.00331592	0.0412398	1	1	19904	PAM
M1010	66	179	GO:0001543	biological_process	ovarian follicle rupture	0.00331592	0.0412398	1	1	19904	NRIP1
M1010	66	180	GO:1902076	biological_process	regulation of lateral motor column neuron migration	0.00331592	0.0412398	1	1	19904	RELN
M1010	66	181	GO:1902078	biological_process	positive regulation of lateral motor column neuron migration	0.00331592	0.0412398	1	1	19904	RELN
M1010	66	182	GO:0097480	biological_process	establishment of synaptic vesicle localization	0.00332398	0.0412398	4	185	19904	CADPS2/CPLX2/SYNJ2/UNC13C
M1010	66	183	GO:0048489	biological_process	synaptic vesicle transport	0.00332398	0.0412398	4	185	19904	CADPS2/CPLX2/SYNJ2/UNC13C
M1010	66	184	GO:0043954	biological_process	cellular component maintenance	0.00333044	0.0412398	3	90	19904	CBLN1/CBLN2/GPC6
M1010	66	185	GO:0003148	biological_process	outflow tract septum morphogenesis	0.00334328	0.0412398	2	26	19904	ROBO1/ROBO2
M1010	66	186	GO:0005244	molecular_function	voltage-gated ion channel activity	0.00338868	0.0415751	4	186	19904	KCND2/KCND3/KCNK1/KCNK9
M1010	66	187	GO:0022832	molecular_function	voltage-gated channel activity	0.00345423	0.0421526	4	187	19904	KCND2/KCND3/KCNK1/KCNK9
M1010	66	188	GO:0003008	biological_process	system process	0.00357235	0.0423821	15	2129	19904	ABLIM1/ADCY8/CXCL12/GRIK2/GRM8/KCND2/KCND3/KCNK1/PCSK5/PRKCA/PTPRJ/RELN/RYR3/SLC26A7/STK39
M1010	66	189	GO:0007219	biological_process	Notch signaling pathway	0.0035879	0.0423821	4	189	19904	CNTN1/MAML2/ROBO1/ROBO2
M1010	66	190	GO:0034220	biological_process	ion transmembrane transport	0.00359502	0.0423821	10	1118	19904	CXCL12/GRIK2/KCND2/KCND3/KCNK1/KCNK9/RELN/RYR3/SLC26A7/STK39
M1010	66	191	GO:0007420	biological_process	brain development	0.00359588	0.0423821	8	762	19904	CBLN1/CNTN1/CXCL12/RELN/ROBO1/ROBO2/SATB2/SYNJ2
M1010	66	192	GO:0008066	molecular_function	glutamate receptor activity	0.00360304	0.0423821	2	27	19904	GRIK2/GRM8
M1010	66	193	GO:0017075	molecular_function	syntaxin-1 binding	0.00360304	0.0423821	2	27	19904	CPLX2/UNC13C
M1010	66	194	GO:0032809	cellular_component	neuronal cell body membrane	0.00360304	0.0423821	2	27	19904	ADCY8/KCND2
M1010	66	195	GO:0034703	cellular_component	cation channel complex	0.00365604	0.0427851	4	190	19904	KCND2/KCND3/KCNK1/RYR3
M1010	66	196	GO:0003779	molecular_function	actin binding	0.00369634	0.0430359	6	449	19904	ABLIM1/ADCY8/EPB41L3/MTSS1/MYRIP/PTK2
M1010	66	197	GO:0034705	cellular_component	potassium channel complex	0.00376444	0.0436064	3	94	19904	KCND2/KCND3/KCNK1
M1010	66	198	GO:0034330	biological_process	cell junction organization	0.00385551	0.0440287	5	314	19904	CDH7/EPB41L3/PRKCA/PTK2/PTPRJ
M1010	66	199	GO:0044708	biological_process	single-organism behavior	0.0038597	0.0440287	6	453	19904	ADCY8/CXCL12/GRIK2/KCND2/OXR1/RELN
M1010	66	200	GO:0023061	biological_process	signal release	0.0038597	0.0440287	6	453	19904	ADCY8/CADPS2/CPLX2/MYRIP/PRKCA/UNC13C
M1010	66	201	GO:0002690	biological_process	positive regulation of leukocyte chemotaxis	0.00387807	0.0440287	3	95	19904	CXCL12/PTK2/STK39
M1010	66	202	GO:0097479	biological_process	synaptic vesicle localization	0.00393742	0.0444811	4	194	19904	CADPS2/CPLX2/SYNJ2/UNC13C
M1010	66	203	GO:0022604	biological_process	regulation of cell morphogenesis	0.00429024	0.0482282	7	618	19904	CXCL12/EPB41L3/IL1RAPL1/PTK2/RELN/ROBO1/ROBO2
M1010	66	204	GO:0030659	cellular_component	cytoplasmic vesicle membrane	0.00440052	0.0491496	8	788	19904	ADCY8/APLP2/CADPS2/MSR1/PAM/PTPRJ/RYR3/UNC13C
M1010	66	205	GO:2000406	biological_process	positive regulation of T cell migration	0.00443682	0.0491496	2	30	19904	CXCL12/STK39
M1010	66	206	GO:0044298	cellular_component	cell body membrane	0.00443682	0.0491496	2	30	19904	ADCY8/KCND2
M1011	26	1	GO:0021602	biological_process	cranial nerve morphogenesis	6.12435e-08	8.62309e-05	4	30	19904	HOXA3/HOXB2/HOXB3/PLXNA3
M1011	26	2	GO:0021545	biological_process	cranial nerve development	5.93339e-07	0.000417711	4	52	19904	HOXA3/HOXB2/HOXB3/PLXNA3
M1011	26	3	GO:0021675	biological_process	nerve development	2.90103e-06	0.00136155	4	77	19904	HOXA3/HOXB2/HOXB3/PLXNA3
M1011	26	4	GO:0021615	biological_process	glossopharyngeal nerve morphogenesis	9.82895e-06	0.00345979	2	4	19904	HOXA3/HOXB3
M1011	26	5	GO:0021563	biological_process	glossopharyngeal nerve development	1.63684e-05	0.00460935	2	5	19904	HOXA3/HOXB3
M1011	26	6	GO:0007399	biological_process	nervous system development	2.0213e-05	0.00474331	12	2436	19904	APC/HOXA3/HOXB2/HOXB3/KCNK3/LMO4/NFASC/NRCAM/PLK2/PLXNA3/ROR2/SMARCA2
M1011	26	7	GO:0021546	biological_process	rhombomere development	3.43184e-05	0.00690291	2	7	19904	HOXB2/HOXB3
M1011	26	8	GO:0021612	biological_process	facial nerve structural organization	5.87371e-05	0.0103377	2	9	19904	HOXB2/PLXNA3
M1011	26	9	GO:0021561	biological_process	facial nerve development	8.95931e-05	0.0121909	2	11	19904	HOXB2/PLXNA3
M1011	26	10	GO:0021610	biological_process	facial nerve morphogenesis	8.95931e-05	0.0121909	2	11	19904	HOXB2/PLXNA3
M1011	26	11	GO:0048598	biological_process	embryonic morphogenesis	9.52416e-05	0.0121909	6	594	19904	FRAS1/HOXA3/HOXB2/HOXB3/LMO4/ROR2
M1011	26	12	GO:0021604	biological_process	cranial nerve structural organization	0.000107425	0.0126046	2	12	19904	HOXB2/PLXNA3
M1011	26	13	GO:0009952	biological_process	anterior/posterior pattern specification	0.000147316	0.0153028	4	209	19904	HOXA3/HOXB2/HOXB3/ROR2
M1011	26	14	GO:0009792	biological_process	embryo development ending in birth or egg hatching	0.000152158	0.0153028	6	647	19904	AKIRIN2/HOXA3/HOXB2/HOXB3/LMO4/ROR2
M1011	26	15	GO:0021783	biological_process	preganglionic parasympathetic fiber development	0.000194692	0.0164688	2	16	19904	HOXB2/PLXNA3
M1011	26	16	GO:0043194	cellular_component	axon initial segment	0.000194692	0.0164688	2	16	19904	NFASC/NRCAM
M1011	26	17	GO:0048705	biological_process	skeletal system morphogenesis	0.000198842	0.0164688	4	226	19904	HOXA3/HOXB2/HOXB3/ROR2
M1011	26	18	GO:0048486	biological_process	parasympathetic nervous system development	0.000247833	0.0176387	2	18	19904	HOXB2/PLXNA3
M1011	26	19	GO:0048532	biological_process	anatomical structure arrangement	0.000247833	0.0176387	2	18	19904	HOXB2/PLXNA3
M1011	26	20	GO:0048704	biological_process	embryonic skeletal system morphogenesis	0.000252891	0.0176387	3	95	19904	HOXA3/HOXB2/HOXB3
M1011	26	21	GO:0007417	biological_process	central nervous system development	0.000265787	0.0176387	7	1028	19904	HOXB2/HOXB3/KCNK3/LMO4/NRCAM/PLXNA3/ROR2
M1011	26	22	GO:0007389	biological_process	pattern specification process	0.000275605	0.0176387	5	457	19904	APC/HOXA3/HOXB2/HOXB3/ROR2
M1011	26	23	GO:0009790	biological_process	embryo development	0.000293884	0.0179908	7	1045	19904	AKIRIN2/FRAS1/HOXA3/HOXB2/HOXB3/LMO4/ROR2
M1011	26	24	GO:0030878	biological_process	thyroid gland development	0.000523071	0.029592	2	26	19904	HOXA3/HOXB3
M1011	26	25	GO:0048706	biological_process	embryonic skeletal system development	0.000539666	0.029592	3	123	19904	HOXA3/HOXB2/HOXB3
M1011	26	26	GO:0048562	biological_process	embryonic organ morphogenesis	0.000546444	0.029592	4	295	19904	HOXA3/HOXB2/HOXB3/ROR2
M1011	26	27	GO:0060292	biological_process	long term synaptic depression	0.000745396	0.038871	2	31	19904	PLK2/SORCS2
M1011	26	28	GO:0030334	biological_process	regulation of cell migration	0.000785262	0.0394875	6	879	19904	APC/DOCK4/LMO4/PLK2/PLXNA3/ROR2
M1011	26	29	GO:0003002	biological_process	regionalization	0.000889058	0.0431653	4	336	19904	HOXA3/HOXB2/HOXB3/ROR2
M1011	26	30	GO:0006928	biological_process	movement of cell or subcellular component	0.000961061	0.0436823	9	2108	19904	APC/DOCK4/KCNN2/LMO4/NFASC/NRCAM/PLK2/PLXNA3/ROR2
M1011	26	31	GO:0097458	cellular_component	neuron part	0.000961755	0.0436823	8	1672	19904	DOCK4/KCNN2/NFASC/NRCAM/PLK2/ROR2/SMARCA2/SORCS2
M1011	26	32	GO:0030425	cellular_component	dendrite	0.00108666	0.047813	5	618	19904	KCNN2/NFASC/PLK2/ROR2/SORCS2
M1011	26	33	GO:2000145	biological_process	regulation of cell motility	0.0011391	0.048	6	944	19904	APC/DOCK4/LMO4/PLK2/PLXNA3/ROR2
M1011	26	34	GO:0043009	biological_process	chordate embryonic development	0.00115909	0.048	5	627	19904	HOXA3/HOXB2/HOXB3/LMO4/ROR2
M1014	11	1	GO:0010092	biological_process	specification of organ identity	0.000182989	0.0239265	2	37	19904	PAX2/SPRY1
M1014	11	2	GO:0048645	biological_process	organ formation	0.000549421	0.0239265	2	64	19904	PAX2/SPRY1
M1014	11	3	GO:0061360	biological_process	optic chiasma development	0.000552653	0.0239265	1	1	19904	PAX2
M1014	11	4	GO:2000597	biological_process	positive regulation of optic nerve formation	0.000552653	0.0239265	1	1	19904	PAX2
M1014	11	5	GO:0035566	biological_process	regulation of metanephros size	0.000552653	0.0239265	1	1	19904	PAX2
M1014	11	6	GO:2000595	biological_process	regulation of optic nerve formation	0.000552653	0.0239265	1	1	19904	PAX2
M1014	11	7	GO:0021634	biological_process	optic nerve formation	0.000552653	0.0239265	1	1	19904	PAX2
M1014	11	8	GO:2000737	biological_process	negative regulation of stem cell differentiation	0.000566692	0.0239265	2	65	19904	PAX2/SPRY1
M1014	11	9	GO:0001656	biological_process	metanephros development	0.00101249	0.0239265	2	87	19904	PAX2/SPRY1
M1014	11	10	GO:0039003	biological_process	pronephric field specification	0.00110503	0.0239265	1	2	19904	PAX2
M1014	11	11	GO:0072304	biological_process	regulation of mesenchymal cell apoptotic process involved in metanephric nephron morphogenesis	0.00110503	0.0239265	1	2	19904	PAX2
M1014	11	12	GO:0072309	biological_process	mesenchymal stem cell maintenance involved in metanephric nephron morphogenesis	0.00110503	0.0239265	1	2	19904	PAX2
M1014	11	13	GO:1900212	biological_process	negative regulation of mesenchymal cell apoptotic process involved in metanephros development	0.00110503	0.0239265	1	2	19904	PAX2
M1014	11	14	GO:2000594	biological_process	positive regulation of metanephric DCT cell differentiation	0.00110503	0.0239265	1	2	19904	PAX2
M1014	11	15	GO:0072305	biological_process	negative regulation of mesenchymal cell apoptotic process involved in metanephric nephron morphogenesis	0.00110503	0.0239265	1	2	19904	PAX2
M1014	11	16	GO:1900218	biological_process	negative regulation of apoptotic process involved in metanephric nephron tubule development	0.00110503	0.0239265	1	2	19904	PAX2
M1014	11	17	GO:0060940	biological_process	epithelial to mesenchymal transition involved in cardiac fibroblast development	0.00110503	0.0239265	1	2	19904	SPRY1
M1014	11	18	GO:0072004	biological_process	kidney field specification	0.00110503	0.0239265	1	2	19904	PAX2
M1014	11	19	GO:1900204	biological_process	apoptotic process involved in metanephric collecting duct development	0.00110503	0.0239265	1	2	19904	PAX2
M1014	11	20	GO:0021633	biological_process	optic nerve structural organization	0.00110503	0.0239265	1	2	19904	PAX2
M1014	11	21	GO:2000592	biological_process	regulation of metanephric DCT cell differentiation	0.00110503	0.0239265	1	2	19904	PAX2
M1014	11	22	GO:0039017	biological_process	pattern specification involved in pronephros development	0.00110503	0.0239265	1	2	19904	PAX2
M1014	11	23	GO:1900200	biological_process	mesenchymal cell apoptotic process involved in metanephros development	0.00110503	0.0239265	1	2	19904	PAX2
M1014	11	24	GO:1900214	biological_process	regulation of apoptotic process involved in metanephric collecting duct development	0.00110503	0.0239265	1	2	19904	PAX2
M1014	11	25	GO:1901147	biological_process	mesenchymal cell apoptotic process involved in metanephric nephron morphogenesis	0.00110503	0.0239265	1	2	19904	PAX2
M1014	11	26	GO:1900211	biological_process	regulation of mesenchymal cell apoptotic process involved in metanephros development	0.00110503	0.0239265	1	2	19904	PAX2
M1014	11	27	GO:1900205	biological_process	apoptotic process involved in metanephric nephron tubule development	0.00110503	0.0239265	1	2	19904	PAX2
M1014	11	28	GO:1900217	biological_process	regulation of apoptotic process involved in metanephric nephron tubule development	0.00110503	0.0239265	1	2	19904	PAX2
M1014	11	29	GO:1900215	biological_process	negative regulation of apoptotic process involved in metanephric collecting duct development	0.00110503	0.0239265	1	2	19904	PAX2
M1014	11	30	GO:0001657	biological_process	ureteric bud development	0.00115573	0.0239265	2	93	19904	PAX2/SPRY1
M1014	11	31	GO:0072163	biological_process	mesonephric epithelium development	0.0011805	0.0239265	2	94	19904	PAX2/SPRY1
M1014	11	32	GO:0072164	biological_process	mesonephric tubule development	0.0011805	0.0239265	2	94	19904	PAX2/SPRY1
M1014	11	33	GO:0001823	biological_process	mesonephros development	0.00128213	0.0239265	2	98	19904	PAX2/SPRY1
M1014	11	34	GO:1904673	biological_process	negative regulation of somatic stem cell population maintenance	0.00165713	0.0239265	1	3	19904	PAX2
M1014	11	35	GO:0060936	biological_process	cardiac fibroblast cell development	0.00165713	0.0239265	1	3	19904	SPRY1
M1014	11	36	GO:0072040	biological_process	negative regulation of mesenchymal cell apoptotic process involved in nephron morphogenesis	0.00165713	0.0239265	1	3	19904	PAX2
M1014	11	37	GO:0072240	biological_process	metanephric DCT cell differentiation	0.00165713	0.0239265	1	3	19904	PAX2
M1014	11	38	GO:0072003	biological_process	kidney rudiment formation	0.00165713	0.0239265	1	3	19904	PAX2
M1014	11	39	GO:0060938	biological_process	epicardium-derived cardiac fibroblast cell differentiation	0.00165713	0.0239265	1	3	19904	SPRY1
M1014	11	40	GO:1901145	biological_process	mesenchymal cell apoptotic process involved in nephron morphogenesis	0.00165713	0.0239265	1	3	19904	PAX2
M1014	11	41	GO:0005846	cellular_component	nuclear cap binding complex	0.00165713	0.0239265	1	3	19904	NCBP2L
M1014	11	42	GO:0072069	biological_process	DCT cell differentiation	0.00165713	0.0239265	1	3	19904	PAX2
M1014	11	43	GO:0060939	biological_process	epicardium-derived cardiac fibroblast cell development	0.00165713	0.0239265	1	3	19904	SPRY1
M1014	11	44	GO:0072039	biological_process	regulation of mesenchymal cell apoptotic process involved in nephron morphogenesis	0.00165713	0.0239265	1	3	19904	PAX2
M1014	11	45	GO:0060935	biological_process	cardiac fibroblast cell differentiation	0.00165713	0.0239265	1	3	19904	SPRY1
M1014	11	46	GO:0051346	biological_process	negative regulation of hydrolase activity	0.00166508	0.0239265	3	451	19904	PAX2/SPRY1/WFDC10A
M1014	11	47	GO:0072108	biological_process	positive regulation of mesenchymal to epithelial transition involved in metanephros morphogenesis	0.00220895	0.0270391	1	4	19904	PAX2
M1014	11	48	GO:0072179	biological_process	nephric duct formation	0.00220895	0.0270391	1	4	19904	PAX2
M1014	11	49	GO:0072300	biological_process	positive regulation of metanephric glomerulus development	0.00220895	0.0270391	1	4	19904	PAX2
M1014	11	50	GO:0035799	biological_process	ureter maturation	0.00220895	0.0270391	1	4	19904	PAX2
M1014	11	51	GO:0072289	biological_process	metanephric nephron tubule formation	0.00220895	0.0270391	1	4	19904	PAX2
M1014	11	52	GO:0030197	molecular_function	extracellular matrix constituent, lubricant activity	0.00220895	0.0270391	1	4	19904	MUC17
M1014	11	53	GO:0035564	biological_process	regulation of kidney size	0.00220895	0.0270391	1	4	19904	PAX2
M1014	11	54	GO:0051387	biological_process	negative regulation of neurotrophin TRK receptor signaling pathway	0.00220895	0.0270391	1	4	19904	SPRY1
M1014	11	55	GO:0072073	biological_process	kidney epithelium development	0.00255539	0.0276467	2	139	19904	PAX2/SPRY1
M1014	11	56	GO:1902338	biological_process	negative regulation of apoptotic process involved in morphogenesis	0.00276049	0.0276467	1	5	19904	PAX2
M1014	11	57	GO:0003406	biological_process	retinal pigment epithelium development	0.00276049	0.0276467	1	5	19904	PAX2
M1014	11	58	GO:1904746	biological_process	negative regulation of apoptotic process involved in development	0.00276049	0.0276467	1	5	19904	PAX2
M1014	11	59	GO:0021650	biological_process	vestibulocochlear nerve formation	0.00276049	0.0276467	1	5	19904	PAX2
M1014	11	60	GO:0072298	biological_process	regulation of metanephric glomerulus development	0.00276049	0.0276467	1	5	19904	PAX2
M1014	11	61	GO:0072162	biological_process	metanephric mesenchymal cell differentiation	0.00276049	0.0276467	1	5	19904	PAX2
M1014	11	62	GO:0072038	biological_process	mesenchymal stem cell maintenance involved in nephron morphogenesis	0.00276049	0.0276467	1	5	19904	PAX2
M1014	11	63	GO:0072221	biological_process	metanephric distal convoluted tubule development	0.00276049	0.0276467	1	5	19904	PAX2
M1014	11	64	GO:0097124	cellular_component	cyclin A2-CDK2 complex	0.00276049	0.0276467	1	5	19904	CCNO
M1014	11	65	GO:0072025	biological_process	distal convoluted tubule development	0.00276049	0.0276467	1	5	19904	PAX2
M1014	11	66	GO:1903251	biological_process	multi-ciliated epithelial cell differentiation	0.00276049	0.0276467	1	5	19904	CCNO
M1014	11	67	GO:0048754	biological_process	branching morphogenesis of an epithelial tube	0.00292889	0.0288954	2	149	19904	PAX2/SPRY1
M1014	11	68	GO:0072174	biological_process	metanephric tubule formation	0.00331175	0.030832	1	6	19904	PAX2
M1014	11	69	GO:0021631	biological_process	optic nerve morphogenesis	0.00331175	0.030832	1	6	19904	PAX2
M1014	11	70	GO:1902747	biological_process	negative regulation of lens fiber cell differentiation	0.00331175	0.030832	1	6	19904	SPRY1
M1014	11	71	GO:1902455	biological_process	negative regulation of stem cell population maintenance	0.00331175	0.030832	1	6	19904	PAX2
M1014	11	72	GO:0030856	biological_process	regulation of epithelial cell differentiation	0.00340902	0.0312967	2	161	19904	PAX2/SPRY1
M1014	11	73	GO:0060449	biological_process	bud elongation involved in lung branching	0.00386274	0.0327343	1	7	19904	SPRY1
M1014	11	74	GO:0021648	biological_process	vestibulocochlear nerve morphogenesis	0.00386274	0.0327343	1	7	19904	PAX2
M1014	11	75	GO:0072307	biological_process	regulation of metanephric nephron tubule epithelial cell differentiation	0.00386274	0.0327343	1	7	19904	PAX2
M1014	11	76	GO:0002072	biological_process	optic cup morphogenesis involved in camera-type eye development	0.00386274	0.0327343	1	7	19904	PAX2
M1014	11	77	GO:0072257	biological_process	metanephric nephron tubule epithelial cell differentiation	0.00386274	0.0327343	1	7	19904	PAX2
M1014	11	78	GO:0072235	biological_process	metanephric distal tubule development	0.00386274	0.0327343	1	7	19904	PAX2
M1014	11	79	GO:0061138	biological_process	morphogenesis of a branching epithelium	0.00419372	0.0331511	2	179	19904	PAX2/SPRY1
M1014	11	80	GO:0072282	biological_process	metanephric nephron tubule morphogenesis	0.00441345	0.0331511	1	8	19904	PAX2
M1014	11	81	GO:1902746	biological_process	regulation of lens fiber cell differentiation	0.00441345	0.0331511	1	8	19904	SPRY1
M1014	11	82	GO:1904672	biological_process	regulation of somatic stem cell population maintenance	0.00441345	0.0331511	1	8	19904	PAX2
M1014	11	83	GO:0048793	biological_process	pronephros development	0.00441345	0.0331511	1	8	19904	PAX2
M1014	11	84	GO:0003339	biological_process	regulation of mesenchymal to epithelial transition involved in metanephros morphogenesis	0.00441345	0.0331511	1	8	19904	PAX2
M1014	11	85	GO:0021603	biological_process	cranial nerve formation	0.00441345	0.0331511	1	8	19904	PAX2
M1014	11	86	GO:0072217	biological_process	negative regulation of metanephros development	0.00441345	0.0331511	1	8	19904	PAX2
M1014	11	87	GO:2001012	biological_process	mesenchymal cell differentiation involved in renal system development	0.00441345	0.0331511	1	8	19904	PAX2
M1014	11	88	GO:0072161	biological_process	mesenchymal cell differentiation involved in kidney development	0.00441345	0.0331511	1	8	19904	PAX2
M1014	11	89	GO:0001763	biological_process	morphogenesis of a branching structure	0.00480794	0.0356645	2	192	19904	PAX2/SPRY1
M1014	11	90	GO:2001054	biological_process	negative regulation of mesenchymal cell apoptotic process	0.00496389	0.0356645	1	9	19904	PAX2
M1014	11	91	GO:0072048	biological_process	renal system pattern specification	0.00496389	0.0356645	1	9	19904	PAX2
M1014	11	92	GO:0061004	biological_process	pattern specification involved in kidney development	0.00496389	0.0356645	1	9	19904	PAX2
M1014	11	93	GO:0021562	biological_process	vestibulocochlear nerve development	0.00551405	0.0383662	1	10	19904	PAX2
M1014	11	94	GO:0090193	biological_process	positive regulation of glomerulus development	0.00551405	0.0383662	1	10	19904	PAX2
M1014	11	95	GO:0072178	biological_process	nephric duct morphogenesis	0.00551405	0.0383662	1	10	19904	PAX2
M1014	11	96	GO:0060900	biological_process	embryonic camera-type eye formation	0.00606393	0.0404874	1	11	19904	PAX2
M1014	11	97	GO:0072173	biological_process	metanephric tubule morphogenesis	0.00606393	0.0404874	1	11	19904	PAX2
M1014	11	98	GO:0072205	biological_process	metanephric collecting duct development	0.00606393	0.0404874	1	11	19904	PAX2
M1014	11	99	GO:2001053	biological_process	regulation of mesenchymal cell apoptotic process	0.00606393	0.0404874	1	11	19904	PAX2
M1014	11	100	GO:2000736	biological_process	regulation of stem cell differentiation	0.00654235	0.041241	2	225	19904	PAX2/SPRY1
M1014	11	101	GO:0007501	biological_process	mesodermal cell fate specification	0.00661353	0.041241	1	12	19904	PAX2
M1014	11	102	GO:0021604	biological_process	cranial nerve structural organization	0.00661353	0.041241	1	12	19904	PAX2
M1014	11	103	GO:1904748	biological_process	regulation of apoptotic process involved in development	0.00661353	0.041241	1	12	19904	PAX2
M1014	11	104	GO:0097152	biological_process	mesenchymal cell apoptotic process	0.00661353	0.041241	1	12	19904	PAX2
M1014	11	105	GO:1902337	biological_process	regulation of apoptotic process involved in morphogenesis	0.00661353	0.041241	1	12	19904	PAX2
M1014	11	106	GO:0072017	biological_process	distal tubule development	0.00661353	0.041241	1	12	19904	PAX2
M1014	11	107	GO:0048762	biological_process	mesenchymal cell differentiation	0.0067123	0.0414657	2	228	19904	PAX2/SPRY1
M1014	11	108	GO:0072216	biological_process	positive regulation of metanephros development	0.00716286	0.0426545	1	13	19904	PAX2
M1014	11	109	GO:0072182	biological_process	regulation of nephron tubule epithelial cell differentiation	0.00716286	0.0426545	1	13	19904	PAX2
M1014	11	110	GO:0090192	biological_process	regulation of glomerulus development	0.00716286	0.0426545	1	13	19904	PAX2
M1014	11	111	GO:0003337	biological_process	mesenchymal to epithelial transition involved in metanephros morphogenesis	0.00716286	0.0426545	1	13	19904	PAX2
M1014	11	112	GO:0010951	biological_process	negative regulation of endopeptidase activity	0.007532	0.043569	2	242	19904	PAX2/WFDC10A
M1014	11	113	GO:2000027	biological_process	regulation of organ morphogenesis	0.00765265	0.043569	2	244	19904	PAX2/SPRY1
M1014	11	114	GO:0051386	biological_process	regulation of neurotrophin TRK receptor signaling pathway	0.00771192	0.043569	1	14	19904	SPRY1
M1014	11	115	GO:0034518	cellular_component	RNA cap binding complex	0.00771192	0.043569	1	14	19904	NCBP2L
M1014	11	116	GO:0021554	biological_process	optic nerve development	0.00771192	0.043569	1	14	19904	PAX2
M1014	11	117	GO:0072176	biological_process	nephric duct development	0.00771192	0.043569	1	14	19904	PAX2
M1014	11	118	GO:0010466	biological_process	negative regulation of peptidase activity	0.00795815	0.0445791	2	249	19904	PAX2/WFDC10A
M1014	11	119	GO:0090185	biological_process	negative regulation of kidney development	0.00826069	0.044718	1	15	19904	PAX2
M1014	11	120	GO:0072075	biological_process	metanephric mesenchyme development	0.00826069	0.044718	1	15	19904	PAX2
M1014	11	121	GO:0072224	biological_process	metanephric glomerulus development	0.00826069	0.044718	1	15	19904	PAX2
M1014	11	122	GO:0072160	biological_process	nephron tubule epithelial cell differentiation	0.00826069	0.044718	1	15	19904	PAX2
M1014	11	123	GO:0030855	biological_process	epithelial cell differentiation	0.0083212	0.044718	3	798	19904	CCNO/PAX2/SPRY1
M1014	11	124	GO:2000696	biological_process	regulation of epithelial cell differentiation involved in kidney development	0.00880919	0.0462133	1	16	19904	PAX2
M1014	11	125	GO:0072283	biological_process	metanephric renal vesicle morphogenesis	0.00880919	0.0462133	1	16	19904	PAX2
M1014	11	126	GO:0072044	biological_process	collecting duct development	0.00880919	0.0462133	1	16	19904	PAX2
M1014	11	127	GO:0072202	biological_process	cell differentiation involved in metanephros development	0.00935742	0.0479886	1	17	19904	PAX2
M1014	11	128	GO:0001710	biological_process	mesodermal cell fate commitment	0.00935742	0.0479886	1	17	19904	PAX2
M1014	11	129	GO:0043086	biological_process	negative regulation of catalytic activity	0.0093654	0.0479886	3	833	19904	PAX2/SPRY1/WFDC10A
M1014	11	130	GO:0072079	biological_process	nephron tubule formation	0.00990537	0.0492289	1	18	19904	PAX2
M1014	11	131	GO:0048532	biological_process	anatomical structure arrangement	0.00990537	0.0492289	1	18	19904	PAX2
M1014	11	132	GO:0040037	biological_process	negative regulation of fibroblast growth factor receptor signaling pathway	0.00990537	0.0492289	1	18	19904	SPRY1
M1014	11	133	GO:0072189	biological_process	ureter development	0.00990537	0.0492289	1	18	19904	PAX2
M1014	11	134	GO:0060485	biological_process	mesenchyme development	0.0103879	0.0497083	2	286	19904	PAX2/SPRY1
M1014	11	135	GO:0090190	biological_process	positive regulation of branching involved in ureteric bud morphogenesis	0.010453	0.0497083	1	19	19904	PAX2
M1014	11	136	GO:0072077	biological_process	renal vesicle morphogenesis	0.010453	0.0497083	1	19	19904	PAX2
M1014	11	137	GO:0072074	biological_process	kidney mesenchyme development	0.010453	0.0497083	1	19	19904	PAX2
M1014	11	138	GO:0000339	molecular_function	RNA cap binding	0.010453	0.0497083	1	19	19904	NCBP2L
M1014	11	139	GO:0060602	biological_process	branch elongation of an epithelium	0.010453	0.0497083	1	19	19904	SPRY1
M1016	11	1	GO:0031763	molecular_function	galanin receptor binding	0.000552653	0.0482897	1	1	19904	GAL
M1016	11	2	GO:0031766	molecular_function	type 3 galanin receptor binding	0.000552653	0.0482897	1	1	19904	GAL
M1016	11	3	GO:0031765	molecular_function	type 2 galanin receptor binding	0.000552653	0.0482897	1	1	19904	GAL
M1016	11	4	GO:0031764	molecular_function	type 1 galanin receptor binding	0.000552653	0.0482897	1	1	19904	GAL
M1016	11	5	GO:0046556	molecular_function	alpha-L-arabinofuranosidase activity	0.00110503	0.0482897	1	2	19904	OTOGL
M1016	11	6	GO:1902608	biological_process	positive regulation of large conductance calcium-activated potassium channel activity	0.00110503	0.0482897	1	2	19904	GAL
M1016	11	7	GO:0051795	biological_process	positive regulation of catagen	0.00110503	0.0482897	1	2	19904	GAL
M1016	11	8	GO:0046373	biological_process	L-arabinose metabolic process	0.00110503	0.0482897	1	2	19904	OTOGL
M1016	11	9	GO:0019566	biological_process	arabinose metabolic process	0.00110503	0.0482897	1	2	19904	OTOGL
M1016	11	10	GO:0050429	molecular_function	calcium-dependent phospholipase C activity	0.00110503	0.0482897	1	2	19904	PLCH1
M1017	24	1	GO:0098754	biological_process	detoxification	8.17944e-11	8.57206e-08	7	121	19904	FAM213A/GSTO1/HBE1/HBZ/MT1G/SLC30A10/SOD3
M1017	24	2	GO:0009636	biological_process	response to toxic substance	2.22222e-08	1.16444e-05	7	270	19904	FAM213A/GSTO1/HBE1/HBZ/MT1G/SLC30A10/SOD3
M1017	24	3	GO:0016209	molecular_function	antioxidant activity	5.33348e-08	1.86316e-05	5	86	19904	FAM213A/GSTO1/HBE1/HBZ/SOD3
M1017	24	4	GO:0098869	biological_process	cellular oxidant detoxification	1.14019e-07	2.9873e-05	5	100	19904	FAM213A/GSTO1/HBE1/HBZ/SOD3
M1017	24	5	GO:1990748	biological_process	cellular detoxification	1.60103e-07	3.35575e-05	5	107	19904	FAM213A/GSTO1/HBE1/HBZ/SOD3
M1017	24	6	GO:0006882	biological_process	cellular zinc ion homeostasis	1.16503e-05	0.00203493	3	37	19904	MT1G/SLC30A10/SLC39A8
M1017	24	7	GO:0055069	biological_process	zinc ion homeostasis	1.36814e-05	0.00204829	3	39	19904	MT1G/SLC30A10/SLC39A8
M1017	24	8	GO:0071421	biological_process	manganese ion transmembrane transport	4.99047e-05	0.00653752	2	9	19904	SLC30A10/SLC39A8
M1017	24	9	GO:0031720	molecular_function	haptoglobin binding	6.2335e-05	0.00725856	2	10	19904	HBE1/HBZ
M1017	24	10	GO:0031838	cellular_component	haptoglobin-hemoglobin complex	7.61311e-05	0.00797854	2	11	19904	HBE1/HBZ
M1017	24	11	GO:0005833	cellular_component	hemoglobin complex	0.000107809	0.0102712	2	13	19904	HBE1/HBZ
M1017	24	12	GO:0005344	molecular_function	oxygen transporter activity	0.000144913	0.0116823	2	15	19904	HBE1/HBZ
M1017	24	13	GO:0006828	biological_process	manganese ion transport	0.000144913	0.0116823	2	15	19904	SLC30A10/SLC39A8
M1017	24	14	GO:0015671	biological_process	oxygen transport	0.000187421	0.0140298	2	17	19904	HBE1/HBZ
M1017	24	15	GO:0097501	biological_process	stress response to metal ion	0.000210693	0.0147204	2	18	19904	MT1G/SLC30A10
M1017	24	16	GO:0005385	molecular_function	zinc ion transmembrane transporter activity	0.00031717	0.0201107	2	22	19904	SLC30A10/SLC39A8
M1017	24	17	GO:0072593	biological_process	reactive oxygen species metabolic process	0.000326223	0.0201107	4	280	19904	HBE1/HBZ/SLC30A10/SOD3
M1017	24	18	GO:0015669	biological_process	gas transport	0.000347121	0.0202102	2	23	19904	HBE1/HBZ
M1017	24	19	GO:0046916	biological_process	cellular transition metal ion homeostasis	0.000375378	0.020705	3	118	19904	MT1G/SLC30A10/SLC39A8
M1017	24	20	GO:0071577	biological_process	zinc II ion transmembrane transport	0.000411	0.0215364	2	25	19904	SLC30A10/SLC39A8
M1017	24	21	GO:0006829	biological_process	zinc II ion transport	0.000554585	0.0276764	2	29	19904	SLC30A10/SLC39A8
M1017	24	22	GO:0055076	biological_process	transition metal ion homeostasis	0.000618604	0.0288994	3	140	19904	MT1G/SLC30A10/SLC39A8
M1017	24	23	GO:0042744	biological_process	hydrogen peroxide catabolic process	0.000634243	0.0288994	2	31	19904	HBE1/HBZ
M1017	24	24	GO:1990267	biological_process	response to transition metal nanoparticle	0.0006989	0.0305187	3	146	19904	MT1G/SLC30A10/SOD3
M1017	24	25	GO:0046915	molecular_function	transition metal ion transmembrane transporter activity	0.000809172	0.0332544	2	35	19904	SLC30A10/SLC39A8
M1017	24	26	GO:0019825	molecular_function	oxygen binding	0.000953939	0.0332544	2	38	19904	HBE1/HBZ
M1017	24	27	GO:0010038	biological_process	response to metal ion	0.000987231	0.0332544	4	376	19904	MT1G/PKLR/SLC30A10/SOD3
M1017	24	28	GO:0046688	biological_process	response to copper ion	0.0011649	0.0332544	2	42	19904	MT1G/SOD3
M1017	24	29	GO:0061143	biological_process	alveolar primary septum development	0.00120579	0.0332544	1	1	19904	STRA6
M1017	24	30	GO:0097080	biological_process	plasma membrane selenite transport	0.00120579	0.0332544	1	1	19904	SLC39A8
M1017	24	31	GO:0014810	biological_process	positive regulation of skeletal muscle contraction by regulation of release of sequestered calcium ion	0.00120579	0.0332544	1	1	19904	GSTO1
M1017	24	32	GO:1990540	biological_process	mitochondrial manganese ion transmembrane transport	0.00120579	0.0332544	1	1	19904	SLC39A8
M1017	24	33	GO:0071938	biological_process	vitamin A transport	0.00120579	0.0332544	1	1	19904	STRA6
M1017	24	34	GO:0030034	biological_process	microvillar actin bundle assembly	0.00120579	0.0332544	1	1	19904	ESPN
M1017	24	35	GO:0018874	biological_process	benzoate metabolic process	0.00120579	0.0332544	1	1	19904	ACSM1
M1017	24	36	GO:0071939	biological_process	vitamin A import	0.00120579	0.0332544	1	1	19904	STRA6
M1017	24	37	GO:0030026	biological_process	cellular manganese ion homeostasis	0.00120579	0.0332544	1	1	19904	SLC39A8
M1017	24	38	GO:0097079	molecular_function	selenite:proton symporter activity	0.00120579	0.0332544	1	1	19904	SLC39A8
M1017	24	39	GO:0022892	molecular_function	substrate-specific transporter activity	0.00153411	0.0412243	6	1091	19904	ASIC4/HBE1/HBZ/SLC30A10/SLC39A8/STRA6
M1017	24	40	GO:0004601	molecular_function	peroxidase activity	0.00184937	0.0443135	2	53	19904	HBE1/HBZ
M1017	24	41	GO:0042743	biological_process	hydrogen peroxide metabolic process	0.00199004	0.0443135	2	55	19904	HBE1/HBZ
M1017	24	42	GO:0010043	biological_process	response to zinc ion	0.00206223	0.0443135	2	56	19904	MT1G/SLC30A10
M1017	24	43	GO:0016684	molecular_function	oxidoreductase activity, acting on peroxide as acceptor	0.00213565	0.0443135	2	57	19904	HBE1/HBZ
M1017	24	44	GO:0034633	biological_process	retinol transport	0.00241018	0.0443135	1	2	19904	STRA6
M1017	24	45	GO:0004743	molecular_function	pyruvate kinase activity	0.00241018	0.0443135	1	2	19904	PKLR
M1017	24	46	GO:1903031	biological_process	regulation of microtubule plus-end binding	0.00241018	0.0443135	1	2	19904	MAPRE3
M1017	24	47	GO:0015087	molecular_function	cobalt ion transmembrane transporter activity	0.00241018	0.0443135	1	2	19904	SLC39A8
M1017	24	48	GO:0071579	biological_process	regulation of zinc ion transport	0.00241018	0.0443135	1	2	19904	SLC30A10
M1017	24	49	GO:0034632	molecular_function	retinol transporter activity	0.00241018	0.0443135	1	2	19904	STRA6
M1017	24	50	GO:0055071	biological_process	manganese ion homeostasis	0.00241018	0.0443135	1	2	19904	SLC39A8
M1017	24	51	GO:0050610	molecular_function	methylarsonate reductase activity	0.00241018	0.0443135	1	2	19904	GSTO1
M1017	24	52	GO:0045174	molecular_function	glutathione dehydrogenase (ascorbate) activity	0.00241018	0.0443135	1	2	19904	GSTO1
M1017	24	53	GO:0010312	biological_process	detoxification of zinc ion	0.00241018	0.0443135	1	2	19904	SLC30A10
M1017	24	54	GO:1990359	biological_process	stress response to zinc ion	0.00241018	0.0443135	1	2	19904	SLC30A10
M1017	24	55	GO:1903033	biological_process	positive regulation of microtubule plus-end binding	0.00241018	0.0443135	1	2	19904	MAPRE3
M1017	24	56	GO:0006876	biological_process	cellular cadmium ion homeostasis	0.00241018	0.0443135	1	2	19904	SLC39A8
M1017	24	57	GO:0019605	biological_process	butyrate metabolic process	0.00241018	0.0443135	1	2	19904	ACSM1
M1017	24	58	GO:0072503	biological_process	cellular divalent inorganic cation homeostasis	0.00251202	0.0453897	4	485	19904	GSTO1/MT1G/SLC30A10/SLC39A8
M1017	24	59	GO:0005215	molecular_function	transporter activity	0.00275483	0.0489333	6	1224	19904	ASIC4/HBE1/HBZ/SLC30A10/SLC39A8/STRA6
M1020	14	1	GO:0034616	biological_process	response to laminar fluid shear stress	4.79879e-05	0.0149267	2	15	19904	ETS1/KLF2
M1020	14	2	GO:1903508	biological_process	positive regulation of nucleic acid-templated transcription	7.79159e-05	0.0149267	7	1746	19904	BRD7/CITED4/ETS1/H1FX/KLF2/MAP2K2/RNF187
M1020	14	3	GO:0045893	biological_process	positive regulation of transcription, DNA-templated	7.79159e-05	0.0149267	7	1746	19904	BRD7/CITED4/ETS1/H1FX/KLF2/MAP2K2/RNF187
M1020	14	4	GO:1902680	biological_process	positive regulation of RNA biosynthetic process	8.29264e-05	0.0149267	7	1763	19904	BRD7/CITED4/ETS1/H1FX/KLF2/MAP2K2/RNF187
M1020	14	5	GO:0051254	biological_process	positive regulation of RNA metabolic process	0.000104983	0.0151175	7	1829	19904	BRD7/CITED4/ETS1/H1FX/KLF2/MAP2K2/RNF187
M1020	14	6	GO:0010557	biological_process	positive regulation of macromolecule biosynthetic process	0.000185587	0.0162321	7	2000	19904	BRD7/CITED4/ETS1/H1FX/KLF2/MAP2K2/RNF187
M1020	14	7	GO:0045935	biological_process	positive regulation of nucleobase-containing compound metabolic process	0.000220373	0.0162321	7	2055	19904	BRD7/CITED4/ETS1/H1FX/KLF2/MAP2K2/RNF187
M1020	14	8	GO:0034405	biological_process	response to fluid shear stress	0.000239571	0.0162321	2	33	19904	ETS1/KLF2
M1020	14	9	GO:0031328	biological_process	positive regulation of cellular biosynthetic process	0.000277111	0.0162321	7	2131	19904	BRD7/CITED4/ETS1/H1FX/KLF2/MAP2K2/RNF187
M1020	14	10	GO:0014070	biological_process	response to organic cyclic compound	0.00028572	0.0162321	5	914	19904	CITED4/ETS1/KLF2/MAP2K2/URI1
M1020	14	11	GO:0009891	biological_process	positive regulation of biosynthetic process	0.000302576	0.0162321	7	2161	19904	BRD7/CITED4/ETS1/H1FX/KLF2/MAP2K2/RNF187
M1020	14	12	GO:0003712	molecular_function	transcription cofactor activity	0.000324801	0.0162321	4	501	19904	BRD7/CITED4/ETS1/URI1
M1020	14	13	GO:0000989	molecular_function	transcription factor activity, transcription factor binding	0.000327276	0.0162321	4	502	19904	BRD7/CITED4/ETS1/URI1
M1020	14	14	GO:0010628	biological_process	positive regulation of gene expression	0.000335638	0.0162321	7	2197	19904	BRD7/CITED4/ETS1/H1FX/KLF2/MAP2K2/RNF187
M1020	14	15	GO:0051173	biological_process	positive regulation of nitrogen compound metabolic process	0.000347295	0.0162321	7	2209	19904	BRD7/CITED4/ETS1/H1FX/KLF2/MAP2K2/RNF187
M1020	14	16	GO:0000988	molecular_function	transcription factor activity, protein binding	0.000360713	0.0162321	4	515	19904	BRD7/CITED4/ETS1/URI1
M1020	14	17	GO:0004766	molecular_function	spermidine synthase activity	0.000703376	0.0297901	1	1	19904	SRM
M1020	14	18	GO:0003713	molecular_function	transcription coactivator activity	0.000848264	0.0339305	3	275	19904	BRD7/CITED4/ETS1
M1022	30	1	GO:0030016	cellular_component	myofibril	9.55992e-22	9.75814e-19	15	234	19904	ACTN2/CMYA5/LDB3/MYBPC3/MYO18B/MYOM3/MYPN/NEBL/NEXN/OBSCN/PDE4DIP/RYR2/SVIL/TNNT2/TTN
M1022	30	2	GO:0043292	cellular_component	contractile fiber	1.59839e-21	9.75814e-19	15	242	19904	ACTN2/CMYA5/LDB3/MYBPC3/MYO18B/MYOM3/MYPN/NEBL/NEXN/OBSCN/PDE4DIP/RYR2/SVIL/TNNT2/TTN
M1022	30	3	GO:0044449	cellular_component	contractile fiber part	4.88695e-20	1.98899e-17	14	226	19904	ACTN2/CMYA5/LDB3/MYBPC3/MYO18B/MYOM3/MYPN/NEBL/NEXN/OBSCN/RYR2/SVIL/TNNT2/TTN
M1022	30	4	GO:0030017	cellular_component	sarcomere	1.50345e-18	4.58928e-16	13	211	19904	ACTN2/CMYA5/LDB3/MYBPC3/MYO18B/MYOM3/MYPN/NEBL/NEXN/OBSCN/RYR2/TNNT2/TTN
M1022	30	5	GO:0003779	molecular_function	actin binding	7.56364e-16	1.84704e-13	14	449	19904	ACTN2/LDB3/MICAL3/MYBPC3/MYH9/MYO18B/MYOM3/MYPN/NEBL/NEXN/SORBS1/SVIL/TNNT2/TTN
M1022	30	6	GO:0061061	biological_process	muscle structure development	7.02379e-14	1.42934e-11	14	624	19904	ACTN2/ALPK3/LARGE1/LDB3/MYBPC3/MYH9/MYO18B/MYPN/NEBL/OBSCN/RYR2/SVIL/TNNT2/TTN
M1022	30	7	GO:0008092	molecular_function	cytoskeletal protein binding	1.24023e-13	2.16332e-11	16	1008	19904	ACTN2/LDB3/LMO7/MICAL3/MYBPC3/MYH9/MYO18B/MYOM3/MYPN/NEBL/NEXN/OBSCN/SORBS1/SVIL/TNNT2/TTN
M1022	30	8	GO:0030018	cellular_component	Z disc	1.93907e-13	2.9595e-11	9	129	19904	ACTN2/LDB3/MYO18B/MYPN/NEBL/NEXN/OBSCN/RYR2/TTN
M1022	30	9	GO:0031674	cellular_component	I band	4.37574e-13	5.93642e-11	9	141	19904	ACTN2/LDB3/MYO18B/MYPN/NEBL/NEXN/OBSCN/RYR2/TTN
M1022	30	10	GO:0055002	biological_process	striated muscle cell development	1.03675e-12	1.26587e-10	9	155	19904	ACTN2/ALPK3/LDB3/MYO18B/MYPN/NEBL/OBSCN/TNNT2/TTN
M1022	30	11	GO:0055001	biological_process	muscle cell development	2.66513e-12	2.9583e-10	9	172	19904	ACTN2/ALPK3/LDB3/MYO18B/MYPN/NEBL/OBSCN/TNNT2/TTN
M1022	30	12	GO:0030239	biological_process	myofibril assembly	3.03774e-12	3.0909e-10	7	60	19904	ACTN2/LDB3/MYPN/NEBL/OBSCN/TNNT2/TTN
M1022	30	13	GO:0051146	biological_process	striated muscle cell differentiation	5.25579e-12	4.9364e-10	10	276	19904	ACTN2/ALPK3/LDB3/MYH9/MYO18B/MYPN/NEBL/OBSCN/TNNT2/TTN
M1022	30	14	GO:0031032	biological_process	actomyosin structure organization	6.54879e-12	5.71148e-10	9	190	19904	ACTN2/LDB3/MYH9/MYPN/NEBL/OBSCN/SORBS1/TNNT2/TTN
M1022	30	15	GO:0045214	biological_process	sarcomere organization	2.54981e-11	2.07555e-09	6	40	19904	ACTN2/LDB3/MYPN/OBSCN/TNNT2/TTN
M1022	30	16	GO:0030029	biological_process	actin filament-based process	3.31082e-11	2.52657e-09	13	786	19904	ACTN2/LDB3/MICAL3/MYBPC3/MYH9/MYPN/NEBL/OBSCN/RYR2/SORBS1/SVIL/TNNT2/TTN
M1022	30	17	GO:0008307	molecular_function	structural constituent of muscle	4.03728e-11	2.89972e-09	6	43	19904	ACTN2/MYBPC3/NEBL/NEXN/OBSCN/TTN
M1022	30	18	GO:0015629	cellular_component	actin cytoskeleton	1.26525e-10	8.58258e-09	11	522	19904	ACTN2/LDB3/MYBPC3/MYH9/MYO18B/NEBL/NEXN/SORBS1/SVIL/TNNT2/TTN
M1022	30	19	GO:0042692	biological_process	muscle cell differentiation	2.06649e-10	1.32799e-08	10	401	19904	ACTN2/ALPK3/LDB3/MYH9/MYO18B/MYPN/NEBL/OBSCN/TNNT2/TTN
M1022	30	20	GO:0007010	biological_process	cytoskeleton organization	5.11639e-10	3.12355e-08	15	1466	19904	ACTN2/LDB3/MICAL3/MYH9/MYPN/NEBL/NEXN/OBSCN/PCNT/PDE4DIP/SORBS1/SVIL/TACC2/TNNT2/TTN
M1022	30	21	GO:0048738	biological_process	cardiac muscle tissue development	8.05373e-10	4.68267e-08	8	216	19904	ACTN2/ALPK3/MYBPC3/MYO18B/NEBL/RYR2/TNNT2/TTN
M1022	30	22	GO:0030036	biological_process	actin cytoskeleton organization	2.47799e-09	1.32545e-07	11	692	19904	ACTN2/LDB3/MICAL3/MYH9/MYPN/NEBL/OBSCN/SORBS1/SVIL/TNNT2/TTN
M1022	30	23	GO:0014706	biological_process	striated muscle tissue development	2.49675e-09	1.32545e-07	9	371	19904	ACTN2/ALPK3/MYBPC3/MYO18B/NEBL/RYR2/SVIL/TNNT2/TTN
M1022	30	24	GO:0031672	cellular_component	A band	3.47405e-09	1.76742e-07	5	40	19904	CMYA5/MYBPC3/MYOM3/OBSCN/TTN
M1022	30	25	GO:0060537	biological_process	muscle tissue development	3.69198e-09	1.80316e-07	9	388	19904	ACTN2/ALPK3/MYBPC3/MYO18B/NEBL/RYR2/SVIL/TNNT2/TTN
M1022	30	26	GO:0051015	molecular_function	actin filament binding	2.40552e-08	1.12967e-06	7	213	19904	ACTN2/MYH9/MYOM3/NEBL/NEXN/SVIL/TTN
M1022	30	27	GO:0044430	cellular_component	cytoskeletal part	5.68729e-08	2.57192e-06	14	1745	19904	ACTN2/LDB3/MICAL3/MYBPC3/MYH9/MYO18B/NEBL/PCNT/PDE4DIP/SORBS1/SVIL/TACC2/TNNT2/TTN
M1022	30	28	GO:0031430	cellular_component	M band	6.12435e-08	2.67065e-06	4	26	19904	CMYA5/MYOM3/OBSCN/TTN
M1022	30	29	GO:0030048	biological_process	actin filament-based movement	6.37582e-08	2.68444e-06	6	143	19904	ACTN2/MYBPC3/MYH9/RYR2/TNNT2/TTN
M1022	30	30	GO:0010927	biological_process	cellular component assembly involved in morphogenesis	7.01996e-08	2.85712e-06	7	249	19904	ACTN2/LDB3/MYPN/NEBL/OBSCN/TNNT2/TTN
M1022	30	31	GO:0055013	biological_process	cardiac muscle cell development	8.20709e-08	3.23254e-06	5	74	19904	ACTN2/ALPK3/MYO18B/NEBL/TTN
M1022	30	32	GO:0007507	biological_process	heart development	9.7222e-08	3.70963e-06	9	567	19904	ACTN2/ALPK3/LDB3/MYBPC3/MYO18B/NEBL/RYR2/TNNT2/TTN
M1022	30	33	GO:0055006	biological_process	cardiac cell development	1.14224e-07	4.22628e-06	5	79	19904	ACTN2/ALPK3/MYO18B/NEBL/TTN
M1022	30	34	GO:0005856	cellular_component	cytoskeleton	2.48291e-07	8.91656e-06	15	2308	19904	ACTN2/LDB3/MICAL3/MYBPC3/MYH9/MYO18B/NEBL/NEXN/PCNT/PDE4DIP/SORBS1/SVIL/TACC2/TNNT2/TTN
M1022	30	35	GO:0042805	molecular_function	actinin binding	2.98616e-07	1.04174e-05	4	38	19904	LDB3/LMO7/MYPN/TTN
M1022	30	36	GO:0033275	biological_process	actin-myosin filament sliding	3.32396e-07	1.09691e-05	4	39	19904	ACTN2/MYBPC3/TNNT2/TTN
M1022	30	37	GO:0030049	biological_process	muscle filament sliding	3.32396e-07	1.09691e-05	4	39	19904	ACTN2/MYBPC3/TNNT2/TTN
M1022	30	38	GO:0055007	biological_process	cardiac muscle cell differentiation	5.48022e-07	1.76088e-05	5	108	19904	ACTN2/ALPK3/MYO18B/NEBL/TTN
M1022	30	39	GO:0006936	biological_process	muscle contraction	6.90337e-07	2.16128e-05	7	349	19904	ACTN2/MYBPC3/MYOM3/RYR2/SORBS1/TNNT2/TTN
M1022	30	40	GO:0070252	biological_process	actin-mediated cell contraction	7.17209e-07	2.18928e-05	5	114	19904	ACTN2/MYBPC3/RYR2/TNNT2/TTN
M1022	30	41	GO:0031432	molecular_function	titin binding	8.74716e-07	2.60495e-05	3	13	19904	ACTN2/MYBPC3/OBSCN
M1022	30	42	GO:0051371	molecular_function	muscle alpha-actinin binding	1.38876e-06	4.03733e-05	3	15	19904	LDB3/MYPN/TTN
M1022	30	43	GO:0035051	biological_process	cardiocyte differentiation	1.59721e-06	4.53533e-05	5	134	19904	ACTN2/ALPK3/MYO18B/NEBL/TTN
M1022	30	44	GO:0055008	biological_process	cardiac muscle tissue morphogenesis	1.80121e-06	4.99835e-05	4	59	19904	MYBPC3/RYR2/TNNT2/TTN
M1022	30	45	GO:0072358	biological_process	cardiovascular system development	2.14591e-06	5.82257e-05	10	1069	19904	ACTN2/ALPK3/LDB3/MYBPC3/MYH9/MYO18B/NEBL/RYR2/TNNT2/TTN
M1022	30	46	GO:0072359	biological_process	circulatory system development	2.25705e-06	5.99098e-05	10	1075	19904	ACTN2/ALPK3/LDB3/MYBPC3/MYH9/MYO18B/NEBL/RYR2/TNNT2/TTN
M1022	30	47	GO:0060415	biological_process	muscle tissue morphogenesis	3.00816e-06	7.6807e-05	4	67	19904	MYBPC3/RYR2/TNNT2/TTN
M1022	30	48	GO:0003012	biological_process	muscle system process	3.03608e-06	7.6807e-05	7	436	19904	ACTN2/MYBPC3/MYOM3/RYR2/SORBS1/TNNT2/TTN
M1022	30	49	GO:0007015	biological_process	actin filament organization	3.08234e-06	7.6807e-05	7	437	19904	ACTN2/MICAL3/NEBL/SORBS1/SVIL/TNNT2/TTN
M1022	30	50	GO:0001725	cellular_component	stress fiber	3.58721e-06	8.5882e-05	4	70	19904	LDB3/MYH9/NEBL/SORBS1
M1022	30	51	GO:0097517	cellular_component	contractile actin filament bundle	3.58721e-06	8.5882e-05	4	70	19904	LDB3/MYH9/NEBL/SORBS1
M1022	30	52	GO:0048644	biological_process	muscle organ morphogenesis	4.48286e-06	0.000105261	4	74	19904	MYBPC3/RYR2/TNNT2/TTN
M1022	30	53	GO:0032432	cellular_component	actin filament bundle	5.53418e-06	0.000127495	4	78	19904	LDB3/MYH9/NEBL/SORBS1
M1022	30	54	GO:0042641	cellular_component	actomyosin	5.82324e-06	0.00013167	4	79	19904	LDB3/MYH9/NEBL/SORBS1
M1022	30	55	GO:0036379	cellular_component	myofilament	8.81941e-06	0.000195791	3	27	19904	MYBPC3/TNNT2/TTN
M1022	30	56	GO:0051393	molecular_function	alpha-actinin binding	9.8677e-06	0.000215151	3	28	19904	LDB3/MYPN/TTN
M1022	30	57	GO:0005516	molecular_function	calmodulin binding	1.18772e-05	0.000254423	5	202	19904	MYH9/OBSCN/PCNT/RYR2/TTN
M1022	30	58	GO:0032971	biological_process	regulation of muscle filament sliding	1.31521e-05	0.000276875	2	4	19904	MYBPC3/TNNT2
M1022	30	59	GO:0005912	cellular_component	adherens junction	1.45347e-05	0.000300794	7	554	19904	ACTN2/LDB3/LMO7/MYH9/NEXN/SORBS1/SVIL
M1022	30	60	GO:0007517	biological_process	muscle organ development	1.74024e-05	0.000349682	6	375	19904	LARGE1/MYBPC3/RYR2/SVIL/TNNT2/TTN
M1022	30	61	GO:0070161	cellular_component	anchoring junction	1.74698e-05	0.000349682	7	570	19904	ACTN2/LDB3/LMO7/MYH9/NEXN/SORBS1/SVIL
M1022	30	62	GO:0032970	biological_process	regulation of actin filament-based process	2.29954e-05	0.000452862	6	394	19904	ACTN2/MYBPC3/MYH9/RYR2/SVIL/TNNT2
M1022	30	63	GO:1903115	biological_process	regulation of actin filament-based movement	2.72215e-05	0.000527578	3	39	19904	MYBPC3/RYR2/TNNT2
M1022	30	64	GO:0005925	cellular_component	focal adhesion	3.29165e-05	0.000627985	6	420	19904	ACTN2/LMO7/MYH9/NEXN/SORBS1/SVIL
M1022	30	65	GO:0005924	cellular_component	cell-substrate adherens junction	3.38034e-05	0.000634984	6	422	19904	ACTN2/LMO7/MYH9/NEXN/SORBS1/SVIL
M1022	30	66	GO:0030055	cellular_component	cell-substrate junction	3.61051e-05	0.000667945	6	427	19904	ACTN2/LMO7/MYH9/NEXN/SORBS1/SVIL
M1022	30	67	GO:0070925	biological_process	organelle assembly	3.8208e-05	0.000696297	7	644	19904	ACTN2/LDB3/MYPN/NEBL/OBSCN/TNNT2/TTN
M1022	30	68	GO:0060048	biological_process	cardiac muscle contraction	4.04958e-05	0.000727138	4	129	19904	MYBPC3/RYR2/TNNT2/TTN
M1022	30	69	GO:0055010	biological_process	ventricular cardiac muscle tissue morphogenesis	4.48945e-05	0.000794437	3	46	19904	MYBPC3/RYR2/TNNT2
M1022	30	70	GO:0097512	cellular_component	cardiac myofibril	4.59031e-05	0.000800682	2	7	19904	MYBPC3/TNNT2
M1022	30	71	GO:0048468	biological_process	cell development	5.73624e-05	0.000986471	12	2274	19904	ACTN2/ALPK3/CASZ1/LDB3/MYH9/MYO18B/MYPN/NEBL/NEXN/OBSCN/TNNT2/TTN
M1022	30	72	GO:0032989	biological_process	cellular component morphogenesis	6.106e-05	0.00103548	10	1565	19904	ACTN2/LDB3/MYH9/MYPN/NEBL/NEXN/OBSCN/PCNT/TNNT2/TTN
M1022	30	73	GO:0032781	biological_process	positive regulation of ATPase activity	7.2763e-05	0.00121704	3	54	19904	MYBPC3/RYR2/TNNT2
M1022	30	74	GO:0003229	biological_process	ventricular cardiac muscle tissue development	7.68826e-05	0.00126729	3	55	19904	MYBPC3/RYR2/TNNT2
M1022	30	75	GO:0048739	biological_process	cardiac muscle fiber development	7.85436e-05	0.00126729	2	9	19904	MYO18B/TTN
M1022	30	76	GO:0032403	molecular_function	protein complex binding	7.88816e-05	0.00126729	8	988	19904	ACTN2/MYH9/MYOM3/NEBL/NEXN/SORBS1/SVIL/TTN
M1022	30	77	GO:0005198	molecular_function	structural molecule activity	8.08441e-05	0.00128196	7	725	19904	ACTN2/MYBPC3/NEBL/NEXN/OBSCN/SORBS1/TTN
M1022	30	78	GO:0048747	biological_process	muscle fiber development	9.01493e-05	0.00141118	3	58	19904	MYO18B/NEBL/TTN
M1022	30	79	GO:0030042	biological_process	actin filament depolymerization	0.000110047	0.00170085	3	62	19904	ACTN2/MICAL3/SVIL
M1022	30	80	GO:0006941	biological_process	striated muscle contraction	0.000121063	0.00184772	4	171	19904	MYBPC3/RYR2/TNNT2/TTN
M1022	30	81	GO:0016459	cellular_component	myosin complex	0.000126711	0.00191006	3	65	19904	MYBPC3/MYH9/MYO18B
M1022	30	82	GO:0071822	biological_process	protein complex subunit organization	0.000144451	0.00215092	11	2103	19904	ACTN2/MICAL3/MYH9/NEBL/PCNT/PDE4DIP/SORBS1/SVIL/TACC2/TNNT2/TTN
M1022	30	83	GO:0016529	cellular_component	sarcoplasmic reticulum	0.000157991	0.00229651	3	70	19904	CMYA5/RYR2/SRL
M1022	30	84	GO:0003208	biological_process	cardiac ventricle morphogenesis	0.000157991	0.00229651	3	70	19904	MYBPC3/RYR2/TNNT2
M1022	30	85	GO:0043462	biological_process	regulation of ATPase activity	0.000217793	0.00312853	3	78	19904	MYBPC3/RYR2/TNNT2
M1022	30	86	GO:0016528	cellular_component	sarcoplasm	0.00022616	0.00321095	3	79	19904	CMYA5/RYR2/SRL
M1022	30	87	GO:0005546	molecular_function	phosphatidylinositol-4,5-bisphosphate binding	0.000243514	0.00341759	3	81	19904	ACTN2/OBSCN/SVIL
M1022	30	88	GO:0055003	biological_process	cardiac myofibril assembly	0.000260099	0.00356833	2	16	19904	NEBL/TTN
M1022	30	89	GO:0005523	molecular_function	tropomyosin binding	0.000260099	0.00356833	2	16	19904	NEBL/TNNT2
M1022	30	90	GO:0070593	biological_process	dendrite self-avoidance	0.000294503	0.00395152	2	17	19904	MYPN/NEXN
M1022	30	91	GO:0051014	biological_process	actin filament severing	0.000294503	0.00395152	2	17	19904	MYH9/SVIL
M1022	30	92	GO:0031143	cellular_component	pseudopodium	0.000331006	0.00439302	2	18	19904	ACTN2/LDB3
M1022	30	93	GO:0048646	biological_process	anatomical structure formation involved in morphogenesis	0.000367705	0.00482761	8	1235	19904	ACTN2/LDB3/MYH9/MYPN/NEBL/OBSCN/TNNT2/TTN
M1022	30	94	GO:0032982	cellular_component	myosin filament	0.000497884	0.0064219	2	22	19904	MYBPC3/MYH9
M1022	30	95	GO:0003007	biological_process	heart morphogenesis	0.000499656	0.0064219	4	248	19904	MYBPC3/RYR2/TNNT2/TTN
M1022	30	96	GO:0005865	cellular_component	striated muscle thin filament	0.000544791	0.00685762	2	23	19904	TNNT2/TTN
M1022	30	97	GO:0035994	biological_process	response to muscle stretch	0.000544791	0.00685762	2	23	19904	RYR2/TTN
M1022	30	98	GO:0007051	biological_process	spindle organization	0.000554805	0.00691242	4	255	19904	MYH9/PCNT/PDE4DIP/TACC2
M1022	30	99	GO:0016460	cellular_component	myosin II complex	0.000593761	0.00732305	2	24	19904	MYBPC3/MYH9
M1022	30	100	GO:0060047	biological_process	heart contraction	0.000668529	0.00816274	4	268	19904	MYBPC3/RYR2/TNNT2/TTN
M1022	30	101	GO:1902936	molecular_function	phosphatidylinositol bisphosphate binding	0.000680787	0.00818759	3	115	19904	ACTN2/OBSCN/SVIL
M1022	30	102	GO:0009888	biological_process	tissue development	0.000683975	0.00818759	10	2098	19904	ACTN2/ALPK3/LARGE1/MYBPC3/MYO18B/NEBL/RYR2/SVIL/TNNT2/TTN
M1022	30	103	GO:0005884	cellular_component	actin filament	0.000733726	0.00869786	3	118	19904	ACTN2/LDB3/MYO18B
M1022	30	104	GO:0051261	biological_process	protein depolymerization	0.000751938	0.0087193	3	119	19904	ACTN2/MICAL3/SVIL
M1022	30	105	GO:0003015	biological_process	heart process	0.000756372	0.0087193	4	277	19904	MYBPC3/RYR2/TNNT2/TTN
M1022	30	106	GO:0099513	cellular_component	polymeric cytoskeletal fiber	0.000756958	0.0087193	6	748	19904	ACTN2/LDB3/MYO18B/PCNT/PDE4DIP/SVIL
M1022	30	107	GO:0099512	cellular_component	supramolecular fiber	0.000767611	0.00875937	6	750	19904	ACTN2/LDB3/MYO18B/PCNT/PDE4DIP/SVIL
M1022	30	108	GO:0003206	biological_process	cardiac chamber morphogenesis	0.000789223	0.00882061	3	121	19904	MYBPC3/RYR2/TNNT2
M1022	30	109	GO:0030863	cellular_component	cortical cytoskeleton	0.000789223	0.00882061	3	121	19904	ACTN2/MYH9/PDE4DIP
M1022	30	110	GO:0030054	cellular_component	cell junction	0.00079465	0.00882061	8	1386	19904	ACTN2/LDB3/LMO7/MYH9/NEXN/OBSCN/SORBS1/SVIL
M1022	30	111	GO:0003231	biological_process	cardiac ventricle development	0.000827666	0.00910433	3	123	19904	MYBPC3/RYR2/TNNT2
M1022	30	112	GO:0031941	cellular_component	filamentous actin	0.00112636	0.0121706	2	33	19904	LDB3/MYO18B
M1022	30	113	GO:1990752	cellular_component	microtubule end	0.00112636	0.0121706	2	33	19904	PDE4DIP/SVIL
M1022	30	114	GO:0005938	cellular_component	cell cortex	0.00135223	0.0144831	4	324	19904	ACTN2/MICAL3/MYH9/PDE4DIP
M1022	30	115	GO:0060262	biological_process	negative regulation of N-terminal protein palmitoylation	0.00150723	0.015465	1	1	19904	HHATL
M1022	30	116	GO:0014705	cellular_component	C zone	0.00150723	0.015465	1	1	19904	MYBPC3
M1022	30	117	GO:0060254	biological_process	regulation of N-terminal protein palmitoylation	0.00150723	0.015465	1	1	19904	HHATL
M1022	30	118	GO:1903919	biological_process	negative regulation of actin filament severing	0.00150723	0.015465	1	1	19904	MYH9
M1022	30	119	GO:0043924	molecular_function	suramin binding	0.00150723	0.015465	1	1	19904	RYR2
M1022	30	120	GO:0051592	biological_process	response to calcium ion	0.00152386	0.0155053	3	152	19904	RYR2/TNNT2/TTN
M1022	30	121	GO:0044877	molecular_function	macromolecular complex binding	0.00162991	0.0164473	9	1933	19904	ACTN2/MYH9/MYOM3/NEBL/NEXN/SORBS1/SVIL/TNNT2/TTN
M1022	30	122	GO:0006937	biological_process	regulation of muscle contraction	0.00179645	0.0179792	3	161	19904	MYBPC3/RYR2/TNNT2
M1022	30	123	GO:0033017	cellular_component	sarcoplasmic reticulum membrane	0.00182133	0.01808	2	42	19904	RYR2/SRL
M1022	30	124	GO:0003205	biological_process	cardiac chamber development	0.00186089	0.0183238	3	163	19904	MYBPC3/RYR2/TNNT2
M1022	30	125	GO:0032386	biological_process	regulation of intracellular transport	0.00205127	0.0200368	5	613	19904	ACTN2/MYBPC3/PCNT/RYR2/TNNT2
M1022	30	126	GO:0007155	biological_process	cell adhesion	0.00212254	0.0205684	8	1613	19904	ACTN2/LMO7/MYBPC3/MYH9/MYPN/NEXN/OBSCN/SORBS1
M1022	30	127	GO:0022610	biological_process	biological adhesion	0.00218169	0.0209751	8	1620	19904	ACTN2/LMO7/MYBPC3/MYH9/MYPN/NEXN/OBSCN/SORBS1
M1022	30	128	GO:1901981	molecular_function	phosphatidylinositol phosphate binding	0.00227796	0.0217296	3	175	19904	ACTN2/OBSCN/SVIL
M1022	30	129	GO:0008038	biological_process	neuron recognition	0.00237278	0.0224586	2	48	19904	MYPN/NEXN
M1022	30	130	GO:0098632	molecular_function	protein binding involved in cell-cell adhesion	0.00247144	0.0232125	2	49	19904	MYPN/NEXN
M1022	30	131	GO:0060341	biological_process	regulation of cellular localization	0.00259287	0.0241671	7	1292	19904	ACTN2/MYBPC3/PCNT/RYR2/SORBS1/TNNT2/TTN
M1022	30	132	GO:0044448	cellular_component	cell cortex part	0.00283281	0.0241973	3	189	19904	ACTN2/MYH9/PDE4DIP
M1022	30	133	GO:0015630	cellular_component	microtubule cytoskeleton	0.00285254	0.0241973	7	1314	19904	MICAL3/MYH9/PCNT/PDE4DIP/SORBS1/SVIL/TACC2
M1022	30	134	GO:0097610	cellular_component	cell surface furrow	0.00288514	0.0241973	2	53	19904	MYH9/SVIL
M1022	30	135	GO:0032154	cellular_component	cleavage furrow	0.00288514	0.0241973	2	53	19904	MYH9/SVIL
M1022	30	136	GO:1903923	biological_process	positive regulation of protein processing in phagocytic vesicle	0.00301227	0.0241973	1	2	19904	MYH9
M1022	30	137	GO:1903060	biological_process	negative regulation of protein lipidation	0.00301227	0.0241973	1	2	19904	HHATL
M1022	30	138	GO:1903918	biological_process	regulation of actin filament severing	0.00301227	0.0241973	1	2	19904	MYH9
M1022	30	139	GO:1904511	cellular_component	cytoplasmic microtubule plus-end	0.00301227	0.0241973	1	2	19904	PDE4DIP
M1022	30	140	GO:0032796	biological_process	uropod organization	0.00301227	0.0241973	1	2	19904	MYH9
M1022	30	141	GO:1903754	cellular_component	cortical microtubule plus-end	0.00301227	0.0241973	1	2	19904	PDE4DIP
M1022	30	142	GO:0006500	biological_process	N-terminal protein palmitoylation	0.00301227	0.0241973	1	2	19904	HHATL
M1022	30	143	GO:0003875	molecular_function	ADP-ribosylarginine hydrolase activity	0.00301227	0.0241973	1	2	19904	ADPRHL1
M1022	30	144	GO:0032972	biological_process	regulation of muscle filament sliding speed	0.00301227	0.0241973	1	2	19904	TNNT2
M1022	30	145	GO:0086097	biological_process	phospholipase C-activating angiotensin-activated signaling pathway	0.00301227	0.0241973	1	2	19904	ACTN2
M1022	30	146	GO:0003220	biological_process	left ventricular cardiac muscle tissue morphogenesis	0.00301227	0.0241973	1	2	19904	RYR2
M1022	30	147	GO:0036309	biological_process	protein localization to M-band	0.00301227	0.0241973	1	2	19904	OBSCN
M1022	30	148	GO:0060471	biological_process	cortical granule exocytosis	0.00301227	0.0241973	1	2	19904	MYH9
M1022	30	149	GO:0070080	molecular_function	titin Z domain binding	0.00301227	0.0241973	1	2	19904	ACTN2
M1022	30	150	GO:1900756	biological_process	protein processing in phagocytic vesicle	0.00301227	0.0241973	1	2	19904	MYH9
M1022	30	151	GO:0051695	biological_process	actin filament uncapping	0.00301227	0.0241973	1	2	19904	ACTN2
M1022	30	152	GO:1903921	biological_process	regulation of protein processing in phagocytic vesicle	0.00301227	0.0241973	1	2	19904	MYH9
M1022	30	153	GO:0098631	molecular_function	protein binding involved in cell adhesion	0.0032153	0.0256594	2	56	19904	MYPN/NEXN
M1022	30	154	GO:0019904	molecular_function	protein domain specific binding	0.00331864	0.0262248	5	685	19904	ACTN2/DOCK3/MPP3/MYH9/MYPN
M1022	30	155	GO:0030834	biological_process	regulation of actin filament depolymerization	0.00332911	0.0262248	2	57	19904	ACTN2/SVIL
M1022	30	156	GO:0032155	cellular_component	cell division site part	0.00380297	0.0297656	2	61	19904	MYH9/SVIL
M1022	30	157	GO:0008154	biological_process	actin polymerization or depolymerization	0.00433967	0.0328152	3	220	19904	ACTN2/MICAL3/SVIL
M1022	30	158	GO:0055028	cellular_component	cortical microtubule	0.00451512	0.0328152	1	3	19904	PDE4DIP
M1022	30	159	GO:0030172	molecular_function	troponin C binding	0.00451512	0.0328152	1	3	19904	TNNT2
M1022	30	160	GO:0071691	biological_process	cardiac muscle thin filament assembly	0.00451512	0.0328152	1	3	19904	NEBL
M1022	30	161	GO:0098904	biological_process	regulation of AV node cell action potential	0.00451512	0.0328152	1	3	19904	RYR2
M1022	30	162	GO:0098907	biological_process	regulation of SA node cell action potential	0.00451512	0.0328152	1	3	19904	RYR2
M1022	30	163	GO:0097513	cellular_component	myosin II filament	0.00451512	0.0328152	1	3	19904	MYH9
M1022	30	164	GO:0048769	biological_process	sarcomerogenesis	0.00451512	0.0328152	1	3	19904	TTN
M1022	30	165	GO:0071688	biological_process	striated muscle myosin thick filament assembly	0.00451512	0.0328152	1	3	19904	TTN
M1022	30	166	GO:0005863	cellular_component	striated muscle myosin thick filament	0.00451512	0.0328152	1	3	19904	MYBPC3
M1022	30	167	GO:0030241	biological_process	skeletal muscle myosin thick filament assembly	0.00451512	0.0328152	1	3	19904	TTN
M1022	30	168	GO:1990584	cellular_component	cardiac Troponin complex	0.00451512	0.0328152	1	3	19904	TNNT2
M1022	30	169	GO:0043624	biological_process	cellular protein complex disassembly	0.00479391	0.0346353	3	228	19904	ACTN2/MICAL3/SVIL
M1022	30	170	GO:0090257	biological_process	regulation of muscle system process	0.00503144	0.0361376	3	232	19904	MYBPC3/RYR2/TNNT2
M1022	30	171	GO:0032153	cellular_component	cell division site	0.00511616	0.0365312	2	71	19904	MYH9/SVIL
M1022	30	172	GO:0005219	molecular_function	ryanodine-sensitive calcium-release channel activity	0.00601577	0.0417344	1	4	19904	RYR2
M1022	30	173	GO:0030035	biological_process	microspike assembly	0.00601577	0.0417344	1	4	19904	ACTN2
M1022	30	174	GO:0048763	molecular_function	calcium-induced calcium release activity	0.00601577	0.0417344	1	4	19904	RYR2
M1022	30	175	GO:0031034	biological_process	myosin filament assembly	0.00601577	0.0417344	1	4	19904	TTN
M1022	30	176	GO:0005826	cellular_component	actomyosin contractile ring	0.00601577	0.0417344	1	4	19904	MYH9
M1022	30	177	GO:0003300	biological_process	cardiac muscle hypertrophy	0.00645147	0.0445042	2	80	19904	RYR2/TTN
M1022	30	178	GO:0008015	biological_process	blood circulation	0.00674352	0.0462575	4	507	19904	MYBPC3/RYR2/TNNT2/TTN
M1022	30	179	GO:0060090	molecular_function	binding, bridging	0.00682132	0.0462713	3	259	19904	PCNT/PDE4DIP/TNNT2
M1022	30	180	GO:0035091	molecular_function	phosphatidylinositol binding	0.00682132	0.0462713	3	259	19904	ACTN2/OBSCN/SVIL
M1022	30	181	GO:0014897	biological_process	striated muscle hypertrophy	0.00692818	0.0467365	2	83	19904	RYR2/TTN
M1022	30	182	GO:0003013	biological_process	circulatory system process	0.00721753	0.0470507	4	517	19904	MYBPC3/RYR2/TNNT2/TTN
M1022	30	183	GO:0014896	biological_process	muscle hypertrophy	0.00725464	0.0470507	2	85	19904	RYR2/TTN
M1022	30	184	GO:0048041	biological_process	focal adhesion assembly	0.00742045	0.0470507	2	86	19904	ACTN2/SORBS1
M1022	30	185	GO:0007045	biological_process	cell-substrate adherens junction assembly	0.00742045	0.0470507	2	86	19904	ACTN2/SORBS1
M1022	30	186	GO:0051373	molecular_function	FATZ binding	0.00751424	0.0470507	1	5	19904	ACTN2
M1022	30	187	GO:0031033	biological_process	myosin filament organization	0.00751424	0.0470507	1	5	19904	TTN
M1022	30	188	GO:0031013	molecular_function	troponin I binding	0.00751424	0.0470507	1	5	19904	TNNT2
M1022	30	189	GO:0098910	biological_process	regulation of atrial cardiac muscle cell action potential	0.00751424	0.0470507	1	5	19904	RYR2
M1022	30	190	GO:1901896	biological_process	positive regulation of calcium-transporting ATPase activity	0.00751424	0.0470507	1	5	19904	RYR2
M1022	30	191	GO:0098735	biological_process	positive regulation of the force of heart contraction	0.00751424	0.0470507	1	5	19904	RYR2
M1022	30	192	GO:0060468	biological_process	prevention of polyspermy	0.00751424	0.0470507	1	5	19904	MYH9
M1022	30	193	GO:0051295	biological_process	establishment of meiotic spindle localization	0.00751424	0.0470507	1	5	19904	MYH9
M1022	30	194	GO:0051725	biological_process	protein de-ADP-ribosylation	0.00751424	0.0470507	1	5	19904	ADPRHL1
M1022	30	195	GO:0030981	cellular_component	cortical microtubule cytoskeleton	0.00751424	0.0470507	1	5	19904	PDE4DIP
M1024	58	1	GO:0006837	biological_process	serotonin transport	2.20116e-05	0.0456758	3	19	19904	HRH3/MAOB/SLC18A2
M1024	58	2	GO:0014063	biological_process	negative regulation of serotonin secretion	4.98844e-05	0.0456758	2	4	19904	HRH3/MAOB
M1024	58	3	GO:0015844	biological_process	monoamine transport	0.000100476	0.0456758	4	83	19904	HRH3/MAOB/SLC18A2/SYT6
M1024	58	4	GO:0099501	cellular_component	exocytic vesicle membrane	0.000120657	0.0456758	4	87	19904	MCTP2/SLC18A2/SV2C/SYT6
M1024	58	5	GO:0030672	cellular_component	synaptic vesicle membrane	0.000120657	0.0456758	4	87	19904	MCTP2/SLC18A2/SV2C/SYT6
M1024	58	6	GO:0016055	biological_process	Wnt signaling pathway	0.000128383	0.0456758	8	522	19904	APCDD1/GNG2/GPC3/GPC4/LYPD6/RSPO2/SULF1/WIF1
M1024	58	7	GO:0014062	biological_process	regulation of serotonin secretion	0.000173615	0.0456758	2	7	19904	HRH3/MAOB
M1024	58	8	GO:1903792	biological_process	negative regulation of anion transport	0.000184241	0.0456758	3	38	19904	HRH3/IRS2/MAOB
M1024	58	9	GO:0046326	biological_process	positive regulation of glucose import	0.000184241	0.0456758	3	38	19904	CLTCL1/GPC3/IRS2
M1024	58	10	GO:0030658	cellular_component	transport vesicle membrane	0.000217699	0.0456758	5	188	19904	CLTCL1/MCTP2/SLC18A2/SV2C/SYT6
M1024	58	11	GO:1901565	biological_process	organonitrogen compound catabolic process	0.000246631	0.0456758	7	431	19904	CRYM/GPC3/GPC4/HDC/LNPEP/MAOB/NUDT4
M1024	58	12	GO:0001523	biological_process	retinoid metabolic process	0.000267894	0.0456758	4	107	19904	GPC3/GPC4/LPL/LRAT
M1024	58	13	GO:0015696	biological_process	ammonium transport	0.00028755	0.0456758	4	109	19904	HRH3/MAOB/SLC18A2/SYT6
M1024	58	14	GO:0001820	biological_process	serotonin secretion	0.000296512	0.0456758	2	9	19904	HRH3/MAOB
M1024	58	15	GO:0010828	biological_process	positive regulation of glucose transport	0.000305455	0.0456758	3	45	19904	CLTCL1/GPC3/IRS2
M1024	58	16	GO:0016101	biological_process	diterpenoid metabolic process	0.000329937	0.0462531	4	113	19904	GPC3/GPC4/LPL/LRAT
M1024	58	17	GO:0072178	biological_process	nephric duct morphogenesis	0.000369945	0.048811	2	10	19904	EPHA4/GPC3
M1026	15	1	GO:0030141	cellular_component	secretory granule	1.1945e-06	0.00080987	7	849	19904	CBARP/CD63/CHGB/ECM1/FNDC3A/PTPRN/SCG2
M1026	15	2	GO:0099503	cellular_component	secretory vesicle	4.09794e-06	0.0013892	7	1021	19904	CBARP/CD63/CHGB/ECM1/FNDC3A/PTPRN/SCG2
M1026	15	3	GO:0016023	cellular_component	cytoplasmic, membrane-bounded vesicle	8.4538e-06	0.00191056	8	1654	19904	CBARP/CD63/CHGB/ECM1/FNDC3A/PTPRN/SCG2/VGF
M1026	15	4	GO:0031410	cellular_component	cytoplasmic vesicle	2.30995e-05	0.00391537	8	1894	19904	CBARP/CD63/CHGB/ECM1/FNDC3A/PTPRN/SCG2/VGF
M1026	15	5	GO:0042827	cellular_component	platelet dense granule	0.000110404	0.0149708	2	21	19904	CD63/ECM1
M1026	15	6	GO:0032940	biological_process	secretion by cell	0.000271476	0.0295891	6	1340	19904	CBARP/CD63/ECM1/PTPRN/SCG2/VGF
M1026	15	7	GO:0050679	biological_process	positive regulation of epithelial cell proliferation	0.000305492	0.0295891	3	180	19904	ECM1/PTPRN/SCG2
M1026	15	8	GO:0046903	biological_process	secretion	0.000465948	0.0319345	6	1480	19904	CBARP/CD63/ECM1/PTPRN/SCG2/VGF
M1026	15	9	GO:0008406	biological_process	gonad development	0.000579029	0.0319345	3	224	19904	FNDC3A/PTPRN/VGF
M1026	15	10	GO:0045137	biological_process	development of primary sexual characteristics	0.000625333	0.0319345	3	230	19904	FNDC3A/PTPRN/VGF
M1026	15	11	GO:0005615	cellular_component	extracellular space	0.000706338	0.0319345	6	1599	19904	CD63/CHGB/ECM1/GPX3/SCG2/VGF
M1026	15	12	GO:0002174	biological_process	mammary stem cell proliferation	0.000753617	0.0319345	1	1	19904	LBH
M1026	15	13	GO:2000103	biological_process	positive regulation of mammary stem cell proliferation	0.000753617	0.0319345	1	1	19904	LBH
M1026	15	14	GO:2000101	biological_process	regulation of mammary stem cell proliferation	0.000753617	0.0319345	1	1	19904	LBH
M1026	15	15	GO:1904677	biological_process	positive regulation of somatic stem cell division	0.000753617	0.0319345	1	1	19904	LBH
M1026	15	16	GO:1904675	biological_process	regulation of somatic stem cell division	0.000753617	0.0319345	1	1	19904	LBH
M1026	15	17	GO:0007548	biological_process	sex differentiation	0.00110554	0.0440916	3	280	19904	FNDC3A/PTPRN/VGF
M1027	18	1	GO:0033270	cellular_component	paranode region of axon	5.07082e-05	0.0181168	2	12	19904	SCN2A/SPTBN4
M1027	18	2	GO:0043005	cellular_component	neuron projection	6.06942e-05	0.0181168	7	1236	19904	CALY/CAMK2B/DOC2A/PTPRN/RAC3/SCN2A/SPTBN4
M1027	18	3	GO:0033268	cellular_component	node of Ranvier	8.05426e-05	0.0181168	2	15	19904	SCN2A/SPTBN4
M1027	18	4	GO:0033267	cellular_component	axon part	9.1039e-05	0.0181168	4	273	19904	CALY/PTPRN/SCN2A/SPTBN4
M1027	18	5	GO:0030507	molecular_function	spectrin binding	0.000267517	0.0425887	2	27	19904	PTPRN/SPTBN4
M1029	12	1	GO:0007618	biological_process	mating	1.51151e-06	0.000888265	3	39	19904	CNR1/DRD1/TAC1
M1029	12	2	GO:0007270	biological_process	neuron-neuron synaptic transmission	1.6681e-06	0.000888265	4	155	19904	CNR1/DGKZ/DRD1/TAC1
M1029	12	3	GO:0051966	biological_process	regulation of synaptic transmission, glutamatergic	9.35079e-06	0.00331953	3	71	19904	CNR1/DGKZ/DRD1
M1029	12	4	GO:0035249	biological_process	synaptic transmission, glutamatergic	2.10722e-05	0.00561047	3	93	19904	CNR1/DGKZ/DRD1
M1029	12	5	GO:0060359	biological_process	response to ammonium ion	3.77629e-05	0.00804349	3	113	19904	CNR1/DRD1/TAC1
M1029	12	6	GO:0007620	biological_process	copulation	6.29288e-05	0.0111699	2	20	19904	CNR1/TAC1
M1029	12	7	GO:0043279	biological_process	response to alkaloid	8.2692e-05	0.0118808	3	147	19904	CNR1/KCNK1/TAC1
M1029	12	8	GO:0008037	biological_process	cell recognition	9.67804e-05	0.0118808	3	155	19904	CNR1/CNTNAP3/TUB
M1029	12	9	GO:0050804	biological_process	modulation of synaptic transmission	0.000100401	0.0118808	4	439	19904	CNR1/DGKZ/DRD1/TAC1
M1029	12	10	GO:0002675	biological_process	positive regulation of acute inflammatory response	0.000134064	0.0133955	2	29	19904	CNR1/TAC1
M1029	12	11	GO:0032228	biological_process	regulation of synaptic transmission, GABAergic	0.000174116	0.0133955	2	33	19904	CNR1/TAC1
M1029	12	12	GO:0008015	biological_process	blood circulation	0.00017502	0.0133955	4	507	19904	CNR1/DRD1/KCNK1/TAC1
M1029	12	13	GO:0014072	biological_process	response to isoquinoline alkaloid	0.000184936	0.0133955	2	34	19904	CNR1/TAC1
M1029	12	14	GO:0043278	biological_process	response to morphine	0.000184936	0.0133955	2	34	19904	CNR1/TAC1
M1029	12	15	GO:0003013	biological_process	circulatory system process	0.000188669	0.0133955	4	517	19904	CNR1/DRD1/KCNK1/TAC1
M1029	12	16	GO:0032846	biological_process	positive regulation of homeostatic process	0.000322233	0.0203702	3	233	19904	CNR1/DRD1/TAC1
M1029	12	17	GO:0035094	biological_process	response to nicotine	0.000325158	0.0203702	2	45	19904	CNR1/KCNK1
M1029	12	18	GO:0051932	biological_process	synaptic transmission, GABAergic	0.000370111	0.0215306	2	48	19904	CNR1/TAC1
M1029	12	19	GO:0015872	biological_process	dopamine transport	0.000401668	0.0215306	2	50	19904	CNR1/DRD1
M1029	12	20	GO:0098900	biological_process	regulation of action potential	0.000417923	0.0215306	2	51	19904	CNR1/TAC1
M1029	12	21	GO:0007611	biological_process	learning or memory	0.000424547	0.0215306	3	256	19904	CNR1/DRD1/TAC1
M1029	12	22	GO:0045202	cellular_component	synapse	0.000481605	0.0233141	5	1225	19904	CNR1/DGKZ/DRD1/KCNK1/TAC1
M1029	12	23	GO:0015850	biological_process	organic hydroxy compound transport	0.000598709	0.0233568	3	288	19904	CNR1/DRD1/TAC1
M1029	12	24	GO:0090216	biological_process	positive regulation of 1-phosphatidylinositol-4-phosphate 5-kinase activity	0.000602894	0.0233568	1	1	19904	DGKZ
M1029	12	25	GO:0043257	cellular_component	laminin-8 complex	0.000602894	0.0233568	1	1	19904	LAMB1
M1029	12	26	GO:0007268	biological_process	synaptic transmission	0.000625308	0.0233568	4	708	19904	CNR1/DGKZ/DRD1/TAC1
M1029	12	27	GO:0099537	biological_process	trans-synaptic signaling	0.000632004	0.0233568	4	710	19904	CNR1/DGKZ/DRD1/TAC1
M1029	12	28	GO:0099536	biological_process	synaptic signaling	0.00064555	0.0233568	4	714	19904	CNR1/DGKZ/DRD1/TAC1
M1029	12	29	GO:0050890	biological_process	cognition	0.000654806	0.0233568	3	297	19904	CNR1/DRD1/TAC1
M1029	12	30	GO:0022029	biological_process	telencephalon cell migration	0.000657939	0.0233568	2	64	19904	DRD1/LAMB1
M1029	12	31	GO:0021885	biological_process	forebrain cell migration	0.000720854	0.0241683	2	67	19904	DRD1/LAMB1
M1029	12	32	GO:0007204	biological_process	positive regulation of cytosolic calcium ion concentration	0.0007486	0.0241683	3	311	19904	CNR1/DRD1/TAC1
M1029	12	33	GO:0007186	biological_process	G-protein coupled receptor signaling pathway	0.000748876	0.0241683	5	1348	19904	CNR1/DGKZ/DRD1/TAC1/TUB
M1029	12	34	GO:0051937	biological_process	catecholamine transport	0.000855089	0.0267844	2	73	19904	CNR1/DRD1
M1029	12	35	GO:0008306	biological_process	associative learning	0.00100047	0.0285184	2	79	19904	DRD1/TAC1
M1029	12	36	GO:0051480	biological_process	regulation of cytosolic calcium ion concentration	0.00102816	0.0285184	3	347	19904	CNR1/DRD1/TAC1
M1029	12	37	GO:0015844	biological_process	monoamine transport	0.00110355	0.0285184	2	83	19904	CNR1/DRD1
M1029	12	38	GO:0021812	biological_process	neuronal-glial interaction involved in cerebral cortex radial glia guided migration	0.00120545	0.0285184	1	2	19904	LAMB1
M1029	12	39	GO:0001588	molecular_function	dopamine neurotransmitter receptor activity, coupled via Gs	0.00120545	0.0285184	1	2	19904	DRD1
M1029	12	40	GO:0046878	biological_process	positive regulation of saliva secretion	0.00120545	0.0285184	1	2	19904	TAC1
M1029	12	41	GO:2000854	biological_process	positive regulation of corticosterone secretion	0.00120545	0.0285184	1	2	19904	TAC1
M1029	12	42	GO:0005607	cellular_component	laminin-2 complex	0.00120545	0.0285184	1	2	19904	LAMB1
M1029	12	43	GO:0004419	molecular_function	hydroxymethylglutaryl-CoA lyase activity	0.00120545	0.0285184	1	2	19904	HMGCLL1
M1029	12	44	GO:0031835	molecular_function	substance P receptor binding	0.00120545	0.0285184	1	2	19904	TAC1
M1029	12	45	GO:0031834	molecular_function	neurokinin receptor binding	0.00120545	0.0285184	1	2	19904	TAC1
M1029	12	46	GO:0042995	cellular_component	cell projection	0.00123178	0.0285184	6	2320	19904	CNR1/DGKZ/DRD1/KCNK1/TAC1/TUB
M1029	12	47	GO:0051952	biological_process	regulation of amine transport	0.00138267	0.0307824	2	93	19904	CNR1/DRD1
M1029	12	48	GO:0048871	biological_process	multicellular organismal homeostasis	0.00138738	0.0307824	3	385	19904	CNR1/SLC35D3/TUB
M1029	12	49	GO:0044456	cellular_component	synapse part	0.00144882	0.0313132	4	886	19904	CNR1/DGKZ/DRD1/KCNK1
M1029	12	50	GO:0002673	biological_process	regulation of acute inflammatory response	0.00153362	0.0313132	2	98	19904	CNR1/TAC1
M1029	12	51	GO:0010243	biological_process	response to organonitrogen compound	0.00161294	0.0313132	4	912	19904	CNR1/DRD1/KCNK1/TAC1
M1029	12	52	GO:0014070	biological_process	response to organic cyclic compound	0.00162608	0.0313132	4	914	19904	CNR1/DRD1/KCNK1/TAC1
M1029	12	53	GO:0015837	biological_process	amine transport	0.00162781	0.0313132	2	101	19904	CNR1/DRD1
M1029	12	54	GO:0019233	biological_process	sensory perception of pain	0.00172472	0.0313132	2	104	19904	CNR1/TAC1
M1029	12	55	GO:0043259	cellular_component	laminin-10 complex	0.00180768	0.0313132	1	3	19904	LAMB1
M1029	12	56	GO:0004949	molecular_function	cannabinoid receptor activity	0.00180768	0.0313132	1	3	19904	CNR1
M1029	12	57	GO:1902937	cellular_component	inward rectifier potassium channel complex	0.00180768	0.0313132	1	3	19904	KCNK1
M1029	12	58	GO:0005606	cellular_component	laminin-1 complex	0.00180768	0.0313132	1	3	19904	LAMB1
M1029	12	59	GO:0099533	biological_process	positive regulation of presynaptic cytosolic calcium concentration	0.00180768	0.0313132	1	3	19904	CNR1
M1029	12	60	GO:0099552	biological_process	trans-synaptic signaling by lipid, modulating synaptic transmission	0.00180768	0.0313132	1	3	19904	CNR1
M1029	12	61	GO:0099553	biological_process	trans-synaptic signaling by endocannabinoid, modulating synaptic transmission	0.00180768	0.0313132	1	3	19904	CNR1
M1029	12	62	GO:0051050	biological_process	positive regulation of transport	0.00183247	0.0313132	4	944	19904	DRD1/SLC35D3/TAC1/TUB
M1029	12	63	GO:0042391	biological_process	regulation of membrane potential	0.00187978	0.0313132	3	428	19904	CNR1/KCNK1/TAC1
M1029	12	64	GO:0015696	biological_process	ammonium transport	0.00189221	0.0313132	2	109	19904	CNR1/DRD1
M1029	12	65	GO:0006874	biological_process	cellular calcium ion homeostasis	0.00214179	0.0313132	3	448	19904	CNR1/DRD1/TAC1
M1029	12	66	GO:0009719	biological_process	response to endogenous stimulus	0.00219154	0.0313132	5	1708	19904	CNR1/DRD1/KCNK1/TAC1/TUB
M1029	12	67	GO:0044708	biological_process	single-organism behavior	0.00221069	0.0313132	3	453	19904	CNR1/DRD1/TAC1
M1029	12	68	GO:0007613	biological_process	memory	0.00221248	0.0313132	2	118	19904	CNR1/TAC1
M1029	12	69	GO:0055074	biological_process	calcium ion homeostasis	0.00230946	0.0313132	3	460	19904	CNR1/DRD1/TAC1
M1029	12	70	GO:0015789	biological_process	UDP-N-acetylgalactosamine transport	0.00240958	0.0313132	1	4	19904	SLC35D3
M1029	12	71	GO:0005463	molecular_function	UDP-N-acetylgalactosamine transmembrane transporter activity	0.00240958	0.0313132	1	4	19904	SLC35D3
M1029	12	72	GO:0099542	biological_process	trans-synaptic signaling by endocannabinoid	0.00240958	0.0313132	1	4	19904	CNR1
M1029	12	73	GO:0015787	biological_process	UDP-glucuronic acid transport	0.00240958	0.0313132	1	4	19904	SLC35D3
M1029	12	74	GO:0090215	biological_process	regulation of 1-phosphatidylinositol-4-phosphate 5-kinase activity	0.00240958	0.0313132	1	4	19904	DGKZ
M1029	12	75	GO:0099541	biological_process	trans-synaptic signaling by lipid	0.00240958	0.0313132	1	4	19904	CNR1
M1029	12	76	GO:0032224	biological_process	positive regulation of synaptic transmission, cholinergic	0.00240958	0.0313132	1	4	19904	TAC1
M1029	12	77	GO:0046877	biological_process	regulation of saliva secretion	0.00240958	0.0313132	1	4	19904	TAC1
M1029	12	78	GO:0014063	biological_process	negative regulation of serotonin secretion	0.00240958	0.0313132	1	4	19904	CNR1
M1029	12	79	GO:0033602	biological_process	negative regulation of dopamine secretion	0.00240958	0.0313132	1	4	19904	CNR1
M1029	12	80	GO:0005461	molecular_function	UDP-glucuronic acid transmembrane transporter activity	0.00240958	0.0313132	1	4	19904	SLC35D3
M1029	12	81	GO:2000852	biological_process	regulation of corticosterone secretion	0.00240958	0.0313132	1	4	19904	TAC1
M1029	12	82	GO:0032844	biological_process	regulation of homeostatic process	0.00241097	0.0313132	3	467	19904	CNR1/DRD1/TAC1
M1029	12	83	GO:1901698	biological_process	response to nitrogen compound	0.00256182	0.0328716	4	1034	19904	CNR1/DRD1/KCNK1/TAC1
M1029	12	84	GO:0051049	biological_process	regulation of transport	0.00262181	0.0330325	5	1778	19904	CNR1/DRD1/SLC35D3/TAC1/TUB
M1029	12	85	GO:0001508	biological_process	action potential	0.0026364	0.0330325	2	129	19904	CNR1/TAC1
M1029	12	86	GO:0072503	biological_process	cellular divalent inorganic cation homeostasis	0.00268471	0.0332467	3	485	19904	CNR1/DRD1/TAC1
M1029	12	87	GO:0007189	biological_process	adenylate cyclase-activating G-protein coupled receptor signaling pathway	0.00271729	0.0332633	2	131	19904	CNR1/DRD1
M1029	12	88	GO:0072507	biological_process	divalent inorganic cation homeostasis	0.00299394	0.0337565	3	504	19904	CNR1/DRD1/TAC1
M1029	12	89	GO:0042592	biological_process	homeostatic process	0.00299449	0.0337565	5	1832	19904	CNR1/DRD1/SLC35D3/TAC1/TUB
M1029	12	90	GO:0050729	biological_process	positive regulation of inflammatory response	0.00300956	0.0337565	2	138	19904	CNR1/TAC1
M1029	12	91	GO:0016833	molecular_function	oxo-acid-lyase activity	0.00301114	0.0337565	1	5	19904	HMGCLL1
M1029	12	92	GO:0004952	molecular_function	dopamine neurotransmitter receptor activity	0.00301114	0.0337565	1	5	19904	DRD1
M1029	12	93	GO:0035934	biological_process	corticosterone secretion	0.00301114	0.0337565	1	5	19904	TAC1
M1029	12	94	GO:2000851	biological_process	positive regulation of glucocorticoid secretion	0.00301114	0.0337565	1	5	19904	TAC1
M1029	12	95	GO:0097500	biological_process	receptor localization to nonmotile primary cilium	0.00301114	0.0337565	1	5	19904	TUB
M1029	12	96	GO:0050727	biological_process	regulation of inflammatory response	0.00311322	0.0345372	3	511	19904	CNR1/DRD1/TAC1
M1029	12	97	GO:0030335	biological_process	positive regulation of cell migration	0.00327087	0.0359121	3	520	19904	DRD1/LAMB1/TAC1
M1029	12	98	GO:0007612	biological_process	learning	0.00340615	0.0362941	2	147	19904	DRD1/TAC1
M1029	12	99	GO:0009611	biological_process	response to wounding	0.00361013	0.0362941	4	1136	19904	CNR1/DGKZ/DRD1/TAC1
M1029	12	100	GO:0032222	biological_process	regulation of synaptic transmission, cholinergic	0.00361237	0.0362941	1	6	19904	TAC1
M1029	12	101	GO:0021853	biological_process	cerebral cortex GABAergic interneuron migration	0.00361237	0.0362941	1	6	19904	DRD1
M1029	12	102	GO:0031999	biological_process	negative regulation of fatty acid beta-oxidation	0.00361237	0.0362941	1	6	19904	CNR1
M1029	12	103	GO:0005462	molecular_function	UDP-N-acetylglucosamine transmembrane transporter activity	0.00361237	0.0362941	1	6	19904	SLC35D3
M1029	12	104	GO:1990569	biological_process	UDP-N-acetylglucosamine transmembrane transport	0.00361237	0.0362941	1	6	19904	SLC35D3
M1029	12	105	GO:0015788	biological_process	UDP-N-acetylglucosamine transport	0.00361237	0.0362941	1	6	19904	SLC35D3
M1029	12	106	GO:1903546	biological_process	protein localization to photoreceptor outer segment	0.00361237	0.0362941	1	6	19904	TUB
M1029	12	107	GO:2000147	biological_process	positive regulation of cell motility	0.0037153	0.0368054	3	544	19904	DRD1/LAMB1/TAC1
M1029	12	108	GO:0044070	biological_process	regulation of anion transport	0.00382597	0.0368054	2	156	19904	CNR1/DRD1
M1029	12	109	GO:0002861	biological_process	regulation of inflammatory response to antigenic stimulus	0.0039224	0.0368054	2	158	19904	CNR1/DRD1
M1029	12	110	GO:0051272	biological_process	positive regulation of cellular component movement	0.00401113	0.0368054	3	559	19904	DRD1/LAMB1/TAC1
M1029	12	111	GO:0002526	biological_process	acute inflammatory response	0.00411864	0.0368054	2	162	19904	CNR1/TAC1
M1029	12	112	GO:0035240	molecular_function	dopamine binding	0.00421327	0.0368054	1	7	19904	DRD1
M1029	12	113	GO:2000848	biological_process	positive regulation of corticosteroid hormone secretion	0.00421327	0.0368054	1	7	19904	TAC1
M1029	12	114	GO:0031622	biological_process	positive regulation of fever generation	0.00421327	0.0368054	1	7	19904	CNR1
M1029	12	115	GO:0060405	biological_process	regulation of penile erection	0.00421327	0.0368054	1	7	19904	CNR1
M1029	12	116	GO:0001727	molecular_function	lipid kinase activity	0.00421327	0.0368054	1	7	19904	DGKZ
M1029	12	117	GO:0045759	biological_process	negative regulation of action potential	0.00421327	0.0368054	1	7	19904	CNR1
M1029	12	118	GO:0002866	biological_process	positive regulation of acute inflammatory response to antigenic stimulus	0.00421327	0.0368054	1	7	19904	CNR1
M1029	12	119	GO:0006552	biological_process	leucine catabolic process	0.00421327	0.0368054	1	7	19904	HMGCLL1
M1029	12	120	GO:0021894	biological_process	cerebral cortex GABAergic interneuron development	0.00421327	0.0368054	1	7	19904	DRD1
M1029	12	121	GO:0014062	biological_process	regulation of serotonin secretion	0.00421327	0.0368054	1	7	19904	CNR1
M1029	12	122	GO:0040017	biological_process	positive regulation of locomotion	0.00421621	0.0368054	3	569	19904	DRD1/LAMB1/TAC1
M1029	12	123	GO:0006875	biological_process	cellular metal ion homeostasis	0.00453578	0.0392732	3	584	19904	CNR1/DRD1/TAC1
M1029	12	124	GO:0007267	biological_process	cell-cell signaling	0.0046856	0.0397654	4	1221	19904	CNR1/DGKZ/DRD1/TAC1
M1029	12	125	GO:0051584	biological_process	regulation of dopamine uptake involved in synaptic transmission	0.00481383	0.0397654	1	8	19904	DRD1
M1029	12	126	GO:0060158	biological_process	phospholipase C-activating dopamine receptor signaling pathway	0.00481383	0.0397654	1	8	19904	DRD1
M1029	12	127	GO:0007217	biological_process	tachykinin receptor signaling pathway	0.00481383	0.0397654	1	8	19904	TAC1
M1029	12	128	GO:0051001	biological_process	negative regulation of nitric-oxide synthase activity	0.00481383	0.0397654	1	8	19904	CNR1
M1029	12	129	GO:0002683	biological_process	negative regulation of immune system process	0.00486988	0.0397654	3	599	19904	CNR1/DGKZ/DRD1
M1029	12	130	GO:0043005	cellular_component	neuron projection	0.00489592	0.0397654	4	1236	19904	CNR1/DRD1/KCNK1/TAC1
M1029	12	131	GO:0050806	biological_process	positive regulation of synaptic transmission	0.00511213	0.0397654	2	181	19904	DRD1/TAC1
M1029	12	132	GO:0015672	biological_process	monovalent inorganic cation transport	0.00531426	0.0397654	3	618	19904	CNR1/DRD1/KCNK1
M1029	12	133	GO:0008217	biological_process	regulation of blood pressure	0.00539025	0.0397654	2	186	19904	CNR1/TAC1
M1029	12	134	GO:0021826	biological_process	substrate-independent telencephalic tangential migration	0.00541406	0.0397654	1	9	19904	DRD1
M1029	12	135	GO:0099550	biological_process	trans-synaptic signalling, modulating synaptic transmission	0.00541406	0.0397654	1	9	19904	CNR1
M1029	12	136	GO:0060075	biological_process	regulation of resting membrane potential	0.00541406	0.0397654	1	9	19904	KCNK1
M1029	12	137	GO:0006551	biological_process	leucine metabolic process	0.00541406	0.0397654	1	9	19904	HMGCLL1
M1029	12	138	GO:0001820	biological_process	serotonin secretion	0.00541406	0.0397654	1	9	19904	CNR1
M1029	12	139	GO:0046541	biological_process	saliva secretion	0.00541406	0.0397654	1	9	19904	TAC1
M1029	12	140	GO:0021830	biological_process	interneuron migration from the subpallium to the cortex	0.00541406	0.0397654	1	9	19904	DRD1
M1029	12	141	GO:0038171	biological_process	cannabinoid signaling pathway	0.00541406	0.0397654	1	9	19904	CNR1
M1029	12	142	GO:0021843	biological_process	substrate-independent telencephalic tangential interneuron migration	0.00541406	0.0397654	1	9	19904	DRD1
M1029	12	143	GO:0031620	biological_process	regulation of fever generation	0.00541406	0.0397654	1	9	19904	CNR1
M1029	12	144	GO:0046951	biological_process	ketone body biosynthetic process	0.00541406	0.0397654	1	9	19904	HMGCLL1
M1029	12	145	GO:0051940	biological_process	regulation of catecholamine uptake involved in synaptic transmission	0.00541406	0.0397654	1	9	19904	DRD1
M1029	12	146	GO:0006928	biological_process	movement of cell or subcellular component	0.00554286	0.0402847	5	2108	19904	DGKZ/DRD1/LAMB1/TAC1/TUB
M1029	12	147	GO:0002437	biological_process	inflammatory response to antigenic stimulus	0.00556042	0.0402847	2	189	19904	CNR1/DRD1
M1029	12	148	GO:0060341	biological_process	regulation of cellular localization	0.00573854	0.0412942	4	1292	19904	CNR1/DRD1/SLC35D3/TAC1
M1029	12	149	GO:0003008	biological_process	system process	0.00578632	0.0413586	5	2129	19904	CNR1/DRD1/KCNK1/TAC1/TUB
M1029	12	150	GO:0035637	biological_process	multicellular organismal signaling	0.00584952	0.0414062	2	194	19904	DRD1/KCNK1
M1029	12	151	GO:0007191	biological_process	adenylate cyclase-activating dopamine receptor signaling pathway	0.00601396	0.0414062	1	10	19904	DRD1
M1029	12	152	GO:0043084	biological_process	penile erection	0.00601396	0.0414062	1	10	19904	CNR1
M1029	12	153	GO:2000849	biological_process	regulation of glucocorticoid secretion	0.00601396	0.0414062	1	10	19904	TAC1
M1029	12	154	GO:0045760	biological_process	positive regulation of action potential	0.00601396	0.0414062	1	10	19904	TAC1
M1029	12	155	GO:1903651	biological_process	positive regulation of cytoplasmic transport	0.00602625	0.0414062	2	197	19904	DRD1/SLC35D3
M1029	12	156	GO:2000021	biological_process	regulation of ion homeostasis	0.0062657	0.0417478	2	201	19904	DRD1/TAC1
M1029	12	157	GO:0055065	biological_process	metal ion homeostasis	0.0063289	0.0417478	3	658	19904	CNR1/DRD1/TAC1
M1029	12	158	GO:1903034	biological_process	regulation of response to wounding	0.00643637	0.0417478	3	662	19904	CNR1/DRD1/TAC1
M1029	12	159	GO:0030003	biological_process	cellular cation homeostasis	0.00646341	0.0417478	3	663	19904	CNR1/DRD1/TAC1
M1029	12	160	GO:0031652	biological_process	positive regulation of heat generation	0.00661353	0.0417478	1	11	19904	CNR1
M1029	12	161	GO:0021892	biological_process	cerebral cortex GABAergic interneuron differentiation	0.00661353	0.0417478	1	11	19904	DRD1
M1029	12	162	GO:0001660	biological_process	fever generation	0.00661353	0.0417478	1	11	19904	CNR1
M1029	12	163	GO:0004143	molecular_function	diacylglycerol kinase activity	0.00661353	0.0417478	1	11	19904	DGKZ
M1029	12	164	GO:0035933	biological_process	glucocorticoid secretion	0.00661353	0.0417478	1	11	19904	TAC1
M1029	12	165	GO:0046950	biological_process	cellular ketone body metabolic process	0.00661353	0.0417478	1	11	19904	HMGCLL1
M1029	12	166	GO:0050877	biological_process	neurological system process	0.00683518	0.0417478	4	1357	19904	CNR1/DRD1/TAC1/TUB
M1029	12	167	GO:0006873	biological_process	cellular ion homeostasis	0.00687732	0.0417478	3	678	19904	CNR1/DRD1/TAC1
M1029	12	168	GO:1903036	biological_process	positive regulation of response to wounding	0.00694645	0.0417478	2	212	19904	CNR1/TAC1
M1029	12	169	GO:0006820	biological_process	anion transport	0.00719084	0.0417478	3	689	19904	CNR1/DRD1/SLC35D3
M1029	12	170	GO:1903441	biological_process	protein localization to ciliary membrane	0.00721277	0.0417478	1	12	19904	TUB
M1029	12	171	GO:0015165	molecular_function	pyrimidine nucleotide-sugar transmembrane transporter activity	0.00721277	0.0417478	1	12	19904	SLC35D3
M1029	12	172	GO:2000846	biological_process	regulation of corticosteroid hormone secretion	0.00721277	0.0417478	1	12	19904	TAC1
M1029	12	173	GO:0005605	cellular_component	basal lamina	0.00721277	0.0417478	1	12	19904	LAMB1
M1029	12	174	GO:0090481	biological_process	pyrimidine nucleotide-sugar transmembrane transport	0.00721277	0.0417478	1	12	19904	SLC35D3
M1029	12	175	GO:0033004	biological_process	negative regulation of mast cell activation	0.00721277	0.0417478	1	12	19904	CNR1
M1029	12	176	GO:0046322	biological_process	negative regulation of fatty acid oxidation	0.00721277	0.0417478	1	12	19904	CNR1
M1029	12	177	GO:0010459	biological_process	negative regulation of heart rate	0.00721277	0.0417478	1	12	19904	TAC1
M1029	12	178	GO:1902224	biological_process	ketone body metabolic process	0.00721277	0.0417478	1	12	19904	HMGCLL1
M1029	12	179	GO:0043256	cellular_component	laminin complex	0.00721277	0.0417478	1	12	19904	LAMB1
M1029	12	180	GO:0002863	biological_process	positive regulation of inflammatory response to antigenic stimulus	0.00721277	0.0417478	1	12	19904	CNR1
M1029	12	181	GO:0007320	biological_process	insemination	0.00721277	0.0417478	1	12	19904	TAC1
M1029	12	182	GO:0032769	biological_process	negative regulation of monooxygenase activity	0.00721277	0.0417478	1	12	19904	CNR1
M1029	12	183	GO:0051583	biological_process	dopamine uptake involved in synaptic transmission	0.00721277	0.0417478	1	12	19904	DRD1
M1029	12	184	GO:0060456	biological_process	positive regulation of digestive system process	0.00721277	0.0417478	1	12	19904	TAC1
M1029	12	185	GO:0007188	biological_process	adenylate cyclase-modulating G-protein coupled receptor signaling pathway	0.00733143	0.0422053	2	218	19904	CNR1/DRD1
M1029	12	186	GO:0015781	biological_process	pyrimidine nucleotide-sugar transport	0.00781168	0.0437865	1	13	19904	SLC35D3
M1029	12	187	GO:0051934	biological_process	catecholamine uptake involved in synaptic transmission	0.00781168	0.0437865	1	13	19904	DRD1
M1029	12	188	GO:0032230	biological_process	positive regulation of synaptic transmission, GABAergic	0.00781168	0.0437865	1	13	19904	TAC1
M1029	12	189	GO:2000833	biological_process	positive regulation of steroid hormone secretion	0.00781168	0.0437865	1	13	19904	TAC1
M1029	12	190	GO:0060134	biological_process	prepulse inhibition	0.00781168	0.0437865	1	13	19904	DRD1
M1029	12	191	GO:0008016	biological_process	regulation of heart contraction	0.00833559	0.0445618	2	233	19904	KCNK1/TAC1
M1029	12	192	GO:0033604	biological_process	negative regulation of catecholamine secretion	0.00841025	0.0445618	1	14	19904	CNR1
M1029	12	193	GO:0097154	biological_process	GABAergic neuron differentiation	0.00841025	0.0445618	1	14	19904	DRD1
M1029	12	194	GO:0070863	biological_process	positive regulation of protein exit from endoplasmic reticulum	0.00841025	0.0445618	1	14	19904	SLC35D3
M1029	12	195	GO:0005338	molecular_function	nucleotide-sugar transmembrane transporter activity	0.00841025	0.0445618	1	14	19904	SLC35D3
M1029	12	196	GO:0015780	biological_process	nucleotide-sugar transport	0.00841025	0.0445618	1	14	19904	SLC35D3
M1029	12	197	GO:0002864	biological_process	regulation of acute inflammatory response to antigenic stimulus	0.00841025	0.0445618	1	14	19904	CNR1
M1029	12	198	GO:0031650	biological_process	regulation of heat generation	0.00841025	0.0445618	1	14	19904	CNR1
M1029	12	199	GO:0099528	molecular_function	G-protein coupled neurotransmitter receptor activity	0.00841025	0.0445618	1	14	19904	DRD1
M1029	12	200	GO:1901338	molecular_function	catecholamine binding	0.00841025	0.0445618	1	14	19904	DRD1
M1029	12	201	GO:0035815	biological_process	positive regulation of renal sodium excretion	0.00841025	0.0445618	1	14	19904	TAC1
M1029	12	202	GO:0006813	biological_process	potassium ion transport	0.00861334	0.0454119	2	237	19904	DRD1/KCNK1
M1029	12	203	GO:0055080	biological_process	cation homeostasis	0.00875682	0.0459409	3	740	19904	CNR1/DRD1/TAC1
M1029	12	204	GO:0044706	biological_process	multi-multicellular organism process	0.00889525	0.0464384	2	241	19904	CNR1/TAC1
M1029	12	205	GO:1903351	biological_process	cellular response to dopamine	0.0090085	0.0465731	1	15	19904	DRD1
M1029	12	206	GO:0070831	biological_process	basement membrane assembly	0.0090085	0.0465731	1	15	19904	LAMB1
M1029	12	207	GO:0007187	biological_process	G-protein coupled receptor signaling pathway, coupled to cyclic nucleotide second messenger	0.0091094	0.0466387	2	244	19904	CNR1/DRD1
M1029	12	208	GO:0016477	biological_process	cell migration	0.00910982	0.0466387	4	1472	19904	DGKZ/DRD1/LAMB1/TAC1
M1029	12	209	GO:0098771	biological_process	inorganic ion homeostasis	0.00915257	0.0466387	3	752	19904	CNR1/DRD1/TAC1
M1029	12	210	GO:0099509	biological_process	regulation of presynaptic cytosolic calcium ion concentration	0.00960641	0.0480321	1	16	19904	CNR1
M1029	12	211	GO:0022841	molecular_function	potassium ion leak channel activity	0.00960641	0.0480321	1	16	19904	KCNK1
M1029	12	212	GO:1903350	biological_process	response to dopamine	0.00960641	0.0480321	1	16	19904	DRD1
M1029	12	213	GO:0032225	biological_process	regulation of synaptic transmission, dopaminergic	0.00960641	0.0480321	1	16	19904	DRD1
M1029	12	214	GO:0035930	biological_process	corticosteroid hormone secretion	0.010204	0.0498498	1	17	19904	TAC1
M1029	12	215	GO:0090494	biological_process	dopamine uptake	0.010204	0.0498498	1	17	19904	DRD1
M1029	12	216	GO:0006910	biological_process	phagocytosis, recognition	0.010204	0.0498498	1	17	19904	TUB
M1029	12	217	GO:0030322	biological_process	stabilization of membrane potential	0.010204	0.0498498	1	17	19904	KCNK1
M1029	12	218	GO:0003951	molecular_function	NAD+ kinase activity	0.010204	0.0498498	1	17	19904	DGKZ
M1030	15	1	GO:0008406	biological_process	gonad development	1.93389e-05	0.0103406	4	224	19904	ADCYAP1/GAS2/LHX9/NHLH2
M1030	15	2	GO:0045137	biological_process	development of primary sexual characteristics	2.14536e-05	0.0103406	4	230	19904	ADCYAP1/GAS2/LHX9/NHLH2
M1030	15	3	GO:0007548	biological_process	sex differentiation	4.63022e-05	0.0105346	4	280	19904	ADCYAP1/GAS2/LHX9/NHLH2
M1030	15	4	GO:0008585	biological_process	female gonad development	4.89269e-05	0.0105346	3	97	19904	ADCYAP1/GAS2/LHX9
M1030	15	5	GO:0046545	biological_process	development of primary female sexual characteristics	5.68486e-05	0.0105346	3	102	19904	ADCYAP1/GAS2/LHX9
M1030	15	6	GO:0042698	biological_process	ovulation cycle	6.55683e-05	0.0105346	3	107	19904	ADCYAP1/GAS2/NHLH2
M1030	15	7	GO:0046660	biological_process	female sex differentiation	8.33884e-05	0.0108425	3	116	19904	ADCYAP1/GAS2/LHX9
M1030	15	8	GO:0008093	molecular_function	cytoskeletal adaptor activity	8.9979e-05	0.0108425	2	19	19904	BICD1/GAS2
M1030	15	9	GO:0048608	biological_process	reproductive structure development	0.000238411	0.0236047	4	428	19904	ADCYAP1/GAS2/LHX9/NHLH2
M1030	15	10	GO:0061458	biological_process	reproductive system development	0.000244862	0.0236047	4	431	19904	ADCYAP1/GAS2/LHX9/NHLH2
M1030	15	11	GO:0030285	cellular_component	integral component of synaptic vesicle membrane	0.000310911	0.0272471	2	35	19904	SLC17A6/TMEM163
M1030	15	12	GO:0086057	molecular_function	voltage-gated calcium channel activity involved in bundle of His cell action potential	0.000753617	0.033707	1	1	19904	CACNA2D1
M1030	15	13	GO:1904210	biological_process	VCP-NPL4-UFD1 AAA ATPase complex assembly	0.000753617	0.033707	1	1	19904	SVIP
M1030	15	14	GO:1904239	biological_process	regulation of VCP-NPL4-UFD1 AAA ATPase complex assembly	0.000753617	0.033707	1	1	19904	SVIP
M1030	15	15	GO:0097380	biological_process	dorsal spinal cord interneuron anterior axon guidance	0.000753617	0.033707	1	1	19904	LHX9
M1030	15	16	GO:0002878	biological_process	negative regulation of acute inflammatory response to non-antigenic stimulus	0.000753617	0.033707	1	1	19904	ADCYAP1
M1030	15	17	GO:0016521	molecular_function	pituitary adenylate cyclase activating polypeptide activity	0.000753617	0.033707	1	1	19904	ADCYAP1
M1030	15	18	GO:0031858	molecular_function	pituitary adenylate cyclase-activating polypeptide receptor binding	0.000753617	0.033707	1	1	19904	ADCYAP1
M1030	15	19	GO:1904240	biological_process	negative regulation of VCP-NPL4-UFD1 AAA ATPase complex assembly	0.000753617	0.033707	1	1	19904	SVIP
M1030	15	20	GO:1900737	biological_process	negative regulation of phospholipase C-activating G-protein coupled receptor signaling pathway	0.000753617	0.033707	1	1	19904	BICD1
M1030	15	21	GO:1900276	biological_process	regulation of proteinase activated receptor activity	0.000753617	0.033707	1	1	19904	BICD1
M1030	15	22	GO:0001541	biological_process	ovarian follicle development	0.000769247	0.033707	2	55	19904	ADCYAP1/GAS2
M1031	10	1	GO:0035405	biological_process	histone-threonine phosphorylation	4.76454e-06	0.0016795	2	7	19904	PRKCB/VRK1
M1031	10	2	GO:0035184	molecular_function	histone threonine kinase activity	4.76454e-06	0.0016795	2	7	19904	PRKCB/VRK1
M1031	10	3	GO:0007077	biological_process	mitotic nuclear envelope disassembly	1.49542e-05	0.00319134	2	12	19904	PRKCB/VRK1
M1031	10	4	GO:0051081	biological_process	nuclear envelope disassembly	2.71603e-05	0.00319134	2	16	19904	PRKCB/VRK1
M1031	10	5	GO:0030397	biological_process	membrane disassembly	2.71603e-05	0.00319134	2	16	19904	PRKCB/VRK1
M1031	10	6	GO:0035173	molecular_function	histone kinase activity	2.71603e-05	0.00319134	2	16	19904	PRKCB/VRK1
M1031	10	7	GO:0016572	biological_process	histone phosphorylation	0.000158179	0.0138952	2	38	19904	PRKCB/VRK1
M1031	10	8	GO:0045202	cellular_component	synapse	0.000170029	0.0138952	5	1225	19904	ABI1/CBLN4/LAMP5/PRKCB/SV2C
M1031	10	9	GO:0043005	cellular_component	neuron projection	0.000177386	0.0138952	5	1236	19904	ABI1/BRINP2/LAMP5/PRKCB/SV2C
M1031	10	10	GO:0030054	cellular_component	cell junction	0.000304576	0.0214726	5	1386	19904	ABI1/CBLN4/FAT1/LAMP5/SV2C
M1031	10	11	GO:0042995	cellular_component	cell projection	0.000344566	0.0220835	6	2320	19904	ABI1/BRINP2/FAT1/LAMP5/PRKCB/SV2C
M1031	10	12	GO:0035175	molecular_function	histone kinase activity (H3-S10 specific)	0.000502412	0.0253	1	1	19904	VRK1
M1031	10	13	GO:0003412	biological_process	establishment of epithelial cell apical/basal polarity involved in camera-type eye morphogenesis	0.000502412	0.0253	1	1	19904	FAT1
M1031	10	14	GO:0086057	molecular_function	voltage-gated calcium channel activity involved in bundle of His cell action potential	0.000502412	0.0253	1	1	19904	CACNA2D1
M1031	10	15	GO:0044456	cellular_component	synapse part	0.000660189	0.0254145	4	886	19904	ABI1/LAMP5/PRKCB/SV2C
M1031	10	16	GO:0097458	cellular_component	neuron part	0.000731224	0.0254145	5	1672	19904	ABI1/BRINP2/LAMP5/PRKCB/SV2C
M1031	10	17	GO:0030672	cellular_component	synaptic vesicle membrane	0.00083076	0.0254145	2	87	19904	LAMP5/SV2C
M1031	10	18	GO:0099501	cellular_component	exocytic vesicle membrane	0.00083076	0.0254145	2	87	19904	LAMP5/SV2C
M1031	10	19	GO:0006998	biological_process	nuclear envelope organization	0.000888672	0.0254145	2	90	19904	PRKCB/VRK1
M1031	10	20	GO:0048010	biological_process	vascular endothelial growth factor receptor signaling pathway	0.000968844	0.0254145	2	94	19904	ABI1/PRKCB
M1031	10	21	GO:0050347	molecular_function	trans-octaprenyltranstransferase activity	0.0010046	0.0254145	1	2	19904	PDSS1
M1031	10	22	GO:0097269	molecular_function	all-trans-decaprenyl-diphosphate synthase activity	0.0010046	0.0254145	1	2	19904	PDSS1
M1031	10	23	GO:0072355	biological_process	histone H3-T3 phosphorylation	0.0010046	0.0254145	1	2	19904	VRK1
M1031	10	24	GO:0000010	molecular_function	trans-hexaprenyltranstransferase activity	0.0010046	0.0254145	1	2	19904	PDSS1
M1031	10	25	GO:0072354	molecular_function	histone kinase activity (H3-T3 specific)	0.0010046	0.0254145	1	2	19904	VRK1
M1031	10	26	GO:0035408	biological_process	histone H3-T6 phosphorylation	0.0010046	0.0254145	1	2	19904	PRKCB
M1031	10	27	GO:0035403	molecular_function	histone kinase activity (H3-T6 specific)	0.0010046	0.0254145	1	2	19904	PRKCB
M1031	10	28	GO:0031252	cellular_component	cell leading edge	0.00100937	0.0254145	3	421	19904	ABI1/FAT1/LAMP5
M1031	10	29	GO:0098793	cellular_component	presynapse	0.00105871	0.0257376	3	428	19904	LAMP5/PRKCB/SV2C
M1031	10	30	GO:0030175	cellular_component	filopodium	0.00122954	0.0288941	2	106	19904	ABI1/FAT1
M1031	10	31	GO:0018107	biological_process	peptidyl-threonine phosphorylation	0.00149489	0.0331913	2	117	19904	PRKCB/VRK1
M1031	10	32	GO:0086048	biological_process	membrane depolarization during bundle of His cell action potential	0.00150655	0.0331913	1	3	19904	CACNA2D1
M1031	10	33	GO:0018210	biological_process	peptidyl-threonine modification	0.0017306	0.036972	2	126	19904	PRKCB/VRK1
M1031	10	34	GO:0043987	biological_process	histone H3-S10 phosphorylation	0.00200828	0.0416423	1	4	19904	VRK1
M1031	10	35	GO:0007267	biological_process	cell-cell signaling	0.00219442	0.0442019	4	1221	19904	CACNA2D1/FAT1/PRKCB/SV2C
M1031	10	36	GO:0006997	biological_process	nucleus organization	0.00250443	0.0465632	2	152	19904	PRKCB/VRK1
M1031	10	37	GO:1901843	biological_process	positive regulation of high voltage-gated calcium channel activity	0.00250979	0.0465632	1	5	19904	CACNA2D1
M1031	10	38	GO:0086007	molecular_function	voltage-gated calcium channel activity involved in cardiac muscle cell action potential	0.00250979	0.0465632	1	5	19904	CACNA2D1
M1032	30	1	GO:0015077	molecular_function	monovalent inorganic cation transmembrane transporter activity	1.51688e-05	0.0267275	6	366	19904	ASIC4/ATP6V0E2/KCNAB3/KCNK3/SLC32A1/TMEM38A
M1034	25	1	GO:0048598	biological_process	embryonic morphogenesis	6.12461e-06	0.00397522	7	594	19904	ALDH1A2/AR/FGF10/HOXB6/HOXB7/RSPO3/VTN
M1034	25	2	GO:0048808	biological_process	male genitalia morphogenesis	9.07349e-06	0.00397522	2	4	19904	AR/FGF10
M1034	25	3	GO:0046877	biological_process	regulation of saliva secretion	9.07349e-06	0.00397522	2	4	19904	FGF10/OPRK1
M1034	25	4	GO:0090598	biological_process	male anatomical structure morphogenesis	9.07349e-06	0.00397522	2	4	19904	AR/FGF10
M1034	25	5	GO:0005102	molecular_function	receptor binding	9.89353e-06	0.00397522	10	1571	19904	ANGPT4/AR/CPE/FAM3B/FGF10/FNDC5/IGF1/OPRK1/RSPO3/VTN
M1034	25	6	GO:0044058	biological_process	regulation of digestive system process	1.32221e-05	0.00442719	3	37	19904	FGF10/OPRK1/PTGER3
M1034	25	7	GO:0060688	biological_process	regulation of morphogenesis of a branching structure	2.56396e-05	0.00685101	3	46	19904	AR/FGF10/HOXB7
M1034	25	8	GO:0009790	biological_process	embryo development	2.72813e-05	0.00685101	8	1045	19904	ALDH1A2/AR/FGF10/HOXB6/HOXB7/IGF1/RSPO3/VTN
M1034	25	9	GO:0003002	biological_process	regionalization	5.35489e-05	0.0108951	5	336	19904	ALDH1A2/AR/FGF10/HOXB6/HOXB7
M1034	25	10	GO:0046541	biological_process	saliva secretion	5.42316e-05	0.0108951	2	9	19904	FGF10/OPRK1
M1034	25	11	GO:0060513	biological_process	prostatic bud formation	6.77373e-05	0.0115557	2	10	19904	AR/FGF10
M1034	25	12	GO:0061138	biological_process	morphogenesis of a branching epithelium	6.90233e-05	0.0115557	4	179	19904	AR/FGF10/HOXB7/RSPO3
M1034	25	13	GO:0001763	biological_process	morphogenesis of a branching structure	9.05761e-05	0.0115861	4	192	19904	AR/FGF10/HOXB7/RSPO3
M1034	25	14	GO:0050731	biological_process	positive regulation of peptidyl-tyrosine phosphorylation	9.42807e-05	0.0115861	4	194	19904	ANGPT4/FGF10/IGF1/VTN
M1034	25	15	GO:0060601	biological_process	lateral sprouting from an epithelium	9.9195e-05	0.0115861	2	12	19904	AR/FGF10
M1034	25	16	GO:0043009	biological_process	chordate embryonic development	0.000101266	0.0115861	6	627	19904	ALDH1A2/AR/HOXB6/HOXB7/IGF1/RSPO3
M1034	25	17	GO:0035112	biological_process	genitalia morphogenesis	0.00011714	0.0115861	2	13	19904	AR/FGF10
M1034	25	18	GO:0043568	biological_process	positive regulation of insulin-like growth factor receptor signaling pathway	0.00011714	0.0115861	2	13	19904	AR/IGF1
M1034	25	19	GO:0030949	biological_process	positive regulation of vascular endothelial growth factor receptor signaling pathway	0.00011714	0.0115861	2	13	19904	FGF10/VTN
M1034	25	20	GO:0009792	biological_process	embryo development ending in birth or egg hatching	0.000120331	0.0115861	6	647	19904	ALDH1A2/AR/HOXB6/HOXB7/IGF1/RSPO3
M1034	25	21	GO:0043627	biological_process	response to estrogen	0.000121109	0.0115861	4	207	19904	ALDH1A2/AR/FGF10/OPRK1
M1034	25	22	GO:0060572	biological_process	morphogenesis of an epithelial bud	0.0001798	0.0148083	2	16	19904	AR/FGF10
M1034	25	23	GO:0034390	biological_process	smooth muscle cell apoptotic process	0.0001798	0.0148083	2	16	19904	CDKN2A/IGF1
M1034	25	24	GO:0034391	biological_process	regulation of smooth muscle cell apoptotic process	0.0001798	0.0148083	2	16	19904	CDKN2A/IGF1
M1034	25	25	GO:0048568	biological_process	embryonic organ development	0.000184275	0.0148083	5	437	19904	ALDH1A2/FGF10/HOXB6/HOXB7/RSPO3
M1034	25	26	GO:0051094	biological_process	positive regulation of developmental process	0.000223741	0.0157681	8	1408	19904	ANGPT4/AR/CDKN2A/FGF10/FNDC5/HOXB7/IGF1/ITSN1
M1034	25	27	GO:0007389	biological_process	pattern specification process	0.000226852	0.0157681	5	457	19904	ALDH1A2/AR/FGF10/HOXB6/HOXB7
M1034	25	28	GO:0007169	biological_process	transmembrane receptor protein tyrosine kinase signaling pathway	0.000227155	0.0157681	6	727	19904	ANGPT4/AR/FGF10/IGF1/ITSN1/VTN
M1034	25	29	GO:2000027	biological_process	regulation of organ morphogenesis	0.000227613	0.0157681	4	244	19904	AR/FGF10/HOXB7/RSPO3
M1034	25	30	GO:0002673	biological_process	regulation of acute inflammatory response	0.000246062	0.0159464	3	98	19904	C8B/PTGER3/VTN
M1034	25	31	GO:0022600	biological_process	digestive system process	0.000246062	0.0159464	3	98	19904	FGF10/OPRK1/PTGER3
M1034	25	32	GO:0009887	biological_process	organ morphogenesis	0.000260108	0.0163299	7	1070	19904	ALDH1A2/AR/CPE/FGF10/HOXB6/HOXB7/RSPO3
M1034	25	33	GO:0050730	biological_process	regulation of peptidyl-tyrosine phosphorylation	0.000285727	0.0173947	4	259	19904	ANGPT4/FGF10/IGF1/VTN
M1034	25	34	GO:2001237	biological_process	negative regulation of extrinsic apoptotic signaling pathway	0.000310047	0.0183201	3	106	19904	AR/FGF10/IGF1
M1034	25	35	GO:0043567	biological_process	regulation of insulin-like growth factor receptor signaling pathway	0.000344519	0.0197754	2	22	19904	AR/IGF1
M1034	25	36	GO:0030539	biological_process	male genitalia development	0.00037704	0.0210409	2	23	19904	AR/FGF10
M1034	25	37	GO:0001759	biological_process	organ induction	0.000411	0.0217289	2	24	19904	AR/FGF10
M1034	25	38	GO:0060571	biological_process	morphogenesis of an epithelial fold	0.000411	0.0217289	2	24	19904	AR/FGF10
M1034	25	39	GO:0060740	biological_process	prostate gland epithelium morphogenesis	0.000446396	0.0229951	2	25	19904	AR/FGF10
M1034	25	40	GO:0060512	biological_process	prostate gland morphogenesis	0.000521479	0.0261913	2	27	19904	AR/FGF10
M1034	25	41	GO:0002009	biological_process	morphogenesis of an epithelium	0.000553782	0.0271353	5	555	19904	ALDH1A2/AR/FGF10/HOXB7/RSPO3
M1034	25	42	GO:0048799	biological_process	organ maturation	0.000602265	0.0272974	2	29	19904	ALDH1A2/IGF1
M1034	25	43	GO:0040017	biological_process	positive regulation of locomotion	0.000620133	0.0272974	5	569	19904	ANGPT4/FGF10/IGF1/OPRK1/VTN
M1034	25	44	GO:0030947	biological_process	regulation of vascular endothelial growth factor receptor signaling pathway	0.000644788	0.0272974	2	30	19904	FGF10/VTN
M1034	25	45	GO:0050678	biological_process	regulation of epithelial cell proliferation	0.000665412	0.0272974	4	324	19904	ALDH1A2/AR/FGF10/IGF1
M1034	25	46	GO:0007586	biological_process	digestion	0.000670706	0.0272974	3	138	19904	FGF10/OPRK1/PTGER3
M1034	25	47	GO:0048566	biological_process	embryonic digestive tract development	0.000688726	0.0272974	2	31	19904	ALDH1A2/FGF10
M1034	25	48	GO:0031401	biological_process	positive regulation of protein modification process	0.000704195	0.0272974	7	1261	19904	ANGPT4/AR/CDKN2A/FGF10/IGF1/OPRK1/VTN
M1034	25	49	GO:0060603	biological_process	mammary gland duct morphogenesis	0.000734076	0.0272974	2	32	19904	AR/FGF10
M1034	25	50	GO:0001655	biological_process	urogenital system development	0.000779416	0.0272974	4	338	19904	ALDH1A2/AR/FGF10/HOXB7
M1034	25	51	GO:0009954	biological_process	proximal/distal pattern formation	0.000780834	0.0272974	2	33	19904	ALDH1A2/FGF10
M1034	25	52	GO:0048754	biological_process	branching morphogenesis of an epithelial tube	0.000837926	0.0272974	3	149	19904	AR/FGF10/HOXB7
M1034	25	53	GO:0016331	biological_process	morphogenesis of embryonic epithelium	0.000870916	0.0272974	3	151	19904	ALDH1A2/AR/FGF10
M1034	25	54	GO:0031128	biological_process	developmental induction	0.000878565	0.0272974	2	35	19904	AR/FGF10
M1034	25	55	GO:0048009	biological_process	insulin-like growth factor receptor signaling pathway	0.000878565	0.0272974	2	35	19904	AR/IGF1
M1034	25	56	GO:0003156	biological_process	regulation of organ formation	0.00092953	0.0272974	2	36	19904	AR/FGF10
M1034	25	57	GO:0008219	biological_process	cell death	0.000950698	0.0272974	9	2201	19904	ALDH1A2/ANGPT4/AR/CDKN2A/FAM3B/FGF10/IGF1/ITSN1/PTGER3
M1034	25	58	GO:0016265	biological_process	death	0.000950698	0.0272974	9	2201	19904	ALDH1A2/ANGPT4/AR/CDKN2A/FAM3B/FGF10/IGF1/ITSN1/PTGER3
M1034	25	59	GO:2001236	biological_process	regulation of extrinsic apoptotic signaling pathway	0.000974814	0.0272974	3	157	19904	AR/FGF10/IGF1
M1034	25	60	GO:0010092	biological_process	specification of organ identity	0.00098189	0.0272974	2	37	19904	AR/FGF10
M1034	25	61	GO:0031076	biological_process	embryonic camera-type eye development	0.00098189	0.0272974	2	37	19904	ALDH1A2/FGF10
M1034	25	62	GO:0035265	biological_process	organ growth	0.00104827	0.0272974	3	161	19904	AR/FGF10/IGF1
M1034	25	63	GO:0002526	biological_process	acute inflammatory response	0.00106716	0.0272974	3	162	19904	C8B/PTGER3/VTN
M1034	25	64	GO:0051049	biological_process	regulation of transport	0.00107931	0.0272974	8	1778	19904	CDKN2A/FGF10/IGF1/ITSN1/NALCN/OPRK1/PTGER3/VTN
M1034	25	65	GO:0051046	biological_process	regulation of secretion	0.00109822	0.0272974	5	646	19904	FGF10/IGF1/ITSN1/OPRK1/PTGER3
M1034	25	66	GO:0001974	biological_process	blood vessel remodeling	0.00114731	0.0272974	2	40	19904	FGF10/RSPO3
M1034	25	67	GO:0014911	biological_process	positive regulation of smooth muscle cell migration	0.00114731	0.0272974	2	40	19904	IGF1/VTN
M1034	25	68	GO:0018108	biological_process	peptidyl-tyrosine phosphorylation	0.00115791	0.0272974	4	376	19904	ANGPT4/FGF10/IGF1/VTN
M1034	25	69	GO:0008201	molecular_function	heparin binding	0.00118508	0.0272974	3	168	19904	FGF10/RSPO3/VTN
M1034	25	70	GO:0018212	biological_process	peptidyl-tyrosine modification	0.00119244	0.0272974	4	379	19904	ANGPT4/FGF10/IGF1/VTN
M1034	25	71	GO:0060515	biological_process	prostate field specification	0.00125603	0.0272974	1	1	19904	AR
M1034	25	72	GO:0071338	biological_process	positive regulation of hair follicle cell proliferation	0.00125603	0.0272974	1	1	19904	FGF10
M1034	25	73	GO:0019102	biological_process	male somatic sex determination	0.00125603	0.0272974	1	1	19904	AR
M1034	25	74	GO:0060879	biological_process	semicircular canal fusion	0.00125603	0.0272974	1	1	19904	FGF10
M1034	25	75	GO:1904075	biological_process	positive regulation of trophectodermal cell proliferation	0.00125603	0.0272974	1	1	19904	IGF1
M1034	25	76	GO:0038048	molecular_function	dynorphin receptor activity	0.00125603	0.0272974	1	1	19904	OPRK1
M1034	25	77	GO:0071336	biological_process	regulation of hair follicle cell proliferation	0.00125603	0.0272974	1	1	19904	FGF10
M1034	25	78	GO:0060514	biological_process	prostate induction	0.00125603	0.0272974	1	1	19904	AR
M1034	25	79	GO:0061115	biological_process	lung proximal/distal axis specification	0.00125603	0.0272974	1	1	19904	FGF10
M1034	25	80	GO:0060520	biological_process	activation of prostate induction by androgen receptor signaling pathway	0.00125603	0.0272974	1	1	19904	AR
M1034	25	81	GO:0060436	biological_process	bronchiole morphogenesis	0.00125603	0.0272974	1	1	19904	FGF10
M1034	25	82	GO:0071335	biological_process	hair follicle cell proliferation	0.00125603	0.0272974	1	1	19904	FGF10
M1034	25	83	GO:0050674	biological_process	urothelial cell proliferation	0.00125603	0.0272974	1	1	19904	FGF10
M1034	25	84	GO:1904073	biological_process	regulation of trophectodermal cell proliferation	0.00125603	0.0272974	1	1	19904	IGF1
M1034	25	85	GO:0018993	biological_process	somatic sex determination	0.00125603	0.0272974	1	1	19904	AR
M1034	25	86	GO:0060432	biological_process	lung pattern specification process	0.00125603	0.0272974	1	1	19904	FGF10
M1034	25	87	GO:0090242	biological_process	retinoic acid receptor signaling pathway involved in somitogenesis	0.00125603	0.0272974	1	1	19904	ALDH1A2
M1034	25	88	GO:0070974	molecular_function	POU domain binding	0.00125603	0.0272974	1	1	19904	AR
M1034	25	89	GO:0060876	biological_process	semicircular canal formation	0.00125603	0.0272974	1	1	19904	FGF10
M1034	25	90	GO:0060496	biological_process	mesenchymal-epithelial cell signaling involved in lung development	0.00125603	0.0272974	1	1	19904	FGF10
M1034	25	91	GO:0050675	biological_process	regulation of urothelial cell proliferation	0.00125603	0.0272974	1	1	19904	FGF10
M1034	25	92	GO:0050677	biological_process	positive regulation of urothelial cell proliferation	0.00125603	0.0272974	1	1	19904	FGF10
M1034	25	93	GO:0050673	biological_process	epithelial cell proliferation	0.00126364	0.0272974	4	385	19904	ALDH1A2/AR/FGF10/IGF1
M1034	25	94	GO:0001934	biological_process	positive regulation of protein phosphorylation	0.00132308	0.0282774	6	1014	19904	ANGPT4/AR/FGF10/IGF1/OPRK1/VTN
M1034	25	95	GO:0016485	biological_process	protein processing	0.00136317	0.0285714	4	393	19904	C8B/CDKN2A/CPE/VTN
M1034	25	96	GO:0021983	biological_process	pituitary gland development	0.00138721	0.0285714	2	44	19904	ALDH1A2/FGF10
M1034	25	97	GO:0023056	biological_process	positive regulation of signaling	0.00143961	0.0285714	8	1858	19904	AR/CDKN2A/FGF10/IGF1/ITSN1/OPRK1/RSPO3/VTN
M1034	25	98	GO:0097305	biological_process	response to alcohol	0.00144134	0.0285714	4	399	19904	ALDH1A2/AR/FGF10/OPRK1
M1034	25	99	GO:0050679	biological_process	positive regulation of epithelial cell proliferation	0.00144494	0.0285714	3	180	19904	AR/FGF10/IGF1
M1034	25	100	GO:0060443	biological_process	mammary gland morphogenesis	0.00145061	0.0285714	2	45	19904	AR/FGF10
M1034	25	101	GO:0030850	biological_process	prostate gland development	0.00145061	0.0285714	2	45	19904	AR/FGF10
M1034	25	102	GO:0040019	biological_process	positive regulation of embryonic development	0.00145061	0.0285714	2	45	19904	AR/IGF1
M1034	25	103	GO:0048806	biological_process	genitalia development	0.00151539	0.0295574	2	46	19904	AR/FGF10
M1034	25	104	GO:0048729	biological_process	tissue morphogenesis	0.00156915	0.0303117	5	700	19904	ALDH1A2/AR/FGF10/HOXB7/RSPO3
M1034	25	105	GO:0048545	biological_process	response to steroid hormone	0.00159274	0.0304745	4	410	19904	ALDH1A2/AR/FGF10/OPRK1
M1034	25	106	GO:0010647	biological_process	positive regulation of cell communication	0.00161402	0.0304992	8	1891	19904	AR/CDKN2A/FGF10/IGF1/ITSN1/OPRK1/RSPO3/VTN
M1034	25	107	GO:0001932	biological_process	regulation of protein phosphorylation	0.0016244	0.0304992	7	1453	19904	ANGPT4/AR/CDKN2A/FGF10/IGF1/OPRK1/VTN
M1034	25	108	GO:0007167	biological_process	enzyme linked receptor protein signaling pathway	0.00167836	0.0312207	6	1062	19904	ANGPT4/AR/FGF10/IGF1/ITSN1/VTN
M1034	25	109	GO:0048146	biological_process	positive regulation of fibroblast proliferation	0.00171786	0.0314157	2	49	19904	FGF10/IGF1
M1034	25	110	GO:0006915	biological_process	apoptotic process	0.0017336	0.0314157	8	1912	19904	ALDH1A2/ANGPT4/AR/CDKN2A/FAM3B/FGF10/IGF1/ITSN1
M1034	25	111	GO:0072358	biological_process	cardiovascular system development	0.00173576	0.0314157	6	1069	19904	ALDH1A2/ANGPT4/CPE/FGF10/IGF1/RSPO3
M1034	25	112	GO:0072359	biological_process	circulatory system development	0.00178615	0.0320391	6	1075	19904	ALDH1A2/ANGPT4/CPE/FGF10/IGF1/RSPO3
M1034	25	113	GO:0048584	biological_process	positive regulation of response to stimulus	0.00186404	0.0330008	9	2417	19904	AR/C8B/CDKN2A/FGF10/IGF1/OPRK1/PTGER3/RSPO3/VTN
M1034	25	114	GO:0042327	biological_process	positive regulation of phosphorylation	0.00187262	0.0330008	6	1085	19904	ANGPT4/AR/FGF10/IGF1/OPRK1/VTN
M1034	25	115	GO:0051604	biological_process	protein maturation	0.00192835	0.0334692	4	432	19904	C8B/CDKN2A/CPE/VTN
M1034	25	116	GO:0030449	biological_process	regulation of complement activation	0.00193252	0.0334692	2	52	19904	C8B/VTN
M1034	25	117	GO:0042981	biological_process	regulation of apoptotic process	0.00199879	0.0343212	7	1506	19904	ALDH1A2/ANGPT4/AR/CDKN2A/FGF10/IGF1/ITSN1
M1034	25	118	GO:0043067	biological_process	regulation of programmed cell death	0.0022057	0.0373683	7	1532	19904	ALDH1A2/ANGPT4/AR/CDKN2A/FGF10/IGF1/ITSN1
M1034	25	119	GO:0009952	biological_process	anterior/posterior pattern specification	0.00221345	0.0373683	3	209	19904	ALDH1A2/HOXB6/HOXB7
M1034	25	120	GO:0071695	biological_process	anatomical structure maturation	0.00248024	0.0376394	2	59	19904	ALDH1A2/IGF1
M1034	25	121	GO:0070075	biological_process	tear secretion	0.00251054	0.0376394	1	2	19904	FGF10
M1034	25	122	GO:0060599	biological_process	lateral sprouting involved in mammary gland duct morphogenesis	0.00251054	0.0376394	1	2	19904	AR
M1034	25	123	GO:0060495	biological_process	cell-cell signaling involved in lung development	0.00251054	0.0376394	1	2	19904	FGF10
M1034	25	124	GO:0060915	biological_process	mesenchymal cell differentiation involved in lung development	0.00251054	0.0376394	1	2	19904	FGF10
M1034	25	125	GO:0060595	biological_process	fibroblast growth factor receptor signaling pathway involved in mammary gland specification	0.00251054	0.0376394	1	2	19904	FGF10
M1034	25	126	GO:0030538	biological_process	embryonic genitalia morphogenesis	0.00251054	0.0376394	1	2	19904	FGF10
M1034	25	127	GO:0060615	biological_process	mammary gland bud formation	0.00251054	0.0376394	1	2	19904	FGF10
M1034	25	128	GO:0055105	molecular_function	ubiquitin-protein transferase inhibitor activity	0.00251054	0.0376394	1	2	19904	CDKN2A
M1034	25	129	GO:0031635	biological_process	adenylate cyclase-inhibiting opioid receptor signaling pathway	0.00251054	0.0376394	1	2	19904	OPRK1
M1034	25	130	GO:0060667	biological_process	branch elongation involved in salivary gland morphogenesis	0.00251054	0.0376394	1	2	19904	FGF10
M1034	25	131	GO:0070352	biological_process	positive regulation of white fat cell proliferation	0.00251054	0.0376394	1	2	19904	FGF10
M1034	25	132	GO:1903937	biological_process	response to acrylamide	0.00251054	0.0376394	1	2	19904	OPRK1
M1034	25	133	GO:0060661	biological_process	submandibular salivary gland formation	0.00251054	0.0376394	1	2	19904	FGF10
M1034	25	134	GO:0045720	biological_process	negative regulation of integrin biosynthetic process	0.00251054	0.0376394	1	2	19904	AR
M1034	25	135	GO:2000257	biological_process	regulation of protein activation cascade	0.0025638	0.0378726	2	60	19904	C8B/VTN
M1034	25	136	GO:0010660	biological_process	regulation of muscle cell apoptotic process	0.0025638	0.0378726	2	60	19904	CDKN2A/IGF1
M1034	25	137	GO:0097191	biological_process	extrinsic apoptotic signaling pathway	0.00269409	0.0395068	3	224	19904	AR/FGF10/IGF1
M1034	25	138	GO:0050670	biological_process	regulation of lymphocyte proliferation	0.00272824	0.0397177	3	225	19904	CDKN2A/FGF10/IGF1
M1034	25	139	GO:0012501	biological_process	programmed cell death	0.00275932	0.0398812	8	2056	19904	ALDH1A2/ANGPT4/AR/CDKN2A/FAM3B/FGF10/IGF1/ITSN1
M1034	25	140	GO:0032944	biological_process	regulation of mononuclear cell proliferation	0.00279735	0.0400585	3	227	19904	CDKN2A/FGF10/IGF1
M1034	25	141	GO:0005615	cellular_component	extracellular space	0.00281689	0.0400585	7	1599	19904	ANGPT4/C8B/CPE/FAM3B/FGF10/IGF1/VTN
M1034	25	142	GO:2001234	biological_process	negative regulation of apoptotic signaling pathway	0.00286754	0.0400585	3	229	19904	AR/FGF10/IGF1
M1034	25	143	GO:0045937	biological_process	positive regulation of phosphate metabolic process	0.00290034	0.0400585	6	1183	19904	ANGPT4/AR/FGF10/IGF1/OPRK1/VTN
M1034	25	144	GO:0010562	biological_process	positive regulation of phosphorus metabolic process	0.00290034	0.0400585	6	1183	19904	ANGPT4/AR/FGF10/IGF1/OPRK1/VTN
M1034	25	145	GO:0048260	biological_process	positive regulation of receptor-mediated endocytosis	0.00291117	0.0400585	2	64	19904	ITSN1/VTN
M1034	25	146	GO:0048645	biological_process	organ formation	0.00291117	0.0400585	2	64	19904	AR/FGF10
M1034	25	147	GO:0005539	molecular_function	glycosaminoglycan binding	0.0029388	0.0401636	3	231	19904	FGF10/RSPO3/VTN
M1034	25	148	GO:0010657	biological_process	muscle cell apoptotic process	0.00300128	0.0403492	2	65	19904	CDKN2A/IGF1
M1034	25	149	GO:0042325	biological_process	regulation of phosphorylation	0.0030017	0.0403492	7	1617	19904	ANGPT4/AR/CDKN2A/FGF10/IGF1/OPRK1/VTN
M1034	25	150	GO:0051241	biological_process	negative regulation of multicellular organismal process	0.00301263	0.0403492	6	1192	19904	ANGPT4/CDKN2A/IGF1/OPRK1/PTGER3/VTN
M1034	25	151	GO:2000026	biological_process	regulation of multicellular organismal development	0.00312602	0.0411257	8	2097	19904	ANGPT4/AR/CDKN2A/FGF10/HOXB7/IGF1/ITSN1/RSPO3
M1034	25	152	GO:0070663	biological_process	regulation of leukocyte proliferation	0.00319684	0.0411257	3	238	19904	CDKN2A/FGF10/IGF1
M1034	25	153	GO:0032270	biological_process	positive regulation of cellular protein metabolic process	0.00322911	0.0411257	7	1638	19904	ANGPT4/AR/CDKN2A/FGF10/IGF1/OPRK1/VTN
M1034	25	154	GO:0014910	biological_process	regulation of smooth muscle cell migration	0.00327942	0.0411257	2	68	19904	IGF1/VTN
M1034	25	155	GO:0061180	biological_process	mammary gland epithelium development	0.00347131	0.0411257	2	70	19904	AR/FGF10
M1034	25	156	GO:0042246	biological_process	tissue regeneration	0.00356919	0.0411257	2	71	19904	FGF10/IGF1
M1034	25	157	GO:0009967	biological_process	positive regulation of signal transduction	0.00358905	0.0411257	7	1669	19904	AR/CDKN2A/FGF10/IGF1/OPRK1/RSPO3/VTN
M1034	25	158	GO:0010941	biological_process	regulation of cell death	0.00358905	0.0411257	7	1669	19904	ALDH1A2/ANGPT4/AR/CDKN2A/FGF10/IGF1/ITSN1
M1034	25	159	GO:0048646	biological_process	anatomical structure formation involved in morphogenesis	0.00359528	0.0411257	6	1235	19904	ALDH1A2/ANGPT4/AR/FGF10/RSPO3/VTN
M1034	25	160	GO:0006956	biological_process	complement activation	0.00366835	0.0411257	2	72	19904	C8B/VTN
M1034	25	161	GO:0007264	biological_process	small GTPase mediated signal transduction	0.0037408	0.0411257	4	519	19904	CDKN2A/FGF10/IGF1/ITSN1
M1034	25	162	GO:0060594	biological_process	mammary gland specification	0.00376354	0.0411257	1	3	19904	FGF10
M1034	25	163	GO:0042905	biological_process	9-cis-retinoic acid metabolic process	0.00376354	0.0411257	1	3	19904	ALDH1A2
M1034	25	164	GO:0070343	biological_process	white fat cell proliferation	0.00376354	0.0411257	1	3	19904	FGF10
M1034	25	165	GO:0048807	biological_process	female genitalia morphogenesis	0.00376354	0.0411257	1	3	19904	FGF10
M1034	25	166	GO:0015234	molecular_function	thiamine transmembrane transporter activity	0.00376354	0.0411257	1	3	19904	SLC19A3
M1034	25	167	GO:2000111	biological_process	positive regulation of macrophage apoptotic process	0.00376354	0.0411257	1	3	19904	CDKN2A
M1034	25	168	GO:0042904	biological_process	9-cis-retinoic acid biosynthetic process	0.00376354	0.0411257	1	3	19904	ALDH1A2
M1034	25	169	GO:0070350	biological_process	regulation of white fat cell proliferation	0.00376354	0.0411257	1	3	19904	FGF10
M1034	25	170	GO:0035985	cellular_component	senescence-associated heterochromatin focus	0.00376354	0.0411257	1	3	19904	CDKN2A
M1034	25	171	GO:0045726	biological_process	positive regulation of integrin biosynthetic process	0.00376354	0.0411257	1	3	19904	AR
M1034	25	172	GO:0033685	biological_process	negative regulation of luteinizing hormone secretion	0.00376354	0.0411257	1	3	19904	OPRK1
M1034	25	173	GO:0001834	biological_process	trophectodermal cell proliferation	0.00376354	0.0411257	1	3	19904	IGF1
M1034	25	174	GO:0035986	biological_process	senescence-associated heterochromatin focus assembly	0.00376354	0.0411257	1	3	19904	CDKN2A
M1034	25	175	GO:0060447	biological_process	bud outgrowth involved in lung branching	0.00376354	0.0411257	1	3	19904	FGF10
M1034	25	176	GO:0060769	biological_process	positive regulation of epithelial cell proliferation involved in prostate gland development	0.00376354	0.0411257	1	3	19904	AR
M1034	25	177	GO:0060665	biological_process	regulation of branching involved in salivary gland morphogenesis by mesenchymal-epithelial signaling	0.00376354	0.0411257	1	3	19904	FGF10
M1034	25	178	GO:0060748	biological_process	tertiary branching involved in mammary gland duct morphogenesis	0.00376354	0.0411257	1	3	19904	AR
M1034	25	179	GO:0071934	biological_process	thiamine transmembrane transport	0.00376354	0.0411257	1	3	19904	SLC19A3
M1034	25	180	GO:0061033	biological_process	secretion by lung epithelial cell involved in lung growth	0.00376354	0.0411257	1	3	19904	FGF10
M1034	25	181	GO:0009441	biological_process	glycolate metabolic process	0.00376354	0.0411257	1	3	19904	IGF1
M1034	25	182	GO:0071062	cellular_component	alphav-beta3 integrin-vitronectin complex	0.00376354	0.0411257	1	3	19904	VTN
M1034	25	183	GO:0060648	biological_process	mammary gland bud morphogenesis	0.00376354	0.0411257	1	3	19904	FGF10
M1034	25	184	GO:0030335	biological_process	positive regulation of cell migration	0.00376661	0.0411257	4	520	19904	ANGPT4/FGF10/IGF1/VTN
M1034	25	185	GO:0046579	biological_process	positive regulation of Ras protein signal transduction	0.0038705	0.0418056	2	74	19904	FGF10/IGF1
M1034	25	186	GO:0034308	biological_process	primary alcohol metabolic process	0.0038705	0.0418056	2	74	19904	ALDH1A2/IGF1
M1034	25	187	GO:0014909	biological_process	smooth muscle cell migration	0.00407775	0.0435515	2	76	19904	IGF1/VTN
M1034	25	188	GO:0002920	biological_process	regulation of humoral immune response	0.00407775	0.0435515	2	76	19904	C8B/VTN
M1034	25	189	GO:1901681	molecular_function	sulfur compound binding	0.00409718	0.0435515	3	260	19904	FGF10/RSPO3/VTN
M1034	25	190	GO:0031016	biological_process	pancreas development	0.00418328	0.0442327	2	77	19904	ALDH1A2/FGF10
M1034	25	191	GO:0010817	biological_process	regulation of hormone levels	0.00428043	0.0450229	4	539	19904	ALDH1A2/FAM3B/ITSN1/OPRK1
M1034	25	192	GO:0051247	biological_process	positive regulation of protein metabolic process	0.00433139	0.0451468	7	1726	19904	ANGPT4/AR/CDKN2A/FGF10/IGF1/OPRK1/VTN
M1034	25	193	GO:0043410	biological_process	positive regulation of MAPK cascade	0.00433714	0.0451468	4	541	19904	AR/FGF10/IGF1/OPRK1
M1034	25	194	GO:0021536	biological_process	diencephalon development	0.00439813	0.0455456	2	79	19904	ALDH1A2/FGF10
M1034	25	195	GO:2000147	biological_process	positive regulation of cell motility	0.00442318	0.0455701	4	544	19904	ANGPT4/FGF10/IGF1/VTN
M1034	25	196	GO:0044057	biological_process	regulation of system process	0.00445211	0.0456342	4	545	19904	FGF10/IGF1/OPRK1/PTGER3
M1034	25	197	GO:0051240	biological_process	positive regulation of multicellular organismal process	0.00454513	0.0463511	7	1741	19904	ANGPT4/AR/FGF10/HOXB7/IGF1/ITSN1/PTGER3
M1034	25	198	GO:0048145	biological_process	regulation of fibroblast proliferation	0.00461801	0.0468565	2	81	19904	FGF10/IGF1
M1034	25	199	GO:0032941	biological_process	secretion by tissue	0.00472983	0.0470804	2	82	19904	FGF10/OPRK1
M1034	25	200	GO:0048144	biological_process	fibroblast proliferation	0.00472983	0.0470804	2	82	19904	FGF10/IGF1
M1034	25	201	GO:0051057	biological_process	positive regulation of small GTPase mediated signal transduction	0.00472983	0.0470804	2	82	19904	FGF10/IGF1
M1034	25	202	GO:0051272	biological_process	positive regulation of cellular component movement	0.00487082	0.0470804	4	559	19904	ANGPT4/FGF10/IGF1/VTN
M1034	25	203	GO:0070384	biological_process	Harderian gland development	0.00501504	0.0470804	1	4	19904	FGF10
M1034	25	204	GO:0042567	cellular_component	insulin-like growth factor ternary complex	0.00501504	0.0470804	1	4	19904	IGF1
M1034	25	205	GO:0009946	biological_process	proximal/distal axis specification	0.00501504	0.0470804	1	4	19904	FGF10
M1034	25	206	GO:0070346	biological_process	positive regulation of fat cell proliferation	0.00501504	0.0470804	1	4	19904	FGF10
M1034	25	207	GO:0060283	biological_process	negative regulation of oocyte development	0.00501504	0.0470804	1	4	19904	IGF1
M1034	25	208	GO:2001288	biological_process	positive regulation of caveolin-mediated endocytosis	0.00501504	0.0470804	1	4	19904	ITSN1
M1034	25	209	GO:0015888	biological_process	thiamine transport	0.00501504	0.0470804	1	4	19904	SLC19A3
M1034	25	210	GO:0035799	biological_process	ureter maturation	0.00501504	0.0470804	1	4	19904	ALDH1A2
M1034	25	211	GO:1990708	biological_process	conditioned place preference	0.00501504	0.0470804	1	4	19904	OPRK1
M1034	25	212	GO:1904000	biological_process	positive regulation of eating behavior	0.00501504	0.0470804	1	4	19904	OPRK1
M1034	25	213	GO:0035867	cellular_component	alphav-beta3 integrin-IGF-1-IGF1R complex	0.00501504	0.0470804	1	4	19904	IGF1
M1034	25	214	GO:0005497	molecular_function	androgen binding	0.00501504	0.0470804	1	4	19904	AR
M1035	22	1	GO:0042254	biological_process	ribosome biogenesis	1.45985e-14	9.29925e-12	11	333	19904	DDX10/DDX31/MDN1/NAT10/NOL10/PDCD11/RCL1/URB1/UTP20/WDR36/WDR43
M1035	22	2	GO:0022613	biological_process	ribonucleoprotein complex biogenesis	3.13631e-14	9.98915e-12	12	504	19904	DDX10/DDX31/EIF3B/MDN1/NAT10/NOL10/PDCD11/RCL1/URB1/UTP20/WDR36/WDR43
M1035	22	3	GO:0006364	biological_process	rRNA processing	7.98962e-14	1.69646e-11	10	264	19904	DDX10/MDN1/NAT10/NOL10/PDCD11/RCL1/URB1/UTP20/WDR36/WDR43
M1035	22	4	GO:0016072	biological_process	rRNA metabolic process	1.15972e-13	1.84685e-11	10	274	19904	DDX10/MDN1/NAT10/NOL10/PDCD11/RCL1/URB1/UTP20/WDR36/WDR43
M1035	22	5	GO:0034470	biological_process	ncRNA processing	2.7925e-13	3.0219e-11	11	436	19904	DDX10/MDN1/NAT10/NOL10/PDCD11/PUS7/RCL1/URB1/UTP20/WDR36/WDR43
M1035	22	6	GO:0003723	molecular_function	RNA binding	2.96967e-13	3.0219e-11	16	1685	19904	DDX10/DDX31/EIF3B/EIF5B/FARSB/LRPPRC/NAT10/NOL10/PDCD11/PUM3/PUS7/TCERG1/URB1/UTP20/WDR36/WDR43
M1035	22	7	GO:0034660	biological_process	ncRNA metabolic process	3.32077e-13	3.0219e-11	12	615	19904	DDX10/FARSB/MDN1/NAT10/NOL10/PDCD11/PUS7/RCL1/URB1/UTP20/WDR36/WDR43
M1035	22	8	GO:0005730	cellular_component	nucleolus	5.2907e-11	4.21272e-09	12	948	19904	DDX31/MDN1/NAT10/NOL10/PDCD11/POLR1A/PUM3/RCL1/URB1/UTP20/WDR36/WDR43
M1035	22	9	GO:0006396	biological_process	RNA processing	1.07777e-10	7.62821e-09	12	1008	19904	DDX10/MDN1/NAT10/NOL10/PDCD11/PUS7/RCL1/TCERG1/URB1/UTP20/WDR36/WDR43
M1035	22	10	GO:0030684	cellular_component	preribosome	2.02828e-08	1.29201e-06	5	78	19904	MDN1/NOL10/PDCD11/UTP20/WDR36
M1035	22	11	GO:0032040	cellular_component	small-subunit processome	8.0584e-08	4.66655e-06	4	38	19904	NOL10/PDCD11/UTP20/WDR36
M1035	22	12	GO:0030490	biological_process	maturation of SSU-rRNA	2.2947e-07	1.2181e-05	4	49	19904	NAT10/NOL10/RCL1/UTP20
M1035	22	13	GO:0042274	biological_process	ribosomal small subunit biogenesis	1.1585e-06	5.67664e-05	4	73	19904	NAT10/NOL10/RCL1/UTP20
M1035	22	14	GO:0000466	biological_process	maturation of 5.8S rRNA from tricistronic rRNA transcript (SSU-rRNA, 5.8S rRNA, LSU-rRNA)	2.33665e-06	0.000106318	3	24	19904	RCL1/URB1/UTP20
M1035	22	15	GO:1990904	cellular_component	ribonucleoprotein complex	3.15223e-06	0.000133865	8	903	19904	EIF3B/LRPPRC/MDN1/NAT10/NOL10/PDCD11/UTP20/WDR36
M1035	22	16	GO:0003711	molecular_function	obsolete transcription elongation regulator activity	6.98799e-06	0.000278209	2	4	19904	TCERG1/WDR43
M1035	22	17	GO:0000460	biological_process	maturation of 5.8S rRNA	8.17241e-06	0.000289212	3	36	19904	RCL1/URB1/UTP20
M1035	22	18	GO:0000462	biological_process	maturation of SSU-rRNA from tricistronic rRNA transcript (SSU-rRNA, 5.8S rRNA, LSU-rRNA)	8.17241e-06	0.000289212	3	36	19904	NOL10/RCL1/UTP20
M1035	22	19	GO:0006417	biological_process	regulation of translation	1.03646e-05	0.000347488	6	481	19904	EIF3B/EIF5B/LRPPRC/NAT10/PUM3/PUS7
M1035	22	20	GO:0006412	biological_process	translation	1.38341e-05	0.000440616	7	778	19904	EIF3B/EIF5B/FARSB/LRPPRC/NAT10/PUM3/PUS7
M1035	22	21	GO:0043043	biological_process	peptide biosynthetic process	1.71244e-05	0.000519441	7	804	19904	EIF3B/EIF5B/FARSB/LRPPRC/NAT10/PUM3/PUS7
M1035	22	22	GO:0034248	biological_process	regulation of cellular amide metabolic process	1.89573e-05	0.000548901	6	535	19904	EIF3B/EIF5B/LRPPRC/NAT10/PUM3/PUS7
M1035	22	23	GO:0030529	cellular_component	intracellular ribonucleoprotein complex	2.05544e-05	0.000569269	7	827	19904	EIF3B/MDN1/NAT10/NOL10/PDCD11/UTP20/WDR36
M1035	22	24	GO:0000480	biological_process	endonucleolytic cleavage in 5'-ETS of tricistronic rRNA transcript (SSU-rRNA, 5.8S rRNA, LSU-rRNA)	2.44088e-05	0.000647851	2	7	19904	RCL1/UTP20
M1035	22	25	GO:0043604	biological_process	amide biosynthetic process	3.51831e-05	0.000896466	7	899	19904	EIF3B/EIF5B/FARSB/LRPPRC/NAT10/PUM3/PUS7
M1035	22	26	GO:0000447	biological_process	endonucleolytic cleavage in ITS1 to separate SSU-rRNA from 5.8S rRNA and LSU-rRNA from tricistronic rRNA transcript (SSU-rRNA, 5.8S rRNA, LSU-rRNA)	4.17877e-05	0.0010238	2	9	19904	RCL1/UTP20
M1035	22	27	GO:0044452	cellular_component	nucleolar part	4.34955e-05	0.00102617	4	182	19904	POLR1A/URB1/WDR36/WDR43
M1035	22	28	GO:0010608	biological_process	posttranscriptional regulation of gene expression	5.09558e-05	0.00115924	6	638	19904	EIF3B/EIF5B/LRPPRC/NAT10/PUM3/PUS7
M1035	22	29	GO:0006518	biological_process	peptide metabolic process	5.35217e-05	0.00117563	7	960	19904	EIF3B/EIF5B/FARSB/LRPPRC/NAT10/PUM3/PUS7
M1035	22	30	GO:0000478	biological_process	endonucleolytic cleavage involved in rRNA processing	0.000121392	0.00249441	2	15	19904	RCL1/UTP20
M1035	22	31	GO:0000479	biological_process	endonucleolytic cleavage of tricistronic rRNA transcript (SSU-rRNA, 5.8S rRNA, LSU-rRNA)	0.000121392	0.00249441	2	15	19904	RCL1/UTP20
M1035	22	32	GO:1901566	biological_process	organonitrogen compound biosynthetic process	0.000149898	0.0029839	8	1539	19904	EIF3B/EIF5B/FARSB/LRPPRC/NAT10/PPAT/PUM3/PUS7
M1035	22	33	GO:0043603	biological_process	cellular amide metabolic process	0.000158142	0.00305262	7	1140	19904	EIF3B/EIF5B/FARSB/LRPPRC/NAT10/PUM3/PUS7
M1035	22	34	GO:0000469	biological_process	cleavage involved in rRNA processing	0.000402548	0.00732638	2	27	19904	RCL1/UTP20
M1035	22	35	GO:0030686	cellular_component	90S preribosome	0.000402548	0.00732638	2	27	19904	UTP20/WDR36
M1035	22	36	GO:0034243	biological_process	regulation of transcription elongation from RNA polymerase II promoter	0.000497884	0.00880978	2	30	19904	TCERG1/WDR43
M1035	22	37	GO:1904812	biological_process	rRNA acetylation involved in maturation of SSU-rRNA	0.00110531	0.0163739	1	1	19904	NAT10
M1035	22	38	GO:1990884	biological_process	RNA acetylation	0.00110531	0.0163739	1	1	19904	NAT10
M1035	22	39	GO:0051391	biological_process	tRNA acetylation	0.00110531	0.0163739	1	1	19904	NAT10
M1035	22	40	GO:0004044	molecular_function	amidophosphoribosyltransferase activity	0.00110531	0.0163739	1	1	19904	PPAT
M1035	22	41	GO:1904750	biological_process	negative regulation of protein localization to nucleolus	0.00110531	0.0163739	1	1	19904	POLR1A
M1035	22	42	GO:1990883	molecular_function	rRNA cytidine N-acetyltransferase activity	0.00110531	0.0163739	1	1	19904	NAT10
M1035	22	43	GO:1990882	biological_process	rRNA acetylation	0.00110531	0.0163739	1	1	19904	NAT10
M1035	22	44	GO:0006399	biological_process	tRNA metabolic process	0.00113608	0.0164474	3	189	19904	FARSB/NAT10/PUS7
M1035	22	45	GO:0032784	biological_process	regulation of DNA-templated transcription, elongation	0.00138345	0.0195835	2	50	19904	TCERG1/WDR43
M1035	22	46	GO:0070063	molecular_function	RNA polymerase binding	0.00149551	0.0207096	2	52	19904	TCERG1/WDR43
M1035	22	47	GO:0003743	molecular_function	translation initiation factor activity	0.00185685	0.0251663	2	58	19904	EIF3B/EIF5B
M1035	22	48	GO:0001054	molecular_function	RNA polymerase I activity	0.00220944	0.0275964	1	2	19904	POLR1A
M1035	22	49	GO:0000961	biological_process	negative regulation of mitochondrial RNA catabolic process	0.00220944	0.0275964	1	2	19904	LRPPRC
M1035	22	50	GO:0009328	cellular_component	phenylalanine-tRNA ligase complex	0.00220944	0.0275964	1	2	19904	FARSB
M1035	22	51	GO:0031416	cellular_component	NatB complex	0.00220944	0.0275964	1	2	19904	NAA25
M1035	22	52	GO:0006360	biological_process	transcription from RNA polymerase I promoter	0.00254189	0.0311381	2	68	19904	POLR1A/WDR43
M1035	22	53	GO:0042273	biological_process	ribosomal large subunit biogenesis	0.00284448	0.0341874	2	72	19904	MDN1/URB1
M1035	22	54	GO:0008080	molecular_function	N-acetyltransferase activity	0.00292265	0.0344765	2	73	19904	NAA25/NAT10
M1035	22	55	GO:0003724	molecular_function	RNA helicase activity	0.0031632	0.0366356	2	76	19904	DDX10/DDX31
M1035	22	56	GO:0006432	biological_process	phenylalanyl-tRNA aminoacylation	0.00331242	0.0376788	1	3	19904	FARSB
M1035	22	57	GO:0090502	biological_process	RNA phosphodiester bond hydrolysis, endonucleolytic	0.00358407	0.0400536	2	81	19904	RCL1/UTP20
M1035	22	58	GO:0006446	biological_process	regulation of translational initiation	0.00367122	0.0403202	2	82	19904	EIF3B/EIF5B
M1035	22	59	GO:0006368	biological_process	transcription elongation from RNA polymerase II promoter	0.00384848	0.0415505	2	84	19904	TCERG1/WDR43
M1035	22	60	GO:0006400	biological_process	tRNA modification	0.00440377	0.0453526	2	90	19904	NAT10/PUS7
M1035	22	61	GO:0006543	biological_process	glutamine catabolic process	0.00441423	0.0453526	1	4	19904	PPAT
M1035	22	62	GO:0004826	molecular_function	phenylalanine-tRNA ligase activity	0.00441423	0.0453526	1	4	19904	FARSB
M1035	22	63	GO:0016407	molecular_function	acetyltransferase activity	0.004994	0.0487913	2	96	19904	NAA25/NAT10
M1035	22	64	GO:0016410	molecular_function	N-acyltransferase activity	0.004994	0.0487913	2	96	19904	NAA25/NAT10
M1035	22	65	GO:0008135	molecular_function	translation factor activity, RNA binding	0.00530207	0.0487913	2	99	19904	EIF3B/EIF5B
M1035	22	66	GO:0006354	biological_process	DNA-templated transcription, elongation	0.00540667	0.0487913	2	100	19904	TCERG1/WDR43
M1035	22	67	GO:0000967	biological_process	rRNA 5'-end processing	0.00551488	0.0487913	1	5	19904	UTP20
M1035	22	68	GO:0000472	biological_process	endonucleolytic cleavage to generate mature 5'-end of SSU-rRNA from (SSU-rRNA, 5.8S rRNA, LSU-rRNA)	0.00551488	0.0487913	1	5	19904	UTP20
M1035	22	69	GO:0000960	biological_process	regulation of mitochondrial RNA catabolic process	0.00551488	0.0487913	1	5	19904	LRPPRC
M1035	22	70	GO:0034471	biological_process	ncRNA 5'-end processing	0.00551488	0.0487913	1	5	19904	UTP20
M1035	22	71	GO:0034388	cellular_component	Pwp2p-containing subcomplex of 90S preribosome	0.00551488	0.0487913	1	5	19904	WDR36
M1035	22	72	GO:0075525	biological_process	viral translational termination-reinitiation	0.00551488	0.0487913	1	5	19904	EIF3B
M1037	20	1	GO:0035989	biological_process	tendon development	2.58883e-11	2.73122e-08	4	7	19904	COL11A1/COMP/SCX/TNMD
M1037	20	2	GO:0030199	biological_process	collagen fibril organization	7.63688e-10	4.02845e-07	6	107	19904	AEBP1/COL11A1/COL11A2/COMP/FMOD/SCX
M1037	20	3	GO:0005201	molecular_function	extracellular matrix structural constituent	1.20394e-08	4.23385e-06	6	169	19904	AEBP1/COL11A1/COL11A2/COMP/FMOD/PRELP
M1037	20	4	GO:0031012	cellular_component	extracellular matrix	2.60741e-08	6.87705e-06	7	341	19904	COL11A1/COL11A2/COMP/FMOD/KERA/PRELP/THBS4
M1037	20	5	GO:0005615	cellular_component	extracellular space	7.39684e-08	1.56073e-05	11	1599	19904	AEBP1/COL11A1/COL11A2/COMP/FMOD/KERA/PRELP/RARRES1/SAA1/SEMA3E/THBS4
M1037	20	6	GO:0042340	biological_process	keratan sulfate catabolic process	1.89766e-07	3.33672e-05	3	12	19904	FMOD/KERA/PRELP
M1037	20	7	GO:0030198	biological_process	extracellular matrix organization	3.72909e-07	4.98396e-05	7	504	19904	AEBP1/COL11A1/COL11A2/COMP/FMOD/SAA1/SCX
M1037	20	8	GO:0043062	biological_process	extracellular structure organization	3.7793e-07	4.98396e-05	7	505	19904	AEBP1/COL11A1/COL11A2/COMP/FMOD/SAA1/SCX
M1037	20	9	GO:0008201	molecular_function	heparin binding	5.64741e-07	6.62002e-05	5	168	19904	COL11A1/COMP/PRELP/SAA1/THBS4
M1037	20	10	GO:0005592	cellular_component	collagen type XI trimer	9.59234e-07	0.000101199	2	2	19904	COL11A1/COL11A2
M1037	20	11	GO:0048705	biological_process	skeletal system morphogenesis	2.43602e-06	0.000226984	5	226	19904	COL11A1/COL11A2/COMP/HHIP/SCX
M1037	20	12	GO:0005539	molecular_function	glycosaminoglycan binding	2.71174e-06	0.000226984	5	231	19904	COL11A1/COMP/PRELP/SAA1/THBS4
M1037	20	13	GO:0018146	biological_process	keratan sulfate biosynthetic process	2.79696e-06	0.000226984	3	28	19904	FMOD/KERA/PRELP
M1037	20	14	GO:0002062	biological_process	chondrocyte differentiation	3.71435e-06	0.000279903	4	108	19904	COL11A1/COL11A2/COMP/SCX
M1037	20	15	GO:0061448	biological_process	connective tissue development	4.0699e-06	0.00028625	5	251	19904	COL11A1/COL11A2/COMP/SCX/TNMD
M1037	20	16	GO:0042339	biological_process	keratan sulfate metabolic process	4.64328e-06	0.000299931	3	33	19904	FMOD/KERA/PRELP
M1037	20	17	GO:1901681	molecular_function	sulfur compound binding	4.833e-06	0.000299931	5	260	19904	COL11A1/COMP/PRELP/SAA1/THBS4
M1037	20	18	GO:0035992	biological_process	tendon formation	5.74847e-06	0.000319191	2	4	19904	SCX/TNMD
M1037	20	19	GO:0035990	biological_process	tendon cell differentiation	5.74847e-06	0.000319191	2	4	19904	SCX/TNMD
M1037	20	20	GO:0001501	biological_process	skeletal system development	7.6706e-06	0.000404624	6	508	19904	COL11A1/COL11A2/COMP/HHIP/PRELP/SCX
M1037	20	21	GO:0044273	biological_process	sulfur compound catabolic process	2.58424e-05	0.00129827	3	58	19904	FMOD/KERA/PRELP
M1037	20	22	GO:0006027	biological_process	glycosaminoglycan catabolic process	3.00843e-05	0.00144268	3	61	19904	FMOD/KERA/PRELP
M1037	20	23	GO:0051216	biological_process	cartilage development	3.52975e-05	0.00161908	4	191	19904	COL11A1/COL11A2/COMP/SCX
M1037	20	24	GO:0006026	biological_process	aminoglycan catabolic process	3.98905e-05	0.00175352	3	67	19904	FMOD/KERA/PRELP
M1037	20	25	GO:0005198	molecular_function	structural molecule activity	5.72272e-05	0.00241499	6	725	19904	AEBP1/COL11A1/COL11A2/COMP/FMOD/PRELP
M1037	20	26	GO:0098643	cellular_component	banded collagen fibril	6.29288e-05	0.00245889	2	12	19904	COL11A1/COL11A2
M1037	20	27	GO:0005583	cellular_component	fibrillar collagen trimer	6.29288e-05	0.00245889	2	12	19904	COL11A1/COL11A2
M1037	20	28	GO:0043202	cellular_component	lysosomal lumen	0.000120436	0.00453786	3	97	19904	FMOD/KERA/PRELP
M1037	20	29	GO:0005796	cellular_component	Golgi lumen	0.000135779	0.00493956	3	101	19904	FMOD/KERA/PRELP
M1037	20	30	GO:0006024	biological_process	glycosaminoglycan biosynthetic process	0.00017483	0.00614818	3	110	19904	FMOD/KERA/PRELP
M1037	20	31	GO:1903510	biological_process	mucopolysaccharide metabolic process	0.000204533	0.00684316	3	116	19904	FMOD/KERA/PRELP
M1037	20	32	GO:0006023	biological_process	aminoglycan biosynthetic process	0.000209781	0.00684316	3	117	19904	FMOD/KERA/PRELP
M1037	20	33	GO:0030021	molecular_function	extracellular matrix structural constituent conferring compression resistance	0.000218927	0.00684316	2	22	19904	FMOD/PRELP
M1037	20	34	GO:0016525	biological_process	negative regulation of angiogenesis	0.000220538	0.00684316	3	119	19904	SEMA3E/THBS4/TNMD
M1037	20	35	GO:2000181	biological_process	negative regulation of blood vessel morphogenesis	0.000237334	0.00715393	3	122	19904	SEMA3E/THBS4/TNMD
M1037	20	36	GO:0044420	cellular_component	extracellular matrix component	0.00026099	0.00741645	3	126	19904	COL11A1/COL11A2/THBS4
M1037	20	37	GO:0098644	cellular_component	complex of collagen trimers	0.00026126	0.00741645	2	24	19904	COL11A1/COL11A2
M1037	20	38	GO:1901343	biological_process	negative regulation of vasculature development	0.000267133	0.00741645	3	127	19904	SEMA3E/THBS4/TNMD
M1037	20	39	GO:0005578	cellular_component	proteinaceous extracellular matrix	0.000299254	0.0077184	3	132	19904	COL11A1/COL11A2/THBS4
M1037	20	40	GO:0010714	biological_process	positive regulation of collagen metabolic process	0.000307273	0.0077184	2	26	19904	F2R/SCX
M1037	20	41	GO:0032967	biological_process	positive regulation of collagen biosynthetic process	0.000307273	0.0077184	2	26	19904	F2R/SCX
M1037	20	42	GO:0044253	biological_process	positive regulation of multicellular organismal metabolic process	0.000307273	0.0077184	2	26	19904	F2R/SCX
M1037	20	43	GO:0002063	biological_process	chondrocyte development	0.000410283	0.0100662	2	30	19904	COL11A1/COMP
M1037	20	44	GO:0072358	biological_process	cardiovascular system development	0.000478327	0.011469	6	1069	19904	COL11A1/COMP/SCX/SEMA3E/THBS4/TNMD
M1037	20	45	GO:0072359	biological_process	circulatory system development	0.000492856	0.0115547	6	1075	19904	COL11A1/COMP/SCX/SEMA3E/THBS4/TNMD
M1037	20	46	GO:0071363	biological_process	cellular response to growth factor stimulus	0.000519323	0.0116017	5	697	19904	COMP/FMOD/HHIP/SCX/TNMD
M1037	20	47	GO:0030203	biological_process	glycosaminoglycan metabolic process	0.000525577	0.0116017	3	160	19904	FMOD/KERA/PRELP
M1037	20	48	GO:0050974	biological_process	detection of mechanical stimulus involved in sensory perception	0.00052785	0.0116017	2	34	19904	COL11A1/PIEZO2
M1037	20	49	GO:0030168	biological_process	platelet activation	0.000554825	0.0118924	3	163	19904	COMP/F2R/SAA1
M1037	20	50	GO:0071772	biological_process	response to BMP	0.000574893	0.0118924	3	165	19904	COMP/SCX/TNMD
M1037	20	51	GO:0071773	biological_process	cellular response to BMP stimulus	0.000574893	0.0118924	3	165	19904	COMP/SCX/TNMD
M1037	20	52	GO:0001503	biological_process	ossification	0.0006088	0.0123516	4	401	19904	COL11A1/COL11A2/COMP/SCX
M1037	20	53	GO:0070848	biological_process	response to growth factor	0.000621491	0.0123712	5	725	19904	COMP/FMOD/HHIP/SCX/TNMD
M1037	20	54	GO:0032965	biological_process	regulation of collagen biosynthetic process	0.000659867	0.012627	2	38	19904	F2R/SCX
M1037	20	55	GO:0005775	cellular_component	vacuolar lumen	0.000670952	0.012627	3	174	19904	FMOD/KERA/PRELP
M1037	20	56	GO:0006022	biological_process	aminoglycan metabolic process	0.000670952	0.012627	3	174	19904	FMOD/KERA/PRELP
M1037	20	57	GO:0050954	biological_process	sensory perception of mechanical stimulus	0.000682218	0.012627	3	175	19904	COL11A1/COL11A2/PIEZO2
M1037	20	58	GO:0030020	molecular_function	extracellular matrix structural constituent conferring tensile strength	0.000768299	0.0139751	2	41	19904	COL11A1/COL11A2
M1037	20	59	GO:0044246	biological_process	regulation of multicellular organismal metabolic process	0.000806228	0.0141762	2	42	19904	F2R/SCX
M1037	20	60	GO:0010712	biological_process	regulation of collagen metabolic process	0.000806228	0.0141762	2	42	19904	F2R/SCX
M1037	20	61	GO:1900134	biological_process	negative regulation of renin secretion into blood stream	0.00100482	0.0171725	1	1	19904	F2R
M1037	20	62	GO:0032964	biological_process	collagen biosynthetic process	0.00100919	0.0171725	2	47	19904	F2R/SCX
M1037	20	63	GO:0044272	biological_process	sulfur compound biosynthetic process	0.00110913	0.0185734	3	207	19904	FMOD/KERA/PRELP
M1037	20	64	GO:0050982	biological_process	detection of mechanical stimulus	0.00123419	0.0203449	2	52	19904	COL11A1/PIEZO2
M1037	20	65	GO:0009612	biological_process	response to mechanical stimulus	0.00127046	0.0206205	3	217	19904	COL11A1/PIEZO2/SCX
M1037	20	66	GO:1901136	biological_process	carbohydrate derivative catabolic process	0.00132159	0.0211254	3	220	19904	FMOD/KERA/PRELP
M1037	20	67	GO:0060350	biological_process	endochondral bone morphogenesis	0.00137969	0.021725	2	55	19904	COMP/SCX
M1037	20	68	GO:0001894	biological_process	tissue homeostasis	0.00167577	0.0256314	3	239	19904	COL11A2/F2R/SCX
M1037	20	69	GO:0050877	biological_process	neurological system process	0.00167637	0.0256314	6	1357	19904	COL11A1/COL11A2/COMP/F2R/KERA/PIEZO2
M1037	20	70	GO:0008283	biological_process	cell proliferation	0.00194735	0.0271688	7	1924	19904	COMP/F2R/HHIP/RARRES1/SCX/THBS4/TNMD
M1037	20	71	GO:0007600	biological_process	sensory perception	0.00198103	0.0271688	5	939	19904	COL11A1/COL11A2/F2R/KERA/PIEZO2
M1037	20	72	GO:0097461	biological_process	ferric iron import into cell	0.00200869	0.0271688	1	2	19904	STEAP2
M1037	20	73	GO:0015679	biological_process	plasma membrane copper ion transport	0.00200869	0.0271688	1	2	19904	STEAP2
M1037	20	74	GO:0033216	biological_process	ferric iron import	0.00200869	0.0271688	1	2	19904	STEAP2
M1037	20	75	GO:0007529	biological_process	establishment of synaptic specificity at neuromuscular junction	0.00200869	0.0271688	1	2	19904	F2R
M1037	20	76	GO:0098705	biological_process	copper ion import across plasma membrane	0.00200869	0.0271688	1	2	19904	STEAP2
M1037	20	77	GO:1902861	biological_process	copper ion import into cell	0.00200869	0.0271688	1	2	19904	STEAP2
M1037	20	78	GO:0098706	biological_process	ferric iron import across plasma membrane	0.00200869	0.0271688	1	2	19904	STEAP2
M1037	20	79	GO:0005518	molecular_function	collagen binding	0.00222358	0.0296946	2	70	19904	AEBP1/COMP
M1037	20	80	GO:0048514	biological_process	blood vessel morphogenesis	0.00272848	0.035254	4	602	19904	COMP/SEMA3E/THBS4/TNMD
M1037	20	81	GO:0071260	biological_process	cellular response to mechanical stimulus	0.00289208	0.035254	2	80	19904	PIEZO2/SCX
M1037	20	82	GO:0042310	biological_process	vasoconstriction	0.00296352	0.035254	2	81	19904	COMP/F2R
M1037	20	83	GO:0010260	biological_process	organ senescence	0.00301159	0.035254	1	3	19904	COMP
M1037	20	84	GO:0099552	biological_process	trans-synaptic signaling by lipid, modulating synaptic transmission	0.00301159	0.035254	1	3	19904	F2R
M1037	20	85	GO:0035993	biological_process	deltoid tuberosity development	0.00301159	0.035254	1	3	19904	SCX
M1037	20	86	GO:1900133	biological_process	regulation of renin secretion into blood stream	0.00301159	0.035254	1	3	19904	F2R
M1037	20	87	GO:0099553	biological_process	trans-synaptic signaling by endocannabinoid, modulating synaptic transmission	0.00301159	0.035254	1	3	19904	F2R
M1037	20	88	GO:0052851	molecular_function	ferric-chelate reductase (NADPH) activity	0.00301159	0.035254	1	3	19904	STEAP2
M1037	20	89	GO:0008823	molecular_function	cupric reductase activity	0.00301159	0.035254	1	3	19904	STEAP2
M1037	20	90	GO:0007181	biological_process	transforming growth factor beta receptor complex assembly	0.00301159	0.035254	1	3	19904	FMOD
M1037	20	91	GO:0070062	cellular_component	extracellular exosome	0.00309067	0.035254	7	2084	19904	AEBP1/CILP2/COMP/PRELP/RARRES1/SAA1/THBS4
M1037	20	92	GO:0061061	biological_process	muscle structure development	0.0031062	0.035254	4	624	19904	COL11A1/COMP/MKX/SCX
M1037	20	93	GO:0065010	cellular_component	extracellular membrane-bounded organelle	0.0031077	0.035254	7	2086	19904	AEBP1/CILP2/COMP/PRELP/RARRES1/SAA1/THBS4
M1037	20	94	GO:0009888	biological_process	tissue development	0.00321142	0.0359696	7	2098	19904	COL11A1/COL11A2/COMP/HHIP/SCX/SEMA3E/TNMD
M1037	20	95	GO:1903561	cellular_component	extracellular vesicle	0.00326429	0.0359696	7	2104	19904	AEBP1/CILP2/COMP/PRELP/RARRES1/SAA1/THBS4
M1037	20	96	GO:0043230	cellular_component	extracellular organelle	0.00328206	0.0359696	7	2106	19904	AEBP1/CILP2/COMP/PRELP/RARRES1/SAA1/THBS4
M1037	20	97	GO:0055072	biological_process	iron ion homeostasis	0.00333307	0.0359696	2	86	19904	STEAP1/STEAP2
M1037	20	98	GO:0045765	biological_process	regulation of angiogenesis	0.00334778	0.0359696	3	305	19904	SEMA3E/THBS4/TNMD
M1037	20	99	GO:0007167	biological_process	enzyme linked receptor protein signaling pathway	0.00339132	0.0359696	5	1062	19904	COMP/FMOD/HHIP/SCX/TNMD
M1037	20	100	GO:1900046	biological_process	regulation of hemostasis	0.00340944	0.0359696	2	87	19904	COMP/F2R
M1037	20	101	GO:0009887	biological_process	organ morphogenesis	0.00350314	0.0365922	5	1070	19904	COL11A1/COL11A2/COMP/HHIP/SCX
M1037	20	102	GO:0055065	biological_process	metal ion homeostasis	0.00375865	0.0388763	4	658	19904	F2R/SAA1/STEAP1/STEAP2
M1037	20	103	GO:0099541	biological_process	trans-synaptic signaling by lipid	0.00401354	0.0391972	1	4	19904	F2R
M1037	20	104	GO:0097108	molecular_function	hedgehog family protein binding	0.00401354	0.0391972	1	4	19904	HHIP
M1037	20	105	GO:0003105	biological_process	negative regulation of glomerular filtration	0.00401354	0.0391972	1	4	19904	F2R
M1037	20	106	GO:0071603	biological_process	endothelial cell-cell adhesion	0.00401354	0.0391972	1	4	19904	THBS4
M1037	20	107	GO:0099542	biological_process	trans-synaptic signaling by endocannabinoid	0.00401354	0.0391972	1	4	19904	F2R
M1037	20	108	GO:1904399	molecular_function	heparan sulfate binding	0.00401354	0.0391972	1	4	19904	COL11A1
M1037	20	109	GO:0005581	cellular_component	collagen trimer	0.00404976	0.0391972	2	95	19904	COL11A1/COL11A2
M1037	20	110	GO:1901342	biological_process	regulation of vasculature development	0.00421165	0.0400892	3	331	19904	SEMA3E/THBS4/TNMD
M1037	20	111	GO:0060349	biological_process	bone morphogenesis	0.00421792	0.0400892	2	97	19904	COMP/SCX
M1037	20	112	GO:0001568	biological_process	blood vessel development	0.00431694	0.040664	4	684	19904	COMP/SEMA3E/THBS4/TNMD
M1037	20	113	GO:0042127	biological_process	regulation of cell proliferation	0.00436443	0.0407476	6	1639	19904	COMP/F2R/RARRES1/SCX/THBS4/TNMD
M1037	20	114	GO:0030593	biological_process	neutrophil chemotaxis	0.00456387	0.0421981	2	101	19904	SAA1/THBS4
M1037	20	115	GO:0048729	biological_process	tissue morphogenesis	0.00468728	0.0421981	4	700	19904	COL11A1/HHIP/SCX/SEMA3E
M1037	20	116	GO:0032963	biological_process	collagen metabolic process	0.00474162	0.0421981	2	103	19904	F2R/SCX
M1037	20	117	GO:0044259	biological_process	multicellular organismal macromolecule metabolic process	0.00474162	0.0421981	2	103	19904	F2R/SCX
M1037	20	118	GO:0001944	biological_process	vasculature development	0.00480731	0.0421981	4	705	19904	COMP/SEMA3E/THBS4/TNMD
M1037	20	119	GO:0006939	biological_process	smooth muscle contraction	0.00483169	0.0421981	2	104	19904	COMP/F2R
M1037	20	120	GO:0007596	biological_process	blood coagulation	0.00496086	0.0421981	3	351	19904	COMP/F2R/SAA1
M1037	20	121	GO:0061056	biological_process	sclerotome development	0.00501453	0.0421981	1	5	19904	SCX
M1037	20	122	GO:0001999	biological_process	renal response to blood flow involved in circulatory renin-angiotensin regulation of systemic arterial blood pressure	0.00501453	0.0421981	1	5	19904	F2R
M1037	20	123	GO:0002001	biological_process	renin secretion into blood stream	0.00501453	0.0421981	1	5	19904	F2R
M1037	20	124	GO:0015057	molecular_function	thrombin receptor activity	0.00501453	0.0421981	1	5	19904	F2R
M1037	20	125	GO:0060023	biological_process	soft palate development	0.00501453	0.0421981	1	5	19904	COL11A2
M1037	20	126	GO:0032652	biological_process	regulation of interleukin-1 production	0.00510665	0.0421981	2	107	19904	F2R/SAA1
M1037	20	127	GO:0032612	biological_process	interleukin-1 production	0.00510665	0.0421981	2	107	19904	F2R/SAA1
M1037	20	128	GO:0007599	biological_process	hemostasis	0.00511977	0.0421981	3	355	19904	COMP/F2R/SAA1
M1037	20	129	GO:0050817	biological_process	coagulation	0.00515998	0.0421999	3	356	19904	COMP/F2R/SAA1
M1037	20	130	GO:0007178	biological_process	transmembrane receptor protein serine/threonine kinase signaling pathway	0.00520038	0.0422031	3	357	19904	COMP/FMOD/SCX
M1037	20	131	GO:0009719	biological_process	response to endogenous stimulus	0.00535234	0.0431048	6	1708	19904	COMP/FMOD/HHIP/SCX/STEAP2/TNMD
M1037	20	132	GO:0051241	biological_process	negative regulation of multicellular organismal process	0.00556121	0.0444475	5	1192	19904	COMP/F2R/SEMA3E/THBS4/TNMD
M1037	20	133	GO:0009306	biological_process	protein secretion	0.00570026	0.0448124	3	369	19904	COMP/F2R/SAA1
M1037	20	134	GO:0055080	biological_process	cation homeostasis	0.00570661	0.0448124	4	740	19904	F2R/SAA1/STEAP1/STEAP2
M1037	20	135	GO:0050880	biological_process	regulation of blood vessel size	0.00577568	0.0448124	2	114	19904	COMP/F2R
M1037	20	136	GO:0035150	biological_process	regulation of tube size	0.00587438	0.0448124	2	115	19904	COMP/F2R
M1037	20	137	GO:0007517	biological_process	muscle organ development	0.00596072	0.0448124	3	375	19904	COL11A1/MKX/SCX
M1037	20	138	GO:0015677	biological_process	copper ion import	0.00601457	0.0448124	1	6	19904	STEAP2
M1037	20	139	GO:0002248	biological_process	connective tissue replacement involved in inflammatory response wound healing	0.00601457	0.0448124	1	6	19904	F2R
M1037	20	140	GO:1904026	biological_process	regulation of collagen fibril organization	0.00601457	0.0448124	1	6	19904	AEBP1
M1037	20	141	GO:0098771	biological_process	inorganic ion homeostasis	0.00603941	0.0448124	4	752	19904	F2R/SAA1/STEAP1/STEAP2
M1037	20	142	GO:0006790	biological_process	sulfur compound metabolic process	0.00604912	0.0448124	3	377	19904	FMOD/KERA/PRELP
M1037	20	143	GO:0001936	biological_process	regulation of endothelial cell proliferation	0.0060741	0.0448124	2	117	19904	THBS4/TNMD
M1037	20	144	GO:0001704	biological_process	formation of primary germ layer	0.00617511	0.0452413	2	118	19904	COL11A1/SCX
M1037	20	145	GO:0048871	biological_process	multicellular organismal homeostasis	0.00641061	0.0465261	3	385	19904	COL11A2/F2R/SCX
M1037	20	146	GO:0048646	biological_process	anatomical structure formation involved in morphogenesis	0.00645932	0.0465261	5	1235	19904	COL11A1/SCX/SEMA3E/THBS4/TNMD
M1037	20	147	GO:1990266	biological_process	neutrophil migration	0.00648278	0.0465261	2	121	19904	SAA1/THBS4
M1037	20	148	GO:0048706	biological_process	embryonic skeletal system development	0.00669173	0.047432	2	123	19904	COL11A1/SCX
M1037	20	149	GO:0071621	biological_process	granulocyte chemotaxis	0.00679735	0.047432	2	124	19904	SAA1/THBS4
M1037	20	150	GO:0044236	biological_process	multicellular organismal metabolic process	0.00701087	0.047432	2	126	19904	F2R/SCX
M1037	20	151	GO:0098711	biological_process	iron ion import across plasma membrane	0.00701365	0.047432	1	7	19904	STEAP2
M1037	20	152	GO:0097286	biological_process	iron ion import	0.00701365	0.047432	1	7	19904	STEAP2
M1037	20	153	GO:0097459	biological_process	iron ion import into cell	0.00701365	0.047432	1	7	19904	STEAP2
M1037	20	154	GO:1902732	biological_process	positive regulation of chondrocyte proliferation	0.00701365	0.047432	1	7	19904	COMP
M1037	20	155	GO:0002246	biological_process	wound healing involved in inflammatory response	0.00701365	0.047432	1	7	19904	F2R
M1037	20	156	GO:0035434	biological_process	copper ion transmembrane transport	0.00701365	0.047432	1	7	19904	STEAP2
M1037	20	157	GO:0071495	biological_process	cellular response to endogenous stimulus	0.00743241	0.0499439	5	1277	19904	COMP/FMOD/HHIP/SCX/TNMD
M1038	45	1	GO:0030198	biological_process	extracellular matrix organization	1.14834e-23	1.27424e-20	22	504	19904	CCDC80/COL12A1/COL5A1/COL6A1/COL6A2/COLGALT2/ELN/FBLN2/FBN1/FN1/GSN/ITGA11/ITGA5/LOXL1/LRP1/LTBP2/LTBP4/MFAP5/PHLDB1/PXDN/SERPINE1/SH3PXD2B
M1038	45	2	GO:0043062	biological_process	extracellular structure organization	1.19928e-23	1.27424e-20	22	505	19904	CCDC80/COL12A1/COL5A1/COL6A1/COL6A2/COLGALT2/ELN/FBLN2/FBN1/FN1/GSN/ITGA11/ITGA5/LOXL1/LRP1/LTBP2/LTBP4/MFAP5/PHLDB1/PXDN/SERPINE1/SH3PXD2B
M1038	45	3	GO:0005201	molecular_function	extracellular matrix structural constituent	7.77996e-19	5.51081e-16	14	169	19904	CILP/COL12A1/COL5A1/COL6A1/COL6A2/ELN/FBLN2/FBN1/FN1/LTBP2/LTBP4/MFAP5/PRELP/PXDN
M1038	45	4	GO:0031012	cellular_component	extracellular matrix	1.48661e-14	7.89761e-12	14	341	19904	CCDC80/COL12A1/COL5A1/COL6A1/COL6A2/ELN/FBLN2/FBN1/FN1/LOXL1/LTBP2/LTBP4/MFAP5/PRELP
M1038	45	5	GO:0044420	cellular_component	extracellular matrix component	1.90175e-13	8.08243e-11	10	126	19904	CCDC80/COL12A1/COL5A1/COL6A1/ELN/FBN1/FN1/LOXL1/LTBP4/MFAP5
M1038	45	6	GO:0005578	cellular_component	proteinaceous extracellular matrix	1.36367e-11	4.82968e-09	9	132	19904	CCDC80/COL12A1/COL5A1/COL6A1/FBN1/FN1/LOXL1/LTBP4/MFAP5
M1038	45	7	GO:0005198	molecular_function	structural molecule activity	3.74136e-10	1.13577e-07	14	725	19904	CILP/COL12A1/COL5A1/COL6A1/COL6A2/ELN/FBLN2/FBN1/FN1/LTBP2/LTBP4/MFAP5/PRELP/PXDN
M1038	45	8	GO:0005539	molecular_function	glycosaminoglycan binding	2.01452e-09	5.35107e-07	9	231	19904	CCDC80/COL5A1/FBN1/FN1/LTBP2/LTBP4/PCOLCE2/PCSK6/PRELP
M1038	45	9	GO:0008201	molecular_function	heparin binding	3.60124e-09	8.50292e-07	8	168	19904	CCDC80/COL5A1/FBN1/FN1/LTBP2/PCOLCE2/PCSK6/PRELP
M1038	45	10	GO:0030199	biological_process	collagen fibril organization	4.08045e-09	8.67095e-07	7	107	19904	COL12A1/COL5A1/COL6A1/COL6A2/COLGALT2/LOXL1/PXDN
M1038	45	11	GO:1901681	molecular_function	sulfur compound binding	5.66873e-09	1.0951e-06	9	260	19904	CCDC80/COL5A1/FBN1/FN1/LRP1/LTBP2/PCOLCE2/PCSK6/PRELP
M1038	45	12	GO:0005518	molecular_function	collagen binding	1.11127e-08	1.96788e-06	6	70	19904	COL6A1/COL6A2/FN1/ITGA11/MRC2/PCOLCE2
M1038	45	13	GO:0005615	cellular_component	extracellular space	2.78719e-08	4.55599e-06	17	1599	19904	CILP/COL12A1/COL5A1/COL6A1/COL6A2/CRLF1/FBN1/FN1/GSN/LOXL1/LTBP2/LTBP4/PCSK6/PI16/PRELP/PXDN/SERPINE1
M1038	45	14	GO:0035987	biological_process	endodermal cell differentiation	5.36472e-08	8.14288e-06	5	45	19904	COL12A1/COL5A1/COL6A1/FN1/ITGA5
M1038	45	15	GO:0001706	biological_process	endoderm formation	1.36786e-07	1.9378e-05	5	54	19904	COL12A1/COL5A1/COL6A1/FN1/ITGA5
M1038	45	16	GO:0032403	molecular_function	protein complex binding	1.70226e-07	2.26082e-05	13	988	19904	COL5A1/COL6A1/COL6A2/CORO2B/FBN1/FN1/GAS7/GSN/ITGA11/LTBP4/MRC2/PCOLCE2/PKNOX2
M1038	45	17	GO:0007155	biological_process	cell adhesion	2.15756e-07	2.69696e-05	16	1613	19904	CCDC80/COL12A1/COL5A1/COL6A1/COL6A2/CORO2B/FBLN2/FBN1/FN1/GLI2/GSN/ITGA11/ITGA5/LRP1/PPP1CB/SERPINE1
M1038	45	18	GO:0022610	biological_process	biological adhesion	2.2894e-07	2.70276e-05	16	1620	19904	CCDC80/COL12A1/COL5A1/COL6A1/COL6A2/CORO2B/FBLN2/FBN1/FN1/GLI2/GSN/ITGA11/ITGA5/LRP1/PPP1CB/SERPINE1
M1038	45	19	GO:0072358	biological_process	cardiovascular system development	4.20543e-07	4.53596e-05	13	1069	19904	COL5A1/DHRS3/ELN/FBN1/FN1/GLI2/HDAC7/ITGA5/LOXL1/LRP1/PI16/SERPINE1/SH3PXD2B
M1038	45	20	GO:0044877	molecular_function	macromolecular complex binding	4.40103e-07	4.53596e-05	17	1933	19904	COL5A1/COL6A1/COL6A2/CORO2B/FBN1/FN1/GAS7/GLI2/GSN/HDAC7/ITGA11/LRP1/LTBP4/MRC2/NCOR2/PCOLCE2/PKNOX2
M1038	45	21	GO:0072359	biological_process	circulatory system development	4.48259e-07	4.53596e-05	13	1075	19904	COL5A1/DHRS3/ELN/FBN1/FN1/GLI2/HDAC7/ITGA5/LOXL1/LRP1/PI16/SERPINE1/SH3PXD2B
M1038	45	22	GO:0048598	biological_process	embryonic morphogenesis	6.46232e-07	6.24202e-05	10	594	19904	COL12A1/COL5A1/COL6A1/FBN1/FN1/GLI2/ITGA5/MFAP5/PHLDB1/SKI
M1038	45	23	GO:0019838	molecular_function	growth factor binding	7.36962e-07	6.80889e-05	6	141	19904	COL5A1/COL6A1/LTBP2/LTBP4/PCSK6/PXDN
M1038	45	24	GO:0030023	molecular_function	extracellular matrix constituent conferring elasticity	8.98525e-07	7.95569e-05	3	9	19904	ELN/FBLN2/FBN1
M1038	45	25	GO:0007492	biological_process	endoderm development	9.95453e-07	8.46135e-05	5	80	19904	COL12A1/COL5A1/COL6A1/FN1/ITGA5
M1038	45	26	GO:0031589	biological_process	cell-substrate adhesion	1.27374e-06	0.000104104	8	360	19904	CCDC80/CORO2B/FBLN2/FN1/ITGA11/ITGA5/LRP1/SERPINE1
M1038	45	27	GO:0001527	cellular_component	microfibril	1.75938e-06	0.00012892	3	11	19904	FBN1/LTBP4/MFAP5
M1038	45	28	GO:0043205	cellular_component	fibril	1.75938e-06	0.00012892	3	11	19904	FBN1/LTBP4/MFAP5
M1038	45	29	GO:0097493	molecular_function	structural molecule activity conferring elasticity	1.75938e-06	0.00012892	3	11	19904	ELN/FBLN2/FBN1
M1038	45	30	GO:0030020	molecular_function	extracellular matrix structural constituent conferring tensile strength	2.1714e-06	0.000153807	4	41	19904	COL12A1/COL5A1/COL6A1/COL6A2
M1038	45	31	GO:0005604	cellular_component	basement membrane	2.59364e-06	0.00017779	5	97	19904	CCDC80/COL5A1/FBN1/FN1/LOXL1
M1038	45	32	GO:0007369	biological_process	gastrulation	3.05845e-06	0.0002031	6	180	19904	COL12A1/COL5A1/COL6A1/FN1/ITGA5/PHLDB1
M1038	45	33	GO:0005925	cellular_component	focal adhesion	3.99993e-06	0.000257571	8	420	19904	CORO2B/GSN/ITGA11/ITGA5/LRP1/MRC2/NOX4/PPP1CB
M1038	45	34	GO:0005924	cellular_component	cell-substrate adherens junction	4.14234e-06	0.000258896	8	422	19904	CORO2B/GSN/ITGA11/ITGA5/LRP1/MRC2/NOX4/PPP1CB
M1038	45	35	GO:0030055	cellular_component	cell-substrate junction	4.51735e-06	0.000274268	8	427	19904	CORO2B/GSN/ITGA11/ITGA5/LRP1/MRC2/NOX4/PPP1CB
M1038	45	36	GO:0005788	cellular_component	endoplasmic reticulum lumen	5.91928e-06	0.000349402	7	312	19904	COL12A1/COL5A1/COL6A1/COL6A2/COLGALT2/FBN1/FN1
M1038	45	37	GO:0001704	biological_process	formation of primary germ layer	6.79799e-06	0.000390425	5	118	19904	COL12A1/COL5A1/COL6A1/FN1/ITGA5
M1038	45	38	GO:0010810	biological_process	regulation of cell-substrate adhesion	8.48999e-06	0.000474769	6	215	19904	CCDC80/CORO2B/FBLN2/FN1/LRP1/SERPINE1
M1038	45	39	GO:0001649	biological_process	osteoblast differentiation	9.18852e-06	0.000500657	6	218	19904	COL6A1/GLI2/HDAC7/ITGA11/MRC2/SKI
M1038	45	40	GO:0009790	biological_process	embryo development	1.5483e-05	0.000822536	11	1045	19904	COL12A1/COL5A1/COL6A1/FBN1/FN1/GLI2/ITGA5/MFAP5/PCSK6/PHLDB1/SKI
M1038	45	41	GO:0071560	biological_process	cellular response to transforming growth factor beta stimulus	1.86656e-05	0.000967426	6	247	19904	CILP/FBN1/LTBP2/LTBP4/NOX4/SKI
M1038	45	42	GO:0071559	biological_process	response to transforming growth factor beta	2.13713e-05	0.00108128	6	253	19904	CILP/FBN1/LTBP2/LTBP4/NOX4/SKI
M1038	45	43	GO:0033627	biological_process	cell adhesion mediated by integrin	2.21395e-05	0.0010941	4	73	19904	FBN1/ITGA11/ITGA5/SERPINE1
M1038	45	44	GO:0005912	cellular_component	adherens junction	2.97772e-05	0.00141547	8	554	19904	CORO2B/GSN/ITGA11/ITGA5/LRP1/MRC2/NOX4/PPP1CB
M1038	45	45	GO:0001503	biological_process	ossification	2.99747e-05	0.00141547	7	401	19904	COL6A1/DHRS3/GLI2/HDAC7/ITGA11/MRC2/SKI
M1038	45	46	GO:0009888	biological_process	tissue development	3.33813e-05	0.00154207	15	2098	19904	COL12A1/COL5A1/COL6A1/CRLF1/ELN/FN1/GLI2/GSN/ITGA5/PCSK6/PHLDB1/PI16/SERPINE1/SH3PXD2B/SKI
M1038	45	47	GO:0007507	biological_process	heart development	3.51173e-05	0.00158106	8	567	19904	COL5A1/DHRS3/ELN/FBN1/FN1/GLI2/PI16/SH3PXD2B
M1038	45	48	GO:0030155	biological_process	regulation of cell adhesion	3.62927e-05	0.00158106	9	745	19904	CCDC80/CORO2B/FBLN2/FN1/GLI2/GSN/LRP1/PPP1CB/SERPINE1
M1038	45	49	GO:0070161	cellular_component	anchoring junction	3.64575e-05	0.00158106	8	570	19904	CORO2B/GSN/ITGA11/ITGA5/LRP1/MRC2/NOX4/PPP1CB
M1038	45	50	GO:0043394	molecular_function	proteoglycan binding	5.11596e-05	0.00217428	3	32	19904	COL5A1/FN1/LRP1
M1038	45	51	GO:0005581	cellular_component	collagen trimer	6.24528e-05	0.0026022	4	95	19904	COL12A1/COL5A1/COL6A1/COL6A2
M1038	45	52	GO:0097435	biological_process	fibril organization	7.93095e-05	0.00324102	4	101	19904	COL5A1/GSN/LTBP2/MFAP5
M1038	45	53	GO:0001948	molecular_function	glycoprotein binding	0.000108399	0.00427474	3	41	19904	COL5A1/FN1/LRP1
M1038	45	54	GO:0009968	biological_process	negative regulation of signal transduction	0.000108629	0.00427474	11	1293	19904	CILP/DHRS3/FBN1/GLI2/HDAC7/LRP1/NCOR2/PTGIR/PXDN/SERPINE1/SKI
M1038	45	55	GO:0085029	biological_process	extracellular matrix assembly	0.000143386	0.00541527	3	45	19904	LTBP4/PHLDB1/PXDN
M1038	45	56	GO:0007178	biological_process	transmembrane receptor protein serine/threonine kinase signaling pathway	0.000144086	0.00541527	6	357	19904	CILP/FBN1/LTBP2/LTBP4/PCSK6/SKI
M1038	45	57	GO:0071822	biological_process	protein complex subunit organization	0.000145257	0.00541527	14	2103	19904	COL12A1/COL5A1/COL6A1/COL6A2/COLGALT2/CORO2B/ELN/FN1/GAS7/GSN/LOXL1/NOX4/PXDN/SH3PXD2B
M1038	45	58	GO:0071363	biological_process	cellular response to growth factor stimulus	0.000148612	0.00544483	8	697	19904	CILP/FBN1/ITGA5/LTBP2/LTBP4/NOX4/PCSK6/SKI
M1038	45	59	GO:0007160	biological_process	cell-matrix adhesion	0.000165361	0.00595579	5	230	19904	CORO2B/FN1/ITGA11/LRP1/SERPINE1
M1038	45	60	GO:0070848	biological_process	response to growth factor	0.000194602	0.00689214	8	725	19904	CILP/FBN1/ITGA5/LTBP2/LTBP4/NOX4/PCSK6/SKI
M1038	45	61	GO:0023057	biological_process	negative regulation of signaling	0.000230463	0.00802841	11	1408	19904	CILP/DHRS3/FBN1/GLI2/HDAC7/LRP1/NCOR2/PTGIR/PXDN/SERPINE1/SKI
M1038	45	62	GO:0010648	biological_process	negative regulation of cell communication	0.000266993	0.00902023	11	1432	19904	CILP/DHRS3/FBN1/GLI2/HDAC7/LRP1/NCOR2/PTGIR/PXDN/SERPINE1/SKI
M1038	45	63	GO:0048407	molecular_function	platelet-derived growth factor binding	0.000271355	0.00902023	2	11	19904	COL5A1/COL6A1
M1038	45	64	GO:0090092	biological_process	regulation of transmembrane receptor protein serine/threonine kinase signaling pathway	0.000271668	0.00902023	5	256	19904	CILP/FBN1/LTBP4/PCSK6/SKI
M1038	45	65	GO:0090596	biological_process	sensory organ morphogenesis	0.000307601	0.0100562	5	263	19904	COL5A1/FBN1/GLI2/MFAP5/SKI
M1038	45	66	GO:0005178	molecular_function	integrin binding	0.000327669	0.0105499	4	146	19904	COL5A1/FBN1/FN1/LTBP4
M1038	45	67	GO:0048646	biological_process	anatomical structure formation involved in morphogenesis	0.000353339	0.0112066	10	1235	19904	COL12A1/COL5A1/COL6A1/FN1/GLI2/HDAC7/ITGA5/PHLDB1/SERPINE1/SKI
M1038	45	68	GO:0010812	biological_process	negative regulation of cell-substrate adhesion	0.000372039	0.0116262	3	62	19904	CORO2B/LRP1/SERPINE1
M1038	45	69	GO:0010642	biological_process	negative regulation of platelet-derived growth factor receptor signaling pathway	0.000383725	0.0118176	2	13	19904	LRP1/PTGIR
M1038	45	70	GO:0048592	biological_process	eye morphogenesis	0.000421261	0.0127883	4	156	19904	COL5A1/FBN1/MFAP5/SKI
M1038	45	71	GO:0014910	biological_process	regulation of smooth muscle cell migration	0.000488351	0.0146162	3	68	19904	LRP1/NOX4/SERPINE1
M1038	45	72	GO:0070831	biological_process	basement membrane assembly	0.000515068	0.0152017	2	15	19904	PHLDB1/PXDN
M1038	45	73	GO:0007167	biological_process	enzyme linked receptor protein signaling pathway	0.000527289	0.0153492	9	1062	19904	CILP/FBN1/ITGA5/LRP1/LTBP2/LTBP4/PCSK6/PTGIR/SKI
M1038	45	74	GO:0090287	biological_process	regulation of cellular response to growth factor stimulus	0.000552615	0.015869	5	299	19904	FBN1/ITGA5/LTBP4/PCSK6/SKI
M1038	45	75	GO:0071800	biological_process	podosome assembly	0.000665219	0.0188479	2	17	19904	GSN/SH3PXD2B
M1038	45	76	GO:0014909	biological_process	smooth muscle cell migration	0.000676446	0.0189138	3	76	19904	LRP1/NOX4/SERPINE1
M1038	45	77	GO:0035313	biological_process	wound healing, spreading of epidermal cells	0.000747296	0.0206234	2	18	19904	COL5A1/ITGA5
M1038	45	78	GO:0007568	biological_process	aging	0.000761414	0.0207436	5	321	19904	GSN/LRP1/NOX4/PRELP/SERPINE1
M1038	45	79	GO:0001568	biological_process	blood vessel development	0.000798761	0.0214857	7	684	19904	COL5A1/FN1/HDAC7/ITGA5/LOXL1/LRP1/SERPINE1
M1038	45	80	GO:0001501	biological_process	skeletal system development	0.000939185	0.0249471	6	508	19904	DHRS3/FBN1/GLI2/PRELP/SH3PXD2B/SKI
M1038	45	81	GO:0001944	biological_process	vasculature development	0.000953556	0.0250161	7	705	19904	COL5A1/FN1/HDAC7/ITGA5/LOXL1/LRP1/SERPINE1
M1038	45	82	GO:0007179	biological_process	transforming growth factor beta receptor signaling pathway	0.00100977	0.0261677	4	197	19904	FBN1/LTBP2/LTBP4/SKI
M1038	45	83	GO:0014812	biological_process	muscle cell migration	0.00107059	0.0273382	3	89	19904	LRP1/NOX4/SERPINE1
M1038	45	84	GO:0015629	cellular_component	actin cytoskeleton	0.00108066	0.0273382	6	522	19904	CORO2B/GAS7/GSN/NOX4/PKNOX2/SH3PXD2B
M1038	45	85	GO:0031091	cellular_component	platelet alpha granule	0.00110576	0.0276441	3	90	19904	FN1/LHFPL2/SERPINE1
M1038	45	86	GO:0045596	biological_process	negative regulation of cell differentiation	0.0011403	0.028176	7	727	19904	COL5A1/FBN1/GLI2/HDAC7/LRP1/PI16/SKI
M1038	45	87	GO:0032956	biological_process	regulation of actin cytoskeleton organization	0.00117877	0.0285886	5	354	19904	CORO2B/ELN/GSN/LRP1/NOX4
M1038	45	88	GO:0009719	biological_process	response to endogenous stimulus	0.0011839	0.0285886	11	1708	19904	CILP/COL6A1/FBN1/GSN/LRP1/LTBP2/LTBP4/NCOR2/NOX4/PCSK6/SKI
M1038	45	89	GO:0051241	biological_process	negative regulation of multicellular organismal process	0.00120313	0.0286338	9	1192	19904	COL5A1/FBN1/FN1/GLI2/HDAC7/LRP1/PI16/SERPINE1/SKI
M1038	45	90	GO:0060348	biological_process	bone development	0.00121273	0.0286338	4	207	19904	DHRS3/FBN1/SH3PXD2B/SKI
M1038	45	91	GO:0098644	cellular_component	complex of collagen trimers	0.00133648	0.0307867	2	24	19904	COL5A1/COL6A1
M1038	45	92	GO:0010640	biological_process	regulation of platelet-derived growth factor receptor signaling pathway	0.00133648	0.0307867	2	24	19904	LRP1/PTGIR
M1038	45	93	GO:0051015	molecular_function	actin filament binding	0.00134737	0.0307867	4	213	19904	CORO2B/GAS7/GSN/PKNOX2
M1038	45	94	GO:0051093	biological_process	negative regulation of developmental process	0.00144475	0.0326606	8	982	19904	COL5A1/FBN1/GLI2/HDAC7/LRP1/PI16/SERPINE1/SKI
M1038	45	95	GO:0061134	molecular_function	peptidase regulator activity	0.0015173	0.0337731	4	220	19904	FN1/PCOLCE2/PI16/SERPINE1
M1038	45	96	GO:0001654	biological_process	eye development	0.00153855	0.0337731	5	376	19904	COL5A1/FBN1/MFAP5/SH3PXD2B/SKI
M1038	45	97	GO:0007044	biological_process	cell-substrate junction assembly	0.00154164	0.0337731	3	101	19904	CORO2B/FN1/LRP1
M1038	45	98	GO:0051493	biological_process	regulation of cytoskeleton organization	0.00157653	0.0340399	6	562	19904	CORO2B/ELN/GSN/LRP1/NOX4/PHLDB1
M1038	45	99	GO:0030510	biological_process	regulation of BMP signaling pathway	0.00158586	0.0340399	3	102	19904	FBN1/PCSK6/SKI
M1038	45	100	GO:0007423	biological_process	sensory organ development	0.00160523	0.0341111	6	564	19904	COL5A1/FBN1/GLI2/MFAP5/SH3PXD2B/SKI
M1038	45	101	GO:0043149	biological_process	stress fiber assembly	0.00167667	0.0345793	3	104	19904	CORO2B/ELN/NOX4
M1038	45	102	GO:0030038	biological_process	contractile actin filament bundle assembly	0.00167667	0.0345793	3	104	19904	CORO2B/ELN/NOX4
M1038	45	103	GO:0006929	biological_process	substrate-dependent cell migration	0.00169235	0.0345793	2	27	19904	FN1/ITGA11
M1038	45	104	GO:0014912	biological_process	negative regulation of smooth muscle cell migration	0.00169235	0.0345793	2	27	19904	LRP1/SERPINE1
M1038	45	105	GO:0007569	biological_process	cell aging	0.00181889	0.0358531	3	107	19904	NOX4/PRELP/SERPINE1
M1038	45	106	GO:0048585	biological_process	negative regulation of response to stimulus	0.00188688	0.0358531	11	1809	19904	CILP/DHRS3/FBN1/GLI2/HDAC7/LRP1/NCOR2/PTGIR/PXDN/SERPINE1/SKI
M1038	45	107	GO:0032970	biological_process	regulation of actin filament-based process	0.00188854	0.0358531	5	394	19904	CORO2B/ELN/GSN/LRP1/NOX4
M1038	45	108	GO:0071495	biological_process	cellular response to endogenous stimulus	0.00194246	0.0358531	9	1277	19904	CILP/COL6A1/FBN1/LRP1/LTBP2/LTBP4/NOX4/PCSK6/SKI
M1038	45	109	GO:1903561	cellular_component	extracellular vesicle	0.00194706	0.0358531	12	2104	19904	CILP/COL12A1/COL6A1/COL6A2/FBLN2/FN1/GSN/LTBP2/PPP1CB/PRELP/PXDN/SERPINE1
M1038	45	110	GO:0002102	cellular_component	podosome	0.00195192	0.0358531	2	29	19904	GSN/SH3PXD2B
M1038	45	111	GO:0043230	cellular_component	extracellular organelle	0.00196296	0.0358531	12	2106	19904	CILP/COL12A1/COL6A1/COL6A2/FBLN2/FN1/GSN/LTBP2/PPP1CB/PRELP/PXDN/SERPINE1
M1038	45	112	GO:0021782	biological_process	glial cell development	0.00196844	0.0358531	3	110	19904	GSN/LRP1/SKI
M1038	45	113	GO:0007229	biological_process	integrin-mediated signaling pathway	0.00207227	0.0358531	3	112	19904	FN1/ITGA11/ITGA5
M1038	45	114	GO:0005102	molecular_function	receptor binding	0.00225559	0.0358531	10	1571	19904	COL5A1/CRLF1/FBN1/FN1/ITGA5/LRP1/LTBP4/NCOR2/PXDN/SERPINE1
M1038	45	115	GO:0021508	biological_process	floor plate formation	0.00226085	0.0358531	1	1	19904	GLI2
M1038	45	116	GO:1904109	biological_process	positive regulation of cholesterol import	0.00226085	0.0358531	1	1	19904	LRP1
M1038	45	117	GO:0048693	biological_process	regulation of collateral sprouting of injured axon	0.00226085	0.0358531	1	1	19904	LRP1
M1038	45	118	GO:0017018	molecular_function	myosin phosphatase activity	0.00226085	0.0358531	1	1	19904	PPP1CB
M1038	45	119	GO:1990147	molecular_function	talin binding	0.00226085	0.0358531	1	1	19904	CORO2B
M1038	45	120	GO:2000911	biological_process	positive regulation of sterol import	0.00226085	0.0358531	1	1	19904	LRP1
M1038	45	121	GO:0048674	biological_process	collateral sprouting of injured axon	0.00226085	0.0358531	1	1	19904	LRP1
M1038	45	122	GO:0005595	cellular_component	collagen type XII trimer	0.00226085	0.0358531	1	1	19904	COL12A1
M1038	45	123	GO:0016501	molecular_function	prostacyclin receptor activity	0.00226085	0.0358531	1	1	19904	PTGIR
M1038	45	124	GO:0016964	molecular_function	alpha-2 macroglobulin receptor activity	0.00226085	0.0358531	1	1	19904	LRP1
M1038	45	125	GO:0044858	biological_process	plasma membrane raft polarization	0.00226085	0.0358531	1	1	19904	GSN
M1038	45	126	GO:1903906	biological_process	regulation of plasma membrane raft polarization	0.00226085	0.0358531	1	1	19904	GSN
M1038	45	127	GO:0035490	biological_process	regulation of leukotriene production involved in inflammatory response	0.00226085	0.0358531	1	1	19904	SERPINE1
M1038	45	128	GO:0048691	biological_process	positive regulation of axon extension involved in regeneration	0.00226085	0.0358531	1	1	19904	LRP1
M1038	45	129	GO:0050115	molecular_function	myosin-light-chain-phosphatase activity	0.00226085	0.0358531	1	1	19904	PPP1CB
M1038	45	130	GO:0019806	molecular_function	bromide peroxidase activity	0.00226085	0.0358531	1	1	19904	PXDN
M1038	45	131	GO:0048694	biological_process	positive regulation of collateral sprouting of injured axon	0.00226085	0.0358531	1	1	19904	LRP1
M1038	45	132	GO:0048687	biological_process	positive regulation of sprouting of injured axon	0.00226085	0.0358531	1	1	19904	LRP1
M1038	45	133	GO:0035491	biological_process	positive regulation of leukotriene production involved in inflammatory response	0.00226085	0.0358531	1	1	19904	SERPINE1
M1038	45	134	GO:1901331	biological_process	positive regulation of odontoblast differentiation	0.00226085	0.0358531	1	1	19904	SERPINE1
M1038	45	135	GO:0008305	cellular_component	integrin complex	0.00237436	0.0370994	2	32	19904	ITGA11/ITGA5
M1038	45	136	GO:0071711	biological_process	basement membrane organization	0.00237436	0.0370994	2	32	19904	PHLDB1/PXDN
M1038	45	137	GO:0009887	biological_process	organ morphogenesis	0.00248004	0.0384678	8	1070	19904	COL5A1/DHRS3/ELN/FBN1/GLI2/MFAP5/SERPINE1/SKI
M1038	45	138	GO:0090505	biological_process	epiboly involved in wound healing	0.00252392	0.0385851	2	33	19904	COL5A1/ITGA5
M1038	45	139	GO:0044319	biological_process	wound healing, spreading of cells	0.00252392	0.0385851	2	33	19904	COL5A1/ITGA5
M1038	45	140	GO:0045595	biological_process	regulation of cell differentiation	0.00267314	0.0403572	11	1890	19904	COL5A1/FBN1/FN1/GLI2/HDAC7/LRP1/LTBP4/PHLDB1/PI16/SERPINE1/SKI
M1038	45	141	GO:0090504	biological_process	epiboly	0.00267782	0.0403572	2	34	19904	COL5A1/ITGA5
M1038	45	142	GO:0010811	biological_process	positive regulation of cell-substrate adhesion	0.002767	0.041118	3	124	19904	CCDC80/FBLN2/FN1
M1038	45	143	GO:0017015	biological_process	regulation of transforming growth factor beta receptor signaling pathway	0.002767	0.041118	3	124	19904	FBN1/LTBP4/SKI
M1038	45	144	GO:0048048	biological_process	embryonic eye morphogenesis	0.00283604	0.0418513	2	35	19904	FBN1/MFAP5
M1038	45	145	GO:0034329	biological_process	cell junction assembly	0.00290123	0.0422214	4	263	19904	CORO2B/FN1/HDAC7/LRP1
M1038	45	146	GO:0052547	biological_process	regulation of peptidase activity	0.00295777	0.0422214	5	437	19904	FN1/GSN/PCOLCE2/PI16/SERPINE1
M1038	45	147	GO:0007015	biological_process	actin filament organization	0.00295777	0.0422214	5	437	19904	CORO2B/ELN/GAS7/GSN/NOX4
M1038	45	148	GO:1903844	biological_process	regulation of cellular response to transforming growth factor beta stimulus	0.00296046	0.0422214	3	127	19904	FBN1/LTBP4/SKI
M1038	45	149	GO:0002576	biological_process	platelet degranulation	0.00296046	0.0422214	3	127	19904	FN1/LHFPL2/SERPINE1
M1038	45	150	GO:1901700	biological_process	response to oxygen-containing compound	0.0030239	0.0428386	10	1635	19904	COL6A1/COL6A2/FBN1/GSN/LOXL1/LRP1/NCOR2/NOX4/PTGIR/SERPINE1
M1038	45	151	GO:0098636	cellular_component	protein complex involved in cell adhesion	0.00316537	0.0442526	2	37	19904	ITGA11/ITGA5
M1038	45	152	GO:0001953	biological_process	negative regulation of cell-matrix adhesion	0.00316537	0.0442526	2	37	19904	LRP1/SERPINE1
M1038	45	153	GO:0002020	molecular_function	protease binding	0.00323111	0.0448765	3	131	19904	FN1/LRP1/SERPINE1
M1038	45	154	GO:0010470	biological_process	regulation of gastrulation	0.00333643	0.0460384	2	38	19904	COL5A1/PHLDB1
M1038	45	155	GO:0030054	cellular_component	cell junction	0.00338627	0.0464246	9	1386	19904	CORO2B/GSN/ITGA11/ITGA5/LRP1/MRC2/NOX4/PPP1CB/SH3PXD2B
M1038	45	156	GO:0040011	biological_process	locomotion	0.00341398	0.0465045	11	1950	19904	COL5A1/FN1/GLI2/GSN/HDAC7/ITGA11/ITGA5/LRP1/NOX4/SERPINE1/SKI
M1038	45	157	GO:0045995	biological_process	regulation of embryonic development	0.00344376	0.0466113	3	134	19904	COL5A1/GLI2/PHLDB1
M1038	45	158	GO:0014911	biological_process	positive regulation of smooth muscle cell migration	0.00369127	0.049333	2	40	19904	LRP1/NOX4
M1038	45	159	GO:0016504	molecular_function	peptidase activator activity	0.00369127	0.049333	2	40	19904	FN1/PCOLCE2
M1039	9	1	GO:0009226	biological_process	nucleotide-sugar biosynthetic process	4.57567e-05	0.0270422	2	23	19904	UAP1/UGDH
M1039	9	2	GO:0009225	biological_process	nucleotide-sugar metabolic process	0.000133513	0.039453	2	39	19904	UAP1/UGDH
M1040	19	1	GO:0097108	molecular_function	hedgehog family protein binding	2.94793e-09	2.7799e-06	3	4	19904	HHIP/PTCH1/PTCH2
M1040	19	2	GO:0008158	molecular_function	hedgehog receptor activity	2.58846e-06	0.000610229	2	3	19904	PTCH1/PTCH2
M1040	19	3	GO:0009957	biological_process	epidermal cell fate specification	2.58846e-06	0.000610229	2	3	19904	PTCH1/PTCH2
M1040	19	4	GO:0005119	molecular_function	smoothened binding	2.58846e-06	0.000610229	2	3	19904	PTCH1/PTCH2
M1040	19	5	GO:0045879	biological_process	negative regulation of smoothened signaling pathway	3.95126e-06	0.000745207	3	33	19904	HHIP/PTCH1/PTCH2
M1040	19	6	GO:0008589	biological_process	regulation of smoothened signaling pathway	6.9321e-05	0.0108949	3	85	19904	HHIP/PTCH1/PTCH2
M1040	19	7	GO:0044259	biological_process	multicellular organismal macromolecule metabolic process	0.000122781	0.0144728	3	103	19904	COL15A1/ENG/MMP17
M1040	19	8	GO:0032963	biological_process	collagen metabolic process	0.000122781	0.0144728	3	103	19904	COL15A1/ENG/MMP17
M1040	19	9	GO:0048745	biological_process	smooth muscle tissue development	0.000146204	0.0153189	2	19	19904	ENG/PTCH1
M1040	19	10	GO:0050680	biological_process	negative regulation of epithelial cell proliferation	0.00022287	0.019106	3	126	19904	ENG/PTCH1/WFDC1
M1040	19	11	GO:0044236	biological_process	multicellular organismal metabolic process	0.00022287	0.019106	3	126	19904	COL15A1/ENG/MMP17
M1040	19	12	GO:0045606	biological_process	positive regulation of epidermal cell differentiation	0.000276768	0.0217493	2	26	19904	PTCH1/PTCH2
M1040	19	13	GO:0007224	biological_process	smoothened signaling pathway	0.0003234	0.0234589	3	143	19904	HHIP/PTCH1/PTCH2
M1040	19	14	GO:0048754	biological_process	branching morphogenesis of an epithelial tube	0.000364829	0.0245739	3	149	19904	ENG/HHIP/PTCH1
M1040	19	15	GO:0042493	biological_process	response to drug	0.000485614	0.030529	4	399	19904	ENG/PEMT/PTCH1/WFDC1
M1040	19	16	GO:0061138	biological_process	morphogenesis of a branching epithelium	0.000623323	0.032149	3	179	19904	ENG/HHIP/PTCH1
M1040	19	17	GO:0045684	biological_process	positive regulation of epidermis development	0.000692372	0.032149	2	41	19904	PTCH1/PTCH2
M1040	19	18	GO:0001709	biological_process	cell fate determination	0.000761586	0.032149	2	43	19904	PTCH1/PTCH2
M1040	19	19	GO:0001763	biological_process	morphogenesis of a branching structure	0.000764101	0.032149	3	192	19904	ENG/HHIP/PTCH1
M1040	19	20	GO:0030574	biological_process	collagen catabolic process	0.000871426	0.032149	2	46	19904	COL15A1/MMP17
M1040	19	21	GO:0044243	biological_process	multicellular organismal catabolic process	0.000948649	0.032149	2	48	19904	COL15A1/MMP17
M1040	19	22	GO:0000773	molecular_function	phosphatidyl-N-methylethanolamine N-methyltransferase activity	0.000954582	0.032149	1	1	19904	PEMT
M1040	19	23	GO:0080101	molecular_function	phosphatidyl-N-dimethylethanolamine N-methyltransferase activity	0.000954582	0.032149	1	1	19904	PEMT
M1040	19	24	GO:0004608	molecular_function	phosphatidylethanolamine N-methyltransferase activity	0.000954582	0.032149	1	1	19904	PEMT
M1040	19	25	GO:0072563	cellular_component	endothelial microparticle	0.000954582	0.032149	1	1	19904	ENG
M1040	19	26	GO:0047390	molecular_function	glycerophosphocholine cholinephosphodiesterase activity	0.000954582	0.032149	1	1	19904	ENPP6
M1040	19	27	GO:0005582	cellular_component	collagen type XV trimer	0.000954582	0.032149	1	1	19904	COL15A1
M1040	19	28	GO:0034679	cellular_component	integrin alpha9-beta1 complex	0.000954582	0.032149	1	1	19904	ITGA9
M1040	19	29	GO:0030198	biological_process	extracellular matrix organization	0.00116357	0.0368445	4	504	19904	COL15A1/ENG/ITGA9/MMP17
M1040	19	30	GO:0043062	biological_process	extracellular structure organization	0.00117215	0.0368445	4	505	19904	COL15A1/ENG/ITGA9/MMP17
M1040	19	31	GO:0045604	biological_process	regulation of epidermal cell differentiation	0.00162853	0.0486359	2	63	19904	PTCH1/PTCH2
M1040	19	32	GO:0030858	biological_process	positive regulation of epithelial cell differentiation	0.00178558	0.0486359	2	66	19904	PTCH1/PTCH2
M1040	19	33	GO:0008889	molecular_function	glycerophosphodiester phosphodiesterase activity	0.0019083	0.0486359	1	2	19904	ENPP6
M1040	19	34	GO:0045029	molecular_function	UDP-activated nucleotide receptor activity	0.0019083	0.0486359	1	2	19904	P2RY14
M1040	19	35	GO:0010157	biological_process	response to chlorate	0.0019083	0.0486359	1	2	19904	PTCH1
M1040	19	36	GO:0070483	biological_process	detection of hypoxia	0.0019083	0.0486359	1	2	19904	ENG
M1040	19	37	GO:0021997	biological_process	neural plate axis specification	0.0019083	0.0486359	1	2	19904	PTCH1
M1040	19	38	GO:0001885	biological_process	endothelial cell development	0.00200577	0.0497748	2	70	19904	COL15A1/ENG
M1050	16	1	GO:0030492	molecular_function	hemoglobin binding	2.17385e-05	0.0104345	2	9	19904	HP/HPR
M1051	13	1	GO:0050804	biological_process	modulation of synaptic transmission	5.67379e-06	0.00658927	5	439	19904	CHRNB4/CNTN2/KISS1/SNCA/SNCG
M1051	13	2	GO:1903136	molecular_function	cuprous ion binding	1.10018e-05	0.00658927	2	8	19904	SNCA/SNCG
M1051	13	3	GO:0008344	biological_process	adult locomotory behavior	1.48854e-05	0.00658927	3	76	19904	CNTN2/SNCA/SNCG
M1051	13	4	GO:0046928	biological_process	regulation of neurotransmitter secretion	2.90987e-05	0.00787554	3	95	19904	CHRNB4/SNCA/SNCG
M1051	13	5	GO:0097458	cellular_component	neuron part	3.17744e-05	0.00787554	7	1672	19904	CHRNB4/CNTN2/KISS1/POU4F1/PRCD/SNCA/SNCG
M1051	13	6	GO:0050808	biological_process	synapse organization	4.2834e-05	0.00787554	4	322	19904	CNTN2/POU4F1/SNCA/SNCG
M1051	13	7	GO:0051588	biological_process	regulation of neurotransmitter transport	4.51153e-05	0.00787554	3	110	19904	CHRNB4/SNCA/SNCG
M1051	13	8	GO:0007268	biological_process	synaptic transmission	5.69639e-05	0.00787554	5	708	19904	CHRNB4/CNTN2/KISS1/SNCA/SNCG
M1051	13	9	GO:0099537	biological_process	trans-synaptic signaling	5.77357e-05	0.00787554	5	710	19904	CHRNB4/CNTN2/KISS1/SNCA/SNCG
M1051	13	10	GO:0099536	biological_process	synaptic signaling	5.93038e-05	0.00787554	5	714	19904	CHRNB4/CNTN2/KISS1/SNCA/SNCG
M1051	13	11	GO:0043005	cellular_component	neuron projection	6.65453e-05	0.00803383	6	1236	19904	CHRNB4/CNTN2/KISS1/POU4F1/SNCA/SNCG
M1051	13	12	GO:0030534	biological_process	adult behavior	8.30369e-05	0.00918941	3	135	19904	CNTN2/SNCA/SNCG
M1051	13	13	GO:0016192	biological_process	vesicle-mediated transport	9.80722e-05	0.00992688	7	1989	19904	CHRNB4/CNTN2/MMRN1/OSTF1/SNCA/SNCG/VAV3
M1051	13	14	GO:0032940	biological_process	secretion by cell	0.000104651	0.00992688	6	1340	19904	CHRNB4/KISS1/MMRN1/OSTF1/SNCA/SNCG
M1051	13	15	GO:0007269	biological_process	neurotransmitter secretion	0.000115774	0.0102498	3	151	19904	CHRNB4/SNCA/SNCG
M1051	13	16	GO:0023061	biological_process	signal release	0.000160811	0.0133473	4	453	19904	CHRNB4/KISS1/SNCA/SNCG
M1051	13	17	GO:0046903	biological_process	secretion	0.000181886	0.0142085	6	1480	19904	CHRNB4/KISS1/MMRN1/OSTF1/SNCA/SNCG
M1051	13	18	GO:0007626	biological_process	locomotory behavior	0.000224689	0.016268	3	189	19904	CNTN2/SNCA/SNCG
M1051	13	19	GO:0014059	biological_process	regulation of dopamine secretion	0.000244999	0.016268	2	36	19904	SNCA/SNCG
M1051	13	20	GO:0014046	biological_process	dopamine secretion	0.000244999	0.016268	2	36	19904	SNCA/SNCG
M1051	13	21	GO:0042995	cellular_component	cell projection	0.000262228	0.0165828	7	2320	19904	CHRNB4/CNTN2/KISS1/POU4F1/PRCD/SNCA/SNCG
M1051	13	22	GO:0043025	cellular_component	neuronal cell body	0.000276939	0.0167171	4	522	19904	CNTN2/KISS1/SNCA/SNCG
M1051	13	23	GO:0001505	biological_process	regulation of neurotransmitter levels	0.000341766	0.0197333	3	218	19904	CHRNB4/SNCA/SNCG
M1051	13	24	GO:0006836	biological_process	neurotransmitter transport	0.000360471	0.019946	3	222	19904	CHRNB4/SNCA/SNCG
M1051	13	25	GO:0048168	biological_process	regulation of neuronal synaptic plasticity	0.000436731	0.0201346	2	48	19904	CNTN2/SNCA
M1051	13	26	GO:1903530	biological_process	regulation of secretion by cell	0.000438582	0.0201346	4	589	19904	CHRNB4/KISS1/SNCA/SNCG
M1051	13	27	GO:0044297	cellular_component	cell body	0.000452871	0.0201346	4	594	19904	CNTN2/KISS1/SNCA/SNCG
M1051	13	28	GO:0015872	biological_process	dopamine transport	0.000473937	0.0201346	2	50	19904	SNCA/SNCG
M1051	13	29	GO:0050433	biological_process	regulation of catecholamine secretion	0.000594491	0.0201346	2	56	19904	SNCA/SNCG
M1051	13	30	GO:0051046	biological_process	regulation of secretion	0.000622025	0.0201346	4	646	19904	CHRNB4/KISS1/SNCA/SNCG
M1051	13	31	GO:0050432	biological_process	catecholamine secretion	0.000637643	0.0201346	2	58	19904	SNCA/SNCG
M1051	13	32	GO:0051355	biological_process	proprioception involved in equilibrioception	0.000653135	0.0201346	1	1	19904	POU4F1
M1051	13	33	GO:1904307	biological_process	response to desipramine	0.000653135	0.0201346	1	1	19904	SNCA
M1051	13	34	GO:2001208	biological_process	negative regulation of transcription elongation from RNA polymerase I promoter	0.000653135	0.0201346	1	1	19904	POU4F1
M1051	13	35	GO:1903284	biological_process	positive regulation of glutathione peroxidase activity	0.000653135	0.0201346	1	1	19904	SNCA
M1051	13	36	GO:0051585	biological_process	negative regulation of dopamine uptake involved in synaptic transmission	0.000653135	0.0201346	1	1	19904	SNCA
M1051	13	37	GO:0051622	biological_process	negative regulation of norepinephrine uptake	0.000653135	0.0201346	1	1	19904	SNCA
M1051	13	38	GO:0071206	biological_process	establishment of protein localization to juxtaparanode region of axon	0.000653135	0.0201346	1	1	19904	CNTN2
M1051	13	39	GO:1903282	biological_process	regulation of glutathione peroxidase activity	0.000653135	0.0201346	1	1	19904	SNCA
M1051	13	40	GO:2001207	biological_process	regulation of transcription elongation from RNA polymerase I promoter	0.000653135	0.0201346	1	1	19904	POU4F1
M1051	13	41	GO:0051945	biological_process	negative regulation of catecholamine uptake involved in synaptic transmission	0.000653135	0.0201346	1	1	19904	SNCA
M1051	13	42	GO:0031773	molecular_function	kisspeptin receptor binding	0.000653135	0.0201346	1	1	19904	KISS1
M1051	13	43	GO:0033267	cellular_component	axon part	0.000659211	0.0201346	3	273	19904	CNTN2/SNCA/SNCG
M1051	13	44	GO:0048488	biological_process	synaptic vesicle endocytosis	0.000682273	0.0201346	2	60	19904	SNCA/SNCG
M1051	13	45	GO:0005507	molecular_function	copper ion binding	0.000682273	0.0201346	2	60	19904	SNCA/SNCG
M1051	13	46	GO:0007267	biological_process	cell-cell signaling	0.000732006	0.0211327	5	1221	19904	CHRNB4/CNTN2/KISS1/SNCA/SNCG
M1051	13	47	GO:0006898	biological_process	receptor-mediated endocytosis	0.000875145	0.0247275	3	301	19904	CNTN2/SNCA/SNCG
M1051	13	48	GO:0006897	biological_process	endocytosis	0.000979419	0.0262518	4	729	19904	CNTN2/SNCA/SNCG/VAV3
M1051	13	49	GO:1901214	biological_process	regulation of neuron death	0.000979958	0.0262518	3	313	19904	POU4F1/SNCA/SNCG
M1051	13	50	GO:0051937	biological_process	catecholamine transport	0.00100816	0.0262518	2	73	19904	SNCA/SNCG
M1051	13	51	GO:0036465	biological_process	synaptic vesicle recycling	0.00100816	0.0262518	2	73	19904	SNCA/SNCG
M1051	13	52	GO:0015844	biological_process	monoamine transport	0.00130067	0.0293933	2	83	19904	SNCA/SNCG
M1051	13	53	GO:1902957	biological_process	negative regulation of mitochondrial electron transport, NADH to ubiquinone	0.00130588	0.0293933	1	2	19904	SNCA
M1051	13	54	GO:0060112	biological_process	generation of ovulation cycle rhythm	0.00130588	0.0293933	1	2	19904	KISS1
M1051	13	55	GO:0035543	biological_process	positive regulation of SNARE complex assembly	0.00130588	0.0293933	1	2	19904	SNCA
M1051	13	56	GO:2000470	biological_process	positive regulation of peroxidase activity	0.00130588	0.0293933	1	2	19904	SNCA
M1051	13	57	GO:1903285	biological_process	positive regulation of hydrogen peroxide catabolic process	0.00130588	0.0293933	1	2	19904	SNCA
M1051	13	58	GO:2000324	biological_process	positive regulation of glucocorticoid receptor signaling pathway	0.00130588	0.0293933	1	2	19904	LMO3
M1051	13	59	GO:0051621	biological_process	regulation of norepinephrine uptake	0.00130588	0.0293933	1	2	19904	SNCA
M1051	13	60	GO:0007610	biological_process	behavior	0.00133397	0.0295252	4	792	19904	CNTN2/POU4F1/SNCA/SNCG
M1051	13	61	GO:0070997	biological_process	neuron death	0.00137484	0.0299309	3	352	19904	POU4F1/SNCA/SNCG
M1051	13	62	GO:0031091	cellular_component	platelet alpha granule	0.00152682	0.0313316	2	90	19904	MMRN1/SNCA
M1051	13	63	GO:0072583	biological_process	clathrin-mediated endocytosis	0.0016291	0.0313316	2	93	19904	SNCA/SNCG
M1051	13	64	GO:0051952	biological_process	regulation of amine transport	0.0016291	0.0313316	2	93	19904	SNCA/SNCG
M1051	13	65	GO:0030141	cellular_component	secretory granule	0.00172562	0.0313316	4	849	19904	CHRNB4/MMRN1/OSTF1/SNCA
M1051	13	66	GO:0036477	cellular_component	somatodendritic compartment	0.00178641	0.0313316	4	857	19904	CNTN2/KISS1/SNCA/SNCG
M1051	13	67	GO:0060079	biological_process	excitatory postsynaptic potential	0.00191742	0.0313316	2	101	19904	CHRNB4/SNCA
M1051	13	68	GO:0015837	biological_process	amine transport	0.00191742	0.0313316	2	101	19904	SNCA/SNCG
M1051	13	69	GO:0006906	biological_process	vesicle fusion	0.00191742	0.0313316	2	101	19904	SNCA/VAV3
M1051	13	70	GO:0045163	biological_process	clustering of voltage-gated potassium channels	0.00195822	0.0313316	1	3	19904	CNTN2
M1051	13	71	GO:0070494	biological_process	regulation of thrombin receptor signaling pathway	0.00195822	0.0313316	1	3	19904	SNCA
M1051	13	72	GO:1901856	biological_process	negative regulation of cellular respiration	0.00195822	0.0313316	1	3	19904	SNCA
M1051	13	73	GO:2000468	biological_process	regulation of peroxidase activity	0.00195822	0.0313316	1	3	19904	SNCA
M1051	13	74	GO:0051612	biological_process	negative regulation of serotonin uptake	0.00195822	0.0313316	1	3	19904	SNCA
M1051	13	75	GO:0070495	biological_process	negative regulation of thrombin receptor signaling pathway	0.00195822	0.0313316	1	3	19904	SNCA
M1051	13	76	GO:0051581	biological_process	negative regulation of neurotransmitter uptake	0.00195822	0.0313316	1	3	19904	SNCA
M1051	13	77	GO:0060168	biological_process	positive regulation of adenosine receptor signaling pathway	0.00195822	0.0313316	1	3	19904	CNTN2
M1051	13	78	GO:0021538	biological_process	epithalamus development	0.00195822	0.0313316	1	3	19904	POU4F1
M1051	13	79	GO:1904715	biological_process	negative regulation of chaperone-mediated autophagy	0.00195822	0.0313316	1	3	19904	SNCA
M1051	13	80	GO:0032227	biological_process	negative regulation of synaptic transmission, dopaminergic	0.00195822	0.0313316	1	3	19904	SNCA
M1051	13	81	GO:0021986	biological_process	habenula development	0.00195822	0.0313316	1	3	19904	POU4F1
M1051	13	82	GO:0060084	biological_process	synaptic transmission involved in micturition	0.00195822	0.0313316	1	3	19904	CHRNB4
M1051	13	83	GO:0033686	biological_process	positive regulation of luteinizing hormone secretion	0.00195822	0.0313316	1	3	19904	KISS1
M1051	13	84	GO:0031623	biological_process	receptor internalization	0.00199303	0.0315089	2	103	19904	CNTN2/SNCA
M1051	13	85	GO:0099565	biological_process	chemical synaptic transmission, postsynaptic	0.00214846	0.0335665	2	107	19904	CHRNB4/SNCA
M1051	13	86	GO:0015696	biological_process	ammonium transport	0.00222827	0.0344086	2	109	19904	SNCA/SNCG
M1051	13	87	GO:0006887	biological_process	exocytosis	0.00225488	0.0344193	4	913	19904	CHRNB4/MMRN1/OSTF1/SNCA
M1051	13	88	GO:2000295	biological_process	regulation of hydrogen peroxide catabolic process	0.00261018	0.0368757	1	4	19904	SNCA
M1051	13	89	GO:0071205	biological_process	protein localization to juxtaparanode region of axon	0.00261018	0.0368757	1	4	19904	CNTN2
M1051	13	90	GO:0045914	biological_process	negative regulation of catecholamine metabolic process	0.00261018	0.0368757	1	4	19904	SNCA
M1051	13	91	GO:0031133	biological_process	regulation of axon diameter	0.00261018	0.0368757	1	4	19904	CNTN2
M1051	13	92	GO:0045963	biological_process	negative regulation of dopamine metabolic process	0.00261018	0.0368757	1	4	19904	SNCA
M1051	13	93	GO:0060167	biological_process	regulation of adenosine receptor signaling pathway	0.00261018	0.0368757	1	4	19904	CNTN2
M1051	13	94	GO:0051611	biological_process	regulation of serotonin uptake	0.00261018	0.0368757	1	4	19904	SNCA
M1051	13	95	GO:0044708	biological_process	single-organism behavior	0.00282565	0.0394996	3	453	19904	CNTN2/SNCA/SNCG
M1051	13	96	GO:0043679	cellular_component	axon terminus	0.00305558	0.0422688	2	128	19904	SNCA/SNCG
M1051	13	97	GO:0010040	biological_process	response to iron(II) ion	0.00326174	0.0433159	1	5	19904	SNCA
M1051	13	98	GO:0006362	biological_process	transcription elongation from RNA polymerase I promoter	0.00326174	0.0433159	1	5	19904	POU4F1
M1051	13	99	GO:0019230	biological_process	proprioception	0.00326174	0.0433159	1	5	19904	POU4F1
M1051	13	100	GO:1902956	biological_process	regulation of mitochondrial electron transport, NADH to ubiquinone	0.00326174	0.0433159	1	5	19904	SNCA
M1051	13	101	GO:0099503	cellular_component	secretory vesicle	0.00339034	0.0445779	4	1021	19904	CHRNB4/MMRN1/OSTF1/SNCA
M1051	13	102	GO:0090174	biological_process	organelle membrane fusion	0.00354063	0.0458543	2	138	19904	SNCA/VAV3
M1051	13	103	GO:0008277	biological_process	regulation of G-protein coupled receptor protein signaling pathway	0.003591	0.0458543	2	139	19904	CNTN2/SNCA
M1051	13	104	GO:0060078	biological_process	regulation of postsynaptic membrane potential	0.003591	0.0458543	2	139	19904	CHRNB4/SNCA
M1051	13	105	GO:0043524	biological_process	negative regulation of neuron apoptotic process	0.00384787	0.0472395	2	144	19904	POU4F1/SNCA
M1051	13	106	GO:0048880	biological_process	sensory system development	0.00391291	0.0472395	1	6	19904	POU4F1
M1051	13	107	GO:0021853	biological_process	cerebral cortex GABAergic interneuron migration	0.00391291	0.0472395	1	6	19904	CNTN2
M1051	13	108	GO:0033684	biological_process	regulation of luteinizing hormone secretion	0.00391291	0.0472395	1	6	19904	KISS1
M1051	13	109	GO:0010726	biological_process	positive regulation of hydrogen peroxide metabolic process	0.00391291	0.0472395	1	6	19904	SNCA
M1051	13	110	GO:0032278	biological_process	positive regulation of gonadotropin secretion	0.00391291	0.0472395	1	6	19904	KISS1
M1051	13	111	GO:0044306	cellular_component	neuron projection terminus	0.00395297	0.0472932	2	146	19904	SNCA/SNCG
M1052	80	1	GO:0005615	cellular_component	extracellular space	3.28126e-15	9.35487e-12	32	1599	19904	AOC1/BGN/C1QTNF12/COL17A1/CPM/EBI3/FLT1/FN1/FSTL1/FSTL3/HEXB/HLA-G/HPGD/HSPG2/HTRA1/IGF2/ITM2B/MCAM/MMP14/NOG/PAPPA/PLA2G10/PLOD3/PRSS8/PVR/QSOX1/RTN4RL2/SEMA4C/SERPINE2/TAC3/TIMP3/TNFSF10
M1052	80	2	GO:1903561	cellular_component	extracellular vesicle	4.72955e-09	4.59096e-06	28	2104	19904	AIF1L/AOC1/BGN/CPM/CST6/EFNB1/F11R/FAT2/FN1/FSTL1/GAA/HEXB/HPGD/HSPG2/HTRA1/ITM2B/KRT19/KRT7/PAPPA2/PLOD3/PRG2/PRSS8/PTPRF/QSOX1/RTN4RL2/S100P/SERPINE2/TNFSF10
M1052	80	3	GO:0043230	cellular_component	extracellular organelle	4.83089e-09	4.59096e-06	28	2106	19904	AIF1L/AOC1/BGN/CPM/CST6/EFNB1/F11R/FAT2/FN1/FSTL1/GAA/HEXB/HPGD/HSPG2/HTRA1/ITM2B/KRT19/KRT7/PAPPA2/PLOD3/PRG2/PRSS8/PTPRF/QSOX1/RTN4RL2/S100P/SERPINE2/TNFSF10
M1052	80	4	GO:0030198	biological_process	extracellular matrix organization	1.21571e-08	7.10719e-06	14	504	19904	BGN/COL17A1/F11R/FN1/HSPG2/HTRA1/ITGA5/ITM2B/MFAP2/MFAP5/MMP14/MMP15/PLOD3/QSOX1
M1052	80	5	GO:0043062	biological_process	extracellular structure organization	1.24644e-08	7.10719e-06	14	505	19904	BGN/COL17A1/F11R/FN1/HSPG2/HTRA1/ITGA5/ITM2B/MFAP2/MFAP5/MMP14/MMP15/PLOD3/QSOX1
M1052	80	6	GO:0070062	cellular_component	extracellular exosome	1.7685e-08	7.35128e-06	27	2084	19904	AIF1L/AOC1/BGN/CPM/CST6/EFNB1/F11R/FAT2/FN1/FSTL1/GAA/HEXB/HPGD/HSPG2/HTRA1/ITM2B/KRT19/KRT7/PAPPA2/PLOD3/PRG2/PRSS8/PTPRF/QSOX1/RTN4RL2/S100P/TNFSF10
M1052	80	7	GO:0065010	cellular_component	extracellular membrane-bounded organelle	1.80495e-08	7.35128e-06	27	2086	19904	AIF1L/AOC1/BGN/CPM/CST6/EFNB1/F11R/FAT2/FN1/FSTL1/GAA/HEXB/HPGD/HSPG2/HTRA1/ITM2B/KRT19/KRT7/PAPPA2/PLOD3/PRG2/PRSS8/PTPRF/QSOX1/RTN4RL2/S100P/TNFSF10
M1052	80	8	GO:0009790	biological_process	embryo development	1.27939e-07	4.55944e-05	18	1045	19904	ASCL2/EFNA1/EFNB1/ENDOG/FLT1/FN1/IGF2/IRX2/ITGA5/KRT19/MFAP2/MFAP5/MMP14/MMP15/NOG/PHLDA2/PLOD3/SEMA4C
M1052	80	9	GO:0009888	biological_process	tissue development	3.65354e-07	0.000115736	25	2098	19904	ASCL2/COL17A1/CST6/EFNA1/EFNB1/F11R/FN1/FSTL1/GAA/GJA5/HSPG2/IGF2/IRX2/ITGA5/KRT19/KRT7/MMP14/MMP15/NOG/PHLDA2/PKP3/PLOD3/PRSS8/SEMA4C/SERPINE2
M1052	80	10	GO:0031012	cellular_component	extracellular matrix	1.08624e-06	0.000309686	10	341	19904	BGN/COL17A1/FN1/HSPG2/MFAP2/MFAP5/MMP14/MMP15/RTN4RL2/TIMP3
M1052	80	11	GO:0001706	biological_process	endoderm formation	2.50494e-06	0.000649235	5	54	19904	FN1/ITGA5/MMP14/MMP15/NOG
M1052	80	12	GO:0098609	biological_process	cell-cell adhesion	3.31065e-06	0.000786554	16	1044	19904	CERCAM/CLDN19/EBI3/EFNB1/ERBB2/F11R/FAT2/FN1/FSTL3/HLA-G/IGF2/ITGA5/PKP3/PTPRF/PVR/SERPINE2
M1052	80	13	GO:0007155	biological_process	cell adhesion	4.14678e-06	0.000793013	20	1613	19904	CERCAM/CLDN19/COL17A1/EBI3/EFNA1/EFNB1/ERBB2/F11R/FAT2/FN1/FSTL3/HLA-G/IGF2/ITGA5/MCAM/MMP14/PKP3/PTPRF/PVR/SERPINE2
M1052	80	14	GO:0048598	biological_process	embryonic morphogenesis	4.2272e-06	0.000793013	12	594	19904	EFNA1/FLT1/FN1/IGF2/IRX2/ITGA5/MFAP2/MFAP5/MMP14/MMP15/NOG/SEMA4C
M1052	80	15	GO:0022610	biological_process	biological adhesion	4.42807e-06	0.000793013	20	1620	19904	CERCAM/CLDN19/COL17A1/EBI3/EFNA1/EFNB1/ERBB2/F11R/FAT2/FN1/FSTL3/HLA-G/IGF2/ITGA5/MCAM/MMP14/PKP3/PTPRF/PVR/SERPINE2
M1052	80	16	GO:0005788	cellular_component	endoplasmic reticulum lumen	4.45044e-06	0.000793013	9	312	19904	CERCAM/COL17A1/EBI3/FN1/FSTL1/FSTL3/NOTUM/PLOD3/QSOX1
M1052	80	17	GO:0048514	biological_process	blood vessel morphogenesis	4.84486e-06	0.000812512	12	602	19904	EFNA1/ERBB2/FLT1/FN1/GJA5/HLA-G/HPGD/HSPG2/ITGA5/MCAM/MMP14/NOG
M1052	80	18	GO:0005201	molecular_function	extracellular matrix structural constituent	5.30054e-06	0.000839546	7	169	19904	BGN/COL17A1/FN1/HSPG2/MFAP2/MFAP5/PRG2
M1052	80	19	GO:0048608	biological_process	reproductive structure development	8.18225e-06	0.00122777	10	428	19904	ASCL2/FSTL3/HTRA1/IGF2/KRT19/MMP14/NOG/PHLDA2/SERPINE2/TNFSF10
M1052	80	20	GO:0061458	biological_process	reproductive system development	8.69618e-06	0.00123964	10	431	19904	ASCL2/FSTL3/HTRA1/IGF2/KRT19/MMP14/NOG/PHLDA2/SERPINE2/TNFSF10
M1052	80	21	GO:0009719	biological_process	response to endogenous stimulus	9.78982e-06	0.00132908	20	1708	19904	AOC1/C1QTNF12/EBI3/ENDOG/ERBB2/F11R/FSTL1/FSTL3/HPGD/HTRA1/HTRA4/IGF2/KRT19/MMP14/MMP15/NOG/PAPPA/PLOD3/TIMP3/TNFSF10
M1052	80	22	GO:0060722	biological_process	cell proliferation involved in embryonic placenta development	1.59536e-05	0.00183388	2	2	19904	IGF2/PHLDA2
M1052	80	23	GO:0060720	biological_process	spongiotrophoblast cell proliferation	1.59536e-05	0.00183388	2	2	19904	IGF2/PHLDA2
M1052	80	24	GO:0090214	biological_process	spongiotrophoblast layer developmental growth	1.59536e-05	0.00183388	2	2	19904	IGF2/PHLDA2
M1052	80	25	GO:0016477	biological_process	cell migration	1.69347e-05	0.00183388	18	1472	19904	CLDN19/EFNA1/EFNB1/F11R/FAT2/FLT1/FN1/FSTL1/HEXB/ITGA5/MCAM/MMP14/NOG/PHLDA2/PTPRF/S100P/SEMA4C/SERPINE2
M1052	80	26	GO:0001568	biological_process	blood vessel development	1.74687e-05	0.00183388	12	684	19904	EFNA1/ERBB2/FLT1/FN1/GJA5/HLA-G/HPGD/HSPG2/ITGA5/MCAM/MMP14/NOG
M1052	80	27	GO:0007492	biological_process	endoderm development	1.75504e-05	0.00183388	5	80	19904	FN1/ITGA5/MMP14/MMP15/NOG
M1052	80	28	GO:0007167	biological_process	enzyme linked receptor protein signaling pathway	1.85651e-05	0.00183388	15	1062	19904	C1QTNF12/EFNA1/EFNB1/ERBB2/F11R/FLT1/FSTL1/FSTL3/HPGD/HTRA1/HTRA4/IGF2/ITGA5/NOG/PTPRF
M1052	80	29	GO:0006928	biological_process	movement of cell or subcellular component	1.95416e-05	0.00183388	22	2108	19904	CLDN19/EFNA1/EFNB1/ERBB2/F11R/FAT2/FLT1/FN1/FSTL1/GJA5/HEXB/ITGA5/MCAM/MMP14/NOG/PHLDA2/PLA2G10/PTPRF/S100P/SEMA4C/SERPINE2/TNNI2
M1052	80	30	GO:0040011	biological_process	locomotion	1.99655e-05	0.00183388	21	1950	19904	CLDN19/EFNA1/EFNB1/ERBB2/F11R/FAT2/FLT1/FN1/FSTL1/HEXB/ITGA5/MCAM/MMP14/NOG/PHLDA2/PLA2G10/PTPRF/PVR/S100P/SEMA4C/SERPINE2
M1052	80	31	GO:0051674	biological_process	localization of cell	2.05837e-05	0.00183388	19	1643	19904	CLDN19/EFNA1/EFNB1/ERBB2/F11R/FAT2/FLT1/FN1/FSTL1/HEXB/ITGA5/MCAM/MMP14/NOG/PHLDA2/PTPRF/S100P/SEMA4C/SERPINE2
M1052	80	32	GO:0048870	biological_process	cell motility	2.05837e-05	0.00183388	19	1643	19904	CLDN19/EFNA1/EFNB1/ERBB2/F11R/FAT2/FLT1/FN1/FSTL1/HEXB/ITGA5/MCAM/MMP14/NOG/PHLDA2/PTPRF/S100P/SEMA4C/SERPINE2
M1052	80	33	GO:0060712	biological_process	spongiotrophoblast layer development	2.20437e-05	0.00190444	3	14	19904	ASCL2/IGF2/PHLDA2
M1052	80	34	GO:0001944	biological_process	vasculature development	2.35404e-05	0.00197393	12	705	19904	EFNA1/ERBB2/FLT1/FN1/GJA5/HLA-G/HPGD/HSPG2/ITGA5/MCAM/MMP14/NOG
M1052	80	35	GO:0048646	biological_process	anatomical structure formation involved in morphogenesis	2.71372e-05	0.00221052	16	1235	19904	EFNA1/ERBB2/FLT1/FN1/GJA5/HLA-G/HSPG2/HTRA1/IRX2/ITGA5/KRT19/MCAM/MMP14/MMP15/NOG/SEMA4C
M1052	80	36	GO:0035987	biological_process	endodermal cell differentiation	3.18019e-05	0.00251853	4	45	19904	FN1/ITGA5/MMP14/MMP15
M1052	80	37	GO:0034330	biological_process	cell junction organization	3.79659e-05	0.00292542	8	314	19904	CLDN19/COL17A1/F11R/FN1/GJA5/MMP14/PKP3/PVR
M1052	80	38	GO:0005539	molecular_function	glycosaminoglycan binding	4.00683e-05	0.00300618	7	231	19904	AOC1/BGN/FN1/FSTL1/PRG2/PTPRF/SERPINE2
M1052	80	39	GO:0001525	biological_process	angiogenesis	4.13604e-05	0.00302355	10	517	19904	EFNA1/ERBB2/FLT1/FN1/GJA5/HLA-G/HSPG2/ITGA5/MCAM/MMP14
M1052	80	40	GO:0008201	molecular_function	heparin binding	5.9294e-05	0.00422618	6	168	19904	AOC1/FN1/FSTL1/PRG2/PTPRF/SERPINE2
M1052	80	41	GO:0048568	biological_process	embryonic organ development	6.37794e-05	0.004435	9	437	19904	ASCL2/EFNA1/IGF2/KRT19/MFAP2/MFAP5/MMP14/NOG/PHLDA2
M1052	80	42	GO:1900120	biological_process	regulation of receptor binding	7.8926e-05	0.00534821	3	21	19904	NOG/PHLDA2/PTPRF
M1052	80	43	GO:0060429	biological_process	epithelium development	8.3237e-05	0.00534821	16	1356	19904	COL17A1/CST6/F11R/FSTL1/GJA5/IRX2/ITGA5/KRT19/KRT7/MMP14/NOG/PKP3/PLOD3/PRSS8/SEMA4C/SERPINE2
M1052	80	44	GO:0009887	biological_process	organ morphogenesis	8.38377e-05	0.00534821	14	1070	19904	EFNA1/GAA/GJA5/HSPG2/HTRA1/IGF2/IRX2/MFAP2/MFAP5/MMP14/NOG/PAPPA2/PHLDA2/PLOD3
M1052	80	45	GO:1901681	molecular_function	sulfur compound binding	8.44158e-05	0.00534821	7	260	19904	AOC1/FN1/FSTL1/PRG2/PTGES/PTPRF/SERPINE2
M1052	80	46	GO:0034329	biological_process	cell junction assembly	9.0684e-05	0.00552751	7	263	19904	CLDN19/COL17A1/F11R/FN1/GJA5/MMP14/PKP3
M1052	80	47	GO:0030021	molecular_function	extracellular matrix structural constituent conferring compression resistance	9.11235e-05	0.00552751	3	22	19904	BGN/HSPG2/PRG2
M1052	80	48	GO:0003006	biological_process	developmental process involved in reproduction	9.79333e-05	0.00574328	11	692	19904	ASCL2/FSTL3/HEXB/HTRA1/IGF2/KRT19/MMP14/NOG/PHLDA2/SERPINE2/TNFSF10
M1052	80	49	GO:0098602	biological_process	single organism cell adhesion	9.87096e-05	0.00574328	12	818	19904	CERCAM/EBI3/EFNA1/EFNB1/ERBB2/F11R/FN1/FSTL3/HLA-G/IGF2/ITGA5/SERPINE2
M1052	80	50	GO:0030514	biological_process	negative regulation of BMP signaling pathway	0.000113058	0.00633952	4	62	19904	FSTL1/FSTL3/HTRA1/NOG
M1052	80	51	GO:0001704	biological_process	formation of primary germ layer	0.000113404	0.00633952	5	118	19904	FN1/ITGA5/MMP14/MMP15/NOG
M1052	80	52	GO:0008237	molecular_function	metallopeptidase activity	0.00012382	0.00678866	6	192	19904	CPM/LVRN/MMP14/MMP15/PAPPA/PAPPA2
M1052	80	53	GO:0001775	biological_process	cell activation	0.000136918	0.00735897	16	1415	19904	AOC1/EBI3/EFNB1/ERBB2/F11R/FN1/GAA/HEXB/HLA-G/IGF2/MMP14/PLA2G10/PRG2/QSOX1/S100P/SERPINE2
M1052	80	54	GO:0030141	cellular_component	secretory granule	0.00014	0.00735897	12	849	19904	AOC1/FN1/FSTL3/GAA/HEXB/IGF2/PLA2G10/PRG2/QSOX1/S100P/SERPINE2/TIMP3
M1052	80	55	GO:0031410	cellular_component	cytoplasmic vesicle	0.000141965	0.00735897	19	1894	19904	AOC1/BGN/ERBB2/F11R/FN1/FSTL3/GAA/HEXB/HLA-G/IGF2/ITM2B/MMP14/PLA2G10/PRG2/QSOX1/S100P/SEMA4C/SERPINE2/TIMP3
M1052	80	56	GO:0070006	molecular_function	metalloaminopeptidase activity	0.000152073	0.00772193	3	26	19904	LVRN/MMP14/MMP15
M1052	80	57	GO:0044420	cellular_component	extracellular matrix component	0.000154384	0.00772193	5	126	19904	COL17A1/FN1/HSPG2/MFAP2/MFAP5
M1052	80	58	GO:0043615	biological_process	astrocyte cell migration	0.000158289	0.00778072	2	5	19904	HEXB/MMP14
M1052	80	59	GO:0016337	biological_process	single organismal cell-cell adhesion	0.000182613	0.00882425	11	743	19904	CERCAM/EBI3/EFNB1/ERBB2/F11R/FN1/FSTL3/HLA-G/IGF2/ITGA5/SERPINE2
M1052	80	60	GO:0030155	biological_process	regulation of cell adhesion	0.00018692	0.0088244	11	745	19904	EBI3/EFNA1/EFNB1/ERBB2/F11R/FN1/FSTL3/HLA-G/IGF2/MMP14/SERPINE2
M1052	80	61	GO:0008235	molecular_function	metalloexopeptidase activity	0.000191601	0.0088244	4	71	19904	CPM/LVRN/MMP14/MMP15
M1052	80	62	GO:0005578	cellular_component	proteinaceous extracellular matrix	0.000191902	0.0088244	5	132	19904	COL17A1/FN1/HSPG2/MFAP2/MFAP5
M1052	80	63	GO:0099503	cellular_component	secretory vesicle	0.000202781	0.00917665	13	1021	19904	AOC1/FN1/FSTL3/GAA/HEXB/IGF2/PLA2G10/PRG2/QSOX1/S100P/SEMA4C/SERPINE2/TIMP3
M1052	80	64	GO:0061564	biological_process	axon development	0.000239846	0.010575	9	521	19904	EFNA1/EFNB1/ERBB2/FN1/NOG/PLA2G10/PTPRF/RTN4RL2/SEMA4C
M1052	80	65	GO:0009725	biological_process	response to hormone	0.00024271	0.010575	12	901	19904	C1QTNF12/EBI3/ENDOG/HPGD/IGF2/KRT19/MMP14/MMP15/PAPPA/PLOD3/TIMP3/TNFSF10
M1052	80	66	GO:0048585	biological_process	negative regulation of response to stimulus	0.000244808	0.010575	18	1809	19904	C1QTNF12/CLDN19/EFNA1/ERBB2/FSTL1/FSTL3/HLA-G/HTRA1/HTRA4/MMP14/NOG/NOTUM/PYCR1/QSOX1/SEMA4C/SERPINE2/TIMP3/TNFSF10
M1052	80	67	GO:0090101	biological_process	negative regulation of transmembrane receptor protein serine/threonine kinase signaling pathway	0.0002523	0.0107359	5	140	19904	FSTL1/FSTL3/HTRA1/HTRA4/NOG
M1052	80	68	GO:0016023	cellular_component	cytoplasmic, membrane-bounded vesicle	0.000257815	0.0108093	17	1654	19904	AOC1/BGN/FN1/FSTL3/GAA/HEXB/HLA-G/IGF2/ITM2B/MMP14/PLA2G10/PRG2/QSOX1/S100P/SEMA4C/SERPINE2/TIMP3
M1052	80	69	GO:0001890	biological_process	placenta development	0.000296775	0.0120927	5	145	19904	ASCL2/HTRA1/IGF2/KRT19/PHLDA2
M1052	80	70	GO:0034774	cellular_component	secretory granule lumen	0.000296909	0.0120927	7	319	19904	AOC1/FN1/HEXB/IGF2/QSOX1/S100P/TIMP3
M1052	80	71	GO:0045785	biological_process	positive regulation of cell adhesion	0.000301425	0.0121037	8	424	19904	EBI3/EFNB1/ERBB2/F11R/FN1/FSTL3/HLA-G/IGF2
M1052	80	72	GO:0030055	cellular_component	cell-substrate junction	0.000315998	0.0123732	8	427	19904	AIF1L/COL17A1/FLT1/HSPG2/ITGA5/MCAM/MMP14/PVR
M1052	80	73	GO:0072358	biological_process	cardiovascular system development	0.000316817	0.0123732	13	1069	19904	EFNA1/ERBB2/FLT1/FN1/GAA/GJA5/HLA-G/HPGD/HSPG2/ITGA5/MCAM/MMP14/NOG
M1052	80	74	GO:0072359	biological_process	circulatory system development	0.000334345	0.0128813	13	1075	19904	EFNA1/ERBB2/FLT1/FN1/GAA/GJA5/HLA-G/HPGD/HSPG2/ITGA5/MCAM/MMP14/NOG
M1052	80	75	GO:0001892	biological_process	embryonic placenta development	0.000349387	0.0132814	4	83	19904	ASCL2/IGF2/KRT19/PHLDA2
M1052	80	76	GO:0030054	cellular_component	cell junction	0.000366974	0.0137664	15	1386	19904	AIF1L/AOC1/CLDN19/COL17A1/F11R/FAT2/FLT1/GJA5/HSPG2/ITGA5/MCAM/MMP14/PKP3/PVR/SEMA4C
M1052	80	77	GO:0005912	cellular_component	adherens junction	0.000376278	0.013932	9	554	19904	AIF1L/FAT2/FLT1/HSPG2/ITGA5/MCAM/MMP14/PKP3/PVR
M1052	80	78	GO:0060205	cellular_component	cytoplasmic membrane-bounded vesicle lumen	0.000420446	0.0153679	7	338	19904	AOC1/FN1/HEXB/IGF2/QSOX1/S100P/TIMP3
M1052	80	79	GO:0031983	cellular_component	vesicle lumen	0.000427939	0.0154437	7	339	19904	AOC1/FN1/HEXB/IGF2/QSOX1/S100P/TIMP3
M1052	80	80	GO:0038098	biological_process	sequestering of BMP from receptor via BMP binding	0.000439748	0.0156715	2	8	19904	FSTL1/NOG
M1052	80	81	GO:0005102	molecular_function	receptor binding	0.000447628	0.0157554	16	1571	19904	C1QTNF12/EBI3/EFNA1/EFNB1/ERBB2/F11R/FN1/HLA-G/HSPG2/IGF2/ITGA5/MMP14/SEMA4C/SERPINE2/TAC3/TNFSF10
M1052	80	82	GO:0070161	cellular_component	anchoring junction	0.000462548	0.0159521	9	570	19904	AIF1L/FAT2/FLT1/HSPG2/ITGA5/MCAM/MMP14/PKP3/PVR
M1052	80	83	GO:0071363	biological_process	cellular response to growth factor stimulus	0.000469145	0.0159521	10	697	19904	ERBB2/F11R/FLT1/FSTL1/FSTL3/HPGD/HTRA1/HTRA4/ITGA5/NOG
M1052	80	84	GO:0050865	biological_process	regulation of cell activation	0.000474394	0.0159521	9	572	19904	EBI3/EFNB1/ERBB2/F11R/HLA-G/IGF2/MMP14/PLA2G10/SERPINE2
M1052	80	85	GO:0031091	cellular_component	platelet alpha granule	0.000475598	0.0159521	4	90	19904	FN1/IGF2/QSOX1/SERPINE2
M1052	80	86	GO:0022407	biological_process	regulation of cell-cell adhesion	0.000510536	0.0169249	8	459	19904	EBI3/EFNB1/ERBB2/F11R/FSTL3/HLA-G/IGF2/SERPINE2
M1052	80	87	GO:0007178	biological_process	transmembrane receptor protein serine/threonine kinase signaling pathway	0.000582121	0.0190762	7	357	19904	F11R/FSTL1/FSTL3/HPGD/HTRA1/HTRA4/NOG
M1052	80	88	GO:0034110	biological_process	regulation of homotypic cell-cell adhesion	0.000611645	0.0198159	7	360	19904	EBI3/EFNB1/ERBB2/F11R/HLA-G/IGF2/SERPINE2
M1052	80	89	GO:0042129	biological_process	regulation of T cell proliferation	0.000630923	0.0199568	5	171	19904	EBI3/EFNB1/ERBB2/HLA-G/IGF2
M1052	80	90	GO:0043202	cellular_component	lysosomal lumen	0.000631354	0.0199568	4	97	19904	BGN/GAA/HEXB/HSPG2
M1052	80	91	GO:0070848	biological_process	response to growth factor	0.000636994	0.0199568	10	725	19904	ERBB2/F11R/FLT1/FSTL1/FSTL3/HPGD/HTRA1/HTRA4/ITGA5/NOG
M1052	80	92	GO:0022414	biological_process	reproductive process	0.000675785	0.0209238	15	1469	19904	ASCL2/FSTL3/HEXB/HPGD/HTRA1/IGF2/KRT19/MMP14/NOG/PAPPA/PHLDA2/PLA2G10/SERPINE2/TAC3/TNFSF10
M1052	80	93	GO:0090288	biological_process	negative regulation of cellular response to growth factor stimulus	0.000682536	0.0209238	5	174	19904	FSTL1/FSTL3/HTRA1/HTRA4/NOG
M1052	80	94	GO:0000003	biological_process	reproduction	0.000690208	0.0209339	15	1472	19904	ASCL2/FSTL3/HEXB/HPGD/HTRA1/IGF2/KRT19/MMP14/NOG/PAPPA/PHLDA2/PLA2G10/SERPINE2/TAC3/TNFSF10
M1052	80	95	GO:0048570	biological_process	notochord morphogenesis	0.000703057	0.0210991	2	10	19904	EFNA1/NOG
M1052	80	96	GO:0098589	cellular_component	membrane region	0.000727548	0.0213925	14	1321	19904	AIF1L/ARID3A/CLDN19/EFNB1/ERBB2/FN1/HLA-G/HPGD/ITGA5/KRT19/PAPPA2/RTN4RL2/S100P/SEMA4C
M1052	80	97	GO:0070011	molecular_function	peptidase activity, acting on L-amino acid peptides	0.000734273	0.0213925	9	608	19904	CPM/HTRA1/HTRA4/LVRN/MMP14/MMP15/PAPPA/PAPPA2/PRSS8
M1052	80	98	GO:0004177	molecular_function	aminopeptidase activity	0.000735345	0.0213925	3	44	19904	LVRN/MMP14/MMP15
M1052	80	99	GO:0030510	biological_process	regulation of BMP signaling pathway	0.000762691	0.0217982	4	102	19904	FSTL1/FSTL3/HTRA1/NOG
M1052	80	100	GO:0001701	biological_process	in utero embryonic development	0.000777648	0.0217982	7	375	19904	ASCL2/ENDOG/IGF2/KRT19/NOG/PHLDA2/PLOD3
M1052	80	101	GO:0051270	biological_process	regulation of cellular component movement	0.000777658	0.0217982	12	1026	19904	CLDN19/EFNA1/ERBB2/FLT1/FN1/GJA5/MCAM/MMP14/NOG/PHLDA2/SEMA4C/SERPINE2
M1052	80	102	GO:0022409	biological_process	positive regulation of cell-cell adhesion	0.000779873	0.0217982	6	271	19904	EBI3/EFNB1/F11R/FSTL3/HLA-G/IGF2
M1052	80	103	GO:0007369	biological_process	gastrulation	0.000795181	0.0220103	5	180	19904	FN1/ITGA5/MMP14/MMP15/NOG
M1052	80	104	GO:0043205	cellular_component	fibril	0.000857051	0.022836	2	11	19904	MFAP2/MFAP5
M1052	80	105	GO:0003174	biological_process	mitral valve development	0.000857051	0.022836	2	11	19904	EFNA1/GJA5
M1052	80	106	GO:0001527	cellular_component	microfibril	0.000857051	0.022836	2	11	19904	MFAP2/MFAP5
M1052	80	107	GO:0032308	biological_process	positive regulation of prostaglandin secretion	0.000857051	0.022836	2	11	19904	PLA2G10/PTGES
M1052	80	108	GO:0043009	biological_process	chordate embryonic development	0.000912592	0.0240907	9	627	19904	ASCL2/ENDOG/IGF2/KRT19/MMP14/NOG/PHLDA2/PLOD3/SEMA4C
M1052	80	109	GO:0008233	molecular_function	peptidase activity	0.000954297	0.0249606	9	631	19904	CPM/HTRA1/HTRA4/LVRN/MMP14/MMP15/PAPPA/PAPPA2/PRSS8
M1052	80	110	GO:0007411	biological_process	axon guidance	0.000976014	0.0252965	6	283	19904	EFNA1/EFNB1/ERBB2/NOG/PLA2G10/SEMA4C
M1052	80	111	GO:0097485	biological_process	neuron projection guidance	0.000993927	0.0255287	6	284	19904	EFNA1/EFNB1/ERBB2/NOG/PLA2G10/SEMA4C
M1052	80	112	GO:0005911	cellular_component	cell-cell junction	0.00100698	0.0255352	7	392	19904	AOC1/CLDN19/COL17A1/F11R/GJA5/ITGA5/PKP3
M1052	80	113	GO:0045216	biological_process	cell-cell junction organization	0.00101209	0.0255352	6	285	19904	CLDN19/F11R/GJA5/MMP14/PKP3/PVR
M1052	80	114	GO:0070268	biological_process	cornification	0.0010814	0.0270445	4	112	19904	KRT19/KRT7/PKP3/PRSS8
M1052	80	115	GO:0050839	molecular_function	cell adhesion molecule binding	0.00110507	0.0273962	8	517	19904	F11R/FN1/IGF2/MMP14/PKP3/PTPRF/PVR/S100P
M1052	80	116	GO:0009792	biological_process	embryo development ending in birth or egg hatching	0.00113695	0.0279435	9	647	19904	ASCL2/ENDOG/IGF2/KRT19/MMP14/NOG/PHLDA2/PLOD3/SEMA4C
M1052	80	117	GO:0008238	molecular_function	exopeptidase activity	0.00119283	0.0289683	4	115	19904	CPM/LVRN/MMP14/MMP15
M1052	80	118	GO:1900121	biological_process	negative regulation of receptor binding	0.00120913	0.0289683	2	13	19904	NOG/PTPRF
M1052	80	119	GO:0032306	biological_process	regulation of prostaglandin secretion	0.00120913	0.0289683	2	13	19904	PLA2G10/PTGES
M1052	80	120	GO:0001755	biological_process	neural crest cell migration	0.00126734	0.0299824	3	53	19904	EFNB1/FN1/SEMA4C
M1052	80	121	GO:0042098	biological_process	T cell proliferation	0.00127249	0.0299824	5	200	19904	EBI3/EFNB1/ERBB2/HLA-G/IGF2
M1052	80	122	GO:0042063	biological_process	gliogenesis	0.00129425	0.0299993	6	299	19904	ASCL2/ERBB2/HEXB/MMP14/NOG/SERPINE2
M1052	80	123	GO:0090287	biological_process	regulation of cellular response to growth factor stimulus	0.00129425	0.0299993	6	299	19904	FSTL1/FSTL3/HTRA1/HTRA4/ITGA5/NOG
M1052	80	124	GO:0001667	biological_process	ameboidal-type cell migration	0.0013048	0.0299999	7	410	19904	EFNA1/EFNB1/FAT2/FN1/FSTL1/S100P/SEMA4C
M1052	80	125	GO:0040008	biological_process	regulation of growth	0.00134704	0.0305255	9	663	19904	ERBB2/FN1/IGF2/MMP14/NOG/PAPPA2/PHLDA2/SEMA4C/SERPINE2
M1052	80	126	GO:2000145	biological_process	regulation of cell motility	0.00134907	0.0305255	11	944	19904	CLDN19/EFNA1/ERBB2/FLT1/FN1/MCAM/MMP14/NOG/PHLDA2/SEMA4C/SERPINE2
M1052	80	127	GO:0042277	molecular_function	peptide binding	0.00138498	0.0306205	6	303	19904	EBI3/HLA-G/HSPG2/ITM2B/LVRN/PTGES
M1052	80	128	GO:0045321	biological_process	leukocyte activation	0.00139436	0.0306205	13	1253	19904	AOC1/EBI3/EFNB1/ERBB2/GAA/HEXB/HLA-G/IGF2/MMP14/PLA2G10/PRG2/QSOX1/S100P
M1052	80	129	GO:0030207	biological_process	chondroitin sulfate catabolic process	0.00140698	0.0306205	2	14	19904	BGN/HEXB
M1052	80	130	GO:0035581	biological_process	sequestering of extracellular ligand from receptor	0.00140698	0.0306205	2	14	19904	FSTL1/NOG
M1052	80	131	GO:0003188	biological_process	heart valve formation	0.00140698	0.0306205	2	14	19904	EFNA1/GJA5
M1052	80	132	GO:2000026	biological_process	regulation of multicellular organismal development	0.00141797	0.030626	18	2097	19904	ASCL2/EFNA1/ERBB2/F11R/FLT1/FN1/FSTL3/HLA-G/HSPG2/IGF2/ITGA5/MMP14/NOG/PHLDA2/PTPRF/RTN4RL2/SEMA4C/SERPINE2
M1052	80	133	GO:0045765	biological_process	regulation of angiogenesis	0.00143213	0.0306992	6	305	19904	EFNA1/ERBB2/FLT1/HLA-G/HSPG2/ITGA5
M1052	80	134	GO:0043627	biological_process	response to estrogen	0.00148129	0.0315162	5	207	19904	ENDOG/HPGD/KRT19/MMP14/MMP15
M1052	80	135	GO:0005925	cellular_component	focal adhesion	0.00149781	0.0316316	7	420	19904	AIF1L/FLT1/HSPG2/ITGA5/MCAM/MMP14/PVR
M1052	80	136	GO:0005924	cellular_component	cell-substrate adherens junction	0.00153896	0.0322616	7	422	19904	AIF1L/FLT1/HSPG2/ITGA5/MCAM/MMP14/PVR
M1052	80	137	GO:0010648	biological_process	negative regulation of cell communication	0.00158269	0.0329361	14	1432	19904	EFNA1/ERBB2/FSTL1/FSTL3/HLA-G/HTRA1/HTRA4/MMP14/NOG/NOTUM/QSOX1/SERPINE2/TIMP3/TNFSF10
M1052	80	138	GO:0071495	biological_process	cellular response to endogenous stimulus	0.00165318	0.0341537	13	1277	19904	AOC1/C1QTNF12/EBI3/ERBB2/F11R/FSTL1/FSTL3/HPGD/HTRA1/HTRA4/IGF2/NOG/PLOD3
M1052	80	139	GO:0014031	biological_process	mesenchymal cell development	0.00171435	0.0350171	5	214	19904	EFNA1/EFNB1/FN1/NOG/SEMA4C
M1052	80	140	GO:0002576	biological_process	platelet degranulation	0.00171953	0.0350171	4	127	19904	FN1/IGF2/QSOX1/TIMP3
M1052	80	141	GO:0032310	biological_process	prostaglandin secretion	0.00184571	0.0363938	2	16	19904	PLA2G10/PTGES
M1052	80	142	GO:1900115	biological_process	extracellular regulation of signal transduction	0.00184571	0.0363938	2	16	19904	FSTL1/NOG
M1052	80	143	GO:1900116	biological_process	extracellular negative regulation of signal transduction	0.00184571	0.0363938	2	16	19904	FSTL1/NOG
M1052	80	144	GO:0009968	biological_process	negative regulation of signal transduction	0.00184708	0.0363938	13	1293	19904	EFNA1/ERBB2/FSTL1/FSTL3/HLA-G/HTRA1/HTRA4/MMP14/NOG/NOTUM/SERPINE2/TIMP3/TNFSF10
M1052	80	145	GO:0009611	biological_process	response to wounding	0.00186114	0.0363938	12	1136	19904	C1QTNF12/CLDN19/ERBB2/F11R/FN1/ITGA5/MCAM/NOG/PTGES/PTPRF/RTN4RL2/SERPINE2
M1052	80	146	GO:0003158	biological_process	endothelium development	0.00187288	0.0363938	4	130	19904	F11R/FSTL1/GJA5/PLOD3
M1052	80	147	GO:0052547	biological_process	regulation of peptidase activity	0.00187649	0.0363938	7	437	19904	CST6/EFNA1/FN1/ITIH5/SERPINE2/TIMP3/TNFSF10
M1052	80	148	GO:0048864	biological_process	stem cell development	0.00189657	0.0364062	5	219	19904	EFNA1/EFNB1/FN1/NOG/SEMA4C
M1052	80	149	GO:0006027	biological_process	glycosaminoglycan catabolic process	0.00190267	0.0364062	3	61	19904	BGN/HEXB/HSPG2
M1052	80	150	GO:0061134	molecular_function	peptidase regulator activity	0.00193465	0.0367713	5	220	19904	CST6/FN1/ITIH5/SERPINE2/TIMP3
M1052	80	151	GO:0048844	biological_process	artery morphogenesis	0.00199367	0.0376421	3	62	19904	GJA5/HPGD/NOG
M1052	80	152	GO:0042127	biological_process	regulation of cell proliferation	0.00203686	0.0382045	15	1639	19904	ASCL2/CLDN19/EBI3/EFNB1/ERBB2/FLT1/FN1/HLA-G/HPGD/HTRA1/IGF2/NOG/PHLDA2/PTGES/SERPINE2
M1052	80	153	GO:0034109	biological_process	homotypic cell-cell adhesion	0.00208978	0.0389409	8	572	19904	EBI3/EFNB1/ERBB2/F11R/FN1/HLA-G/IGF2/SERPINE2
M1052	80	154	GO:0044433	cellular_component	cytoplasmic vesicle part	0.00210702	0.0389916	12	1153	19904	AOC1/FN1/GAA/HEXB/HLA-G/IGF2/ITM2B/PRG2/QSOX1/S100P/SEMA4C/TIMP3
M1052	80	155	GO:0034112	biological_process	positive regulation of homotypic cell-cell adhesion	0.00213353	0.0389916	5	225	19904	EBI3/EFNB1/F11R/HLA-G/IGF2
M1052	80	156	GO:0050670	biological_process	regulation of lymphocyte proliferation	0.00213353	0.0389916	5	225	19904	EBI3/EFNB1/ERBB2/HLA-G/IGF2
M1052	80	157	GO:1901342	biological_process	regulation of vasculature development	0.00216346	0.0392867	6	331	19904	EFNA1/ERBB2/FLT1/HLA-G/HSPG2/ITGA5
M1052	80	158	GO:0070527	biological_process	platelet aggregation	0.0021837	0.0394033	3	64	19904	F11R/FN1/SERPINE2
M1052	80	159	GO:0032944	biological_process	regulation of mononuclear cell proliferation	0.00221711	0.0397547	5	227	19904	EBI3/EFNB1/ERBB2/HLA-G/IGF2
M1052	80	160	GO:0048762	biological_process	mesenchymal cell differentiation	0.00225979	0.0402667	5	228	19904	EFNA1/EFNB1/FN1/NOG/SEMA4C
M1052	80	161	GO:0032305	biological_process	positive regulation of icosanoid secretion	0.00234105	0.0411995	2	18	19904	PLA2G10/PTGES
M1052	80	162	GO:0072079	biological_process	nephron tubule formation	0.00234105	0.0411995	2	18	19904	IRX2/NOG
M1052	80	163	GO:0031093	cellular_component	platelet alpha granule lumen	0.00238461	0.0415157	3	66	19904	FN1/IGF2/QSOX1
M1052	80	164	GO:0031226	cellular_component	intrinsic component of plasma membrane	0.00238813	0.0415157	15	1666	19904	COL17A1/CSF2RB/EFNA1/EFNB1/ERBB2/FLT1/GJA5/ITGA5/KISS1R/MMP14/MMP15/PTPRF/RTN4RL2/SEMA4C/TNFSF10
M1052	80	165	GO:0009986	cellular_component	cell surface	0.00243186	0.0418563	10	867	19904	BGN/CPM/EBI3/HLA-G/ITGA5/KISS1R/MCAM/PVR/RTN4RL2/SERPINE2
M1052	80	166	GO:0033218	molecular_function	amide binding	0.00243709	0.0418563	6	339	19904	EBI3/HLA-G/HSPG2/ITM2B/LVRN/PTGES
M1052	80	167	GO:0005198	molecular_function	structural molecule activity	0.00247696	0.0419927	9	725	19904	BGN/CLDN19/COL17A1/FN1/HSPG2/KRT19/MFAP2/MFAP5/PRG2
M1052	80	168	GO:0044702	biological_process	single organism reproductive process	0.00248014	0.0419927	13	1337	19904	ASCL2/FSTL3/HEXB/HPGD/HTRA1/IGF2/KRT19/MMP14/NOG/PHLDA2/PLA2G10/SERPINE2/TNFSF10
M1052	80	169	GO:0006026	biological_process	aminoglycan catabolic process	0.00248922	0.0419927	3	67	19904	BGN/HEXB/HSPG2
M1052	80	170	GO:0019838	molecular_function	growth factor binding	0.00251632	0.0420672	4	141	19904	ERBB2/FLT1/HTRA1/HTRA4
M1052	80	171	GO:0045596	biological_process	negative regulation of cell differentiation	0.00252315	0.0420672	9	727	19904	ASCL2/EFNA1/ERBB2/FSTL3/HLA-G/IGF2/NOG/RTN4RL2/SEMA4C
M1052	80	172	GO:0007043	biological_process	cell-cell junction assembly	0.00258144	0.0427594	4	142	19904	CLDN19/F11R/GJA5/PKP3
M1052	80	173	GO:0030903	biological_process	notochord development	0.00260966	0.0427594	2	19	19904	EFNA1/NOG
M1052	80	174	GO:0015732	biological_process	prostaglandin transport	0.00260966	0.0427594	2	19	19904	PLA2G10/PTGES
M1052	80	175	GO:0030334	biological_process	regulation of cell migration	0.00268589	0.0433257	10	879	19904	CLDN19/EFNA1/FLT1/FN1/MCAM/MMP14/NOG/PHLDA2/SEMA4C/SERPINE2
M1052	80	176	GO:0008544	biological_process	epidermis development	0.00269014	0.0433257	7	466	19904	COL17A1/CST6/KRT19/KRT7/PKP3/PLOD3/PRSS8
M1052	80	177	GO:0042060	biological_process	wound healing	0.00269317	0.0433257	8	596	19904	CLDN19/ERBB2/F11R/FN1/ITGA5/MCAM/NOG/SERPINE2
M1052	80	178	GO:0040012	biological_process	regulation of locomotion	0.00271814	0.0433257	11	1032	19904	CLDN19/EFNA1/ERBB2/FLT1/FN1/MCAM/MMP14/NOG/PHLDA2/SEMA4C/SERPINE2
M1052	80	179	GO:0070663	biological_process	regulation of leukocyte proliferation	0.0027202	0.0433257	5	238	19904	EBI3/EFNB1/ERBB2/HLA-G/IGF2
M1052	80	180	GO:0051241	biological_process	negative regulation of multicellular organismal process	0.00277339	0.0439273	12	1192	19904	ASCL2/EFNA1/ERBB2/FN1/FSTL3/GJA5/HLA-G/HSPG2/NOG/RTN4RL2/SEMA4C/SERPINE2
M1052	80	181	GO:0050867	biological_process	positive regulation of cell activation	0.00281492	0.044339	6	349	19904	EBI3/EFNB1/F11R/HLA-G/IGF2/MMP14
M1052	80	182	GO:0005178	molecular_function	integrin binding	0.00285355	0.0447004	4	146	19904	F11R/FN1/IGF2/MMP14
M1052	80	183	GO:0044706	biological_process	multi-multicellular organism process	0.0028707	0.0447233	5	241	19904	HEXB/HPGD/PAPPA/SERPINE2/TAC3
M1052	80	184	GO:0007409	biological_process	axonogenesis	0.00313286	0.0479456	7	479	19904	EFNA1/EFNB1/ERBB2/FN1/NOG/PLA2G10/SEMA4C
M1052	80	185	GO:0006508	biological_process	proteolysis	0.00317172	0.0479456	16	1892	19904	CPM/CST6/EFNA1/FN1/HTRA1/HTRA4/ITIH5/LVRN/MMP14/MMP15/PAPPA/PAPPA2/PRSS8/SERPINE2/TIMP3/TNFSF10
M1052	80	186	GO:1903205	biological_process	regulation of hydrogen peroxide-induced cell death	0.0031882	0.0479456	2	21	19904	ENDOG/PYCR1
M1052	80	187	GO:0090330	biological_process	regulation of platelet aggregation	0.0031882	0.0479456	2	21	19904	F11R/SERPINE2
M1052	80	188	GO:2000193	biological_process	positive regulation of fatty acid transport	0.0031882	0.0479456	2	21	19904	PLA2G10/PTGES
M1052	80	189	GO:0031589	biological_process	cell-substrate adhesion	0.00327963	0.0479456	6	360	19904	COL17A1/EFNA1/FAT2/FN1/ITGA5/MMP14
M1052	80	190	GO:0030509	biological_process	BMP signaling pathway	0.00329761	0.0479456	4	152	19904	FSTL1/FSTL3/HTRA1/NOG
M1052	80	191	GO:0003094	biological_process	glomerular filtration	0.00349791	0.0479456	2	22	19904	GJA5/MCAM
M1052	80	192	GO:0032303	biological_process	regulation of icosanoid secretion	0.00349791	0.0479456	2	22	19904	PLA2G10/PTGES
M1052	80	193	GO:0006887	biological_process	exocytosis	0.00352351	0.0479456	10	913	19904	AOC1/FN1/GAA/HEXB/IGF2/PLA2G10/PRG2/QSOX1/S100P/TIMP3
M1052	80	194	GO:0001618	molecular_function	virus receptor activity	0.00355961	0.0479456	3	76	19904	F11R/ITGA5/PVR
M1052	80	195	GO:0014065	biological_process	phosphatidylinositol 3-kinase signaling	0.0036185	0.0479456	4	156	19904	ERBB2/FLT1/FN1/SERPINE2
M1052	80	196	GO:0090092	biological_process	regulation of transmembrane receptor protein serine/threonine kinase signaling pathway	0.003715	0.0479456	5	256	19904	FSTL1/FSTL3/HTRA1/HTRA4/NOG
M1052	80	197	GO:0008283	biological_process	cell proliferation	0.0037456	0.0479456	16	1924	19904	ASCL2/CLDN19/EBI3/EFNB1/ERBB2/FLT1/FN1/HLA-G/HPGD/HTRA1/IGF2/MMP14/NOG/PHLDA2/PTGES/SERPINE2
M1052	80	198	GO:0048710	biological_process	regulation of astrocyte differentiation	0.0038211	0.0479456	2	23	19904	NOG/SERPINE2
M1052	80	199	GO:0097205	biological_process	renal filtration	0.0038211	0.0479456	2	23	19904	GJA5/MCAM
M1052	80	200	GO:0046628	biological_process	positive regulation of insulin receptor signaling pathway	0.0038211	0.0479456	2	23	19904	C1QTNF12/IGF2
M1052	80	201	GO:0005977	biological_process	glycogen metabolic process	0.00383001	0.0479456	3	78	19904	GAA/IGF2/PHLDA2
M1052	80	202	GO:0023057	biological_process	negative regulation of signaling	0.00387322	0.0479456	13	1408	19904	EFNA1/ERBB2/FSTL1/FSTL3/HLA-G/HTRA1/HTRA4/MMP14/NOG/NOTUM/SERPINE2/TIMP3/TNFSF10
M1052	80	203	GO:0030203	biological_process	glycosaminoglycan metabolic process	0.00396	0.0479456	4	160	19904	BGN/HEXB/HSPG2/ITIH5
M1052	80	204	GO:0006073	biological_process	cellular glucan metabolic process	0.00396978	0.0479456	3	79	19904	GAA/IGF2/PHLDA2
M1052	80	205	GO:0044042	biological_process	glucan metabolic process	0.00396978	0.0479456	3	79	19904	GAA/IGF2/PHLDA2
M1052	80	206	GO:0014032	biological_process	neural crest cell development	0.00396978	0.0479456	3	79	19904	EFNB1/FN1/SEMA4C
M1052	80	207	GO:0042628	biological_process	mating plug formation	0.00401929	0.0479456	1	1	19904	SERPINE2
M1052	80	208	GO:1990697	biological_process	protein depalmitoleylation	0.00401929	0.0479456	1	1	19904	NOTUM
M1052	80	209	GO:0036323	biological_process	vascular endothelial growth factor receptor-1 signaling pathway	0.00401929	0.0479456	1	1	19904	FLT1
M1052	80	210	GO:0086044	biological_process	atrial cardiac muscle cell to AV node cell communication by electrical coupling	0.00401929	0.0479456	1	1	19904	GJA5
M1052	80	211	GO:0052597	molecular_function	diamine oxidase activity	0.00401929	0.0479456	1	1	19904	AOC1
M1052	80	212	GO:0030526	cellular_component	granulocyte macrophage colony-stimulating factor receptor complex	0.00401929	0.0479456	1	1	19904	CSF2RB
M1052	80	213	GO:1903547	biological_process	regulation of growth hormone activity	0.00401929	0.0479456	1	1	19904	PHLDA2
M1052	80	214	GO:0050031	molecular_function	L-pipecolate oxidase activity	0.00401929	0.0479456	1	1	19904	PIPOX
M1052	80	215	GO:0097185	biological_process	cellular response to azide	0.00401929	0.0479456	1	1	19904	AOC1
M1052	80	216	GO:0086079	molecular_function	gap junction channel activity involved in Purkinje myocyte-ventricular cardiac muscle cell electrical coupling	0.00401929	0.0479456	1	1	19904	GJA5
M1052	80	217	GO:0043181	biological_process	vacuolar sequestering	0.00401929	0.0479456	1	1	19904	GAA
M1052	80	218	GO:1990029	biological_process	vasomotion	0.00401929	0.0479456	1	1	19904	GJA5
M1052	80	219	GO:0052599	molecular_function	methylputrescine oxidase activity	0.00401929	0.0479456	1	1	19904	AOC1
M1052	80	220	GO:1990699	molecular_function	palmitoleyl hydrolase activity	0.00401929	0.0479456	1	1	19904	NOTUM
M1052	80	221	GO:0060723	biological_process	regulation of cell proliferation involved in embryonic placenta development	0.00401929	0.0479456	1	1	19904	PHLDA2
M1052	80	222	GO:0008049	biological_process	male courtship behavior	0.00401929	0.0479456	1	1	19904	HEXB
M1052	80	223	GO:0097184	biological_process	response to azide	0.00401929	0.0479456	1	1	19904	AOC1
M1052	80	224	GO:0035874	biological_process	cellular response to copper ion starvation	0.00401929	0.0479456	1	1	19904	AOC1
M1052	80	225	GO:0036332	molecular_function	placental growth factor-activated receptor activity	0.00401929	0.0479456	1	1	19904	FLT1
M1052	80	226	GO:0008115	molecular_function	sarcosine oxidase activity	0.00401929	0.0479456	1	1	19904	PIPOX
M1052	80	227	GO:0052600	molecular_function	propane-1,3-diamine oxidase activity	0.00401929	0.0479456	1	1	19904	AOC1
M1052	80	228	GO:0060721	biological_process	regulation of spongiotrophoblast cell proliferation	0.00401929	0.0479456	1	1	19904	PHLDA2
M1052	80	229	GO:0052598	molecular_function	histamine oxidase activity	0.00401929	0.0479456	1	1	19904	AOC1
M1052	80	230	GO:0086076	molecular_function	gap junction channel activity involved in atrial cardiac muscle cell-AV node cell electrical coupling	0.00401929	0.0479456	1	1	19904	GJA5
M1052	80	231	GO:0044704	biological_process	single-organism reproductive behavior	0.00401929	0.0479456	1	1	19904	SERPINE2
M1052	80	232	GO:0033514	biological_process	L-lysine catabolic process to acetyl-CoA via L-pipecolate	0.00401929	0.0479456	1	1	19904	PIPOX
M1052	80	233	GO:0086055	biological_process	Purkinje myocyte to ventricular cardiac muscle cell communication by electrical coupling	0.00401929	0.0479456	1	1	19904	GJA5
M1052	80	234	GO:0033823	molecular_function	procollagen glucosyltransferase activity	0.00401929	0.0479456	1	1	19904	PLOD3
M1052	80	235	GO:0061108	biological_process	seminal vesicle epithelium development	0.00401929	0.0479456	1	1	19904	SERPINE2
M1052	80	236	GO:0098906	biological_process	regulation of Purkinje myocyte action potential	0.00401929	0.0479456	1	1	19904	GJA5
M1052	80	237	GO:0002451	biological_process	peripheral B cell tolerance induction	0.00401929	0.0479456	1	1	19904	HLA-G
M1052	80	238	GO:0045297	biological_process	post-mating behavior	0.00401929	0.0479456	1	1	19904	SERPINE2
M1052	80	239	GO:0086078	molecular_function	gap junction channel activity involved in bundle of His cell-Purkinje myocyte electrical coupling	0.00401929	0.0479456	1	1	19904	GJA5
M1053	38	1	GO:0042581	cellular_component	specific granule	1.20169e-05	0.0122175	5	158	19904	ANXA3/ATP8B4/BPI/CEACAM1/PLD1
M1053	38	2	GO:0043312	biological_process	neutrophil degranulation	3.0788e-05	0.0122175	7	482	19904	ABCA13/ANXA3/ATP8B4/BPI/CEACAM1/GPI/PLD1
M1053	38	3	GO:0002283	biological_process	neutrophil activation involved in immune response	3.2882e-05	0.0122175	7	487	19904	ABCA13/ANXA3/ATP8B4/BPI/CEACAM1/GPI/PLD1
M1053	38	4	GO:0002446	biological_process	neutrophil mediated immunity	3.83911e-05	0.0122175	7	499	19904	ABCA13/ANXA3/ATP8B4/BPI/CEACAM1/GPI/PLD1
M1053	38	5	GO:0042119	biological_process	neutrophil activation	3.83911e-05	0.0122175	7	499	19904	ABCA13/ANXA3/ATP8B4/BPI/CEACAM1/GPI/PLD1
M1053	38	6	GO:0036230	biological_process	granulocyte activation	4.19416e-05	0.0122175	7	506	19904	ABCA13/ANXA3/ATP8B4/BPI/CEACAM1/GPI/PLD1
M1053	38	7	GO:0001775	biological_process	cell activation	4.52262e-05	0.0122175	11	1415	19904	ABCA13/ANXA3/ATP8B4/BPI/CEACAM1/DGKG/GPI/IKZF1/INHBA/KLF5/PLD1
M1053	38	8	GO:0032534	biological_process	regulation of microvillus assembly	5.29812e-05	0.0125234	2	6	19904	KLF5/PLD1
M1053	38	9	GO:0043299	biological_process	leukocyte degranulation	6.10792e-05	0.0128334	7	537	19904	ABCA13/ANXA3/ATP8B4/BPI/CEACAM1/GPI/PLD1
M1053	38	10	GO:0002275	biological_process	myeloid cell activation involved in immune response	7.18094e-05	0.0132126	7	551	19904	ABCA13/ANXA3/ATP8B4/BPI/CEACAM1/GPI/PLD1
M1053	38	11	GO:0002444	biological_process	myeloid leukocyte mediated immunity	7.68582e-05	0.0132126	7	557	19904	ABCA13/ANXA3/ATP8B4/BPI/CEACAM1/GPI/PLD1
M1053	38	12	GO:0002274	biological_process	myeloid leukocyte activation	0.000215888	0.0340204	7	658	19904	ABCA13/ANXA3/ATP8B4/BPI/CEACAM1/GPI/PLD1
M1053	38	13	GO:0006887	biological_process	exocytosis	0.00027241	0.0368997	8	913	19904	ABCA13/ANXA3/ARFGEF1/ATP8B4/BPI/CEACAM1/GPI/PLD1
M1053	38	14	GO:0032530	biological_process	regulation of microvillus organization	0.000273187	0.0368997	2	13	19904	KLF5/PLD1
M1053	38	15	GO:0045055	biological_process	regulated exocytosis	0.000293532	0.0370045	7	692	19904	ABCA13/ANXA3/ATP8B4/BPI/CEACAM1/GPI/PLD1
M1053	38	16	GO:0070821	cellular_component	tertiary granule membrane	0.000335483	0.0396499	3	71	19904	ATP8B4/CEACAM1/PLD1
M1053	38	17	GO:0002366	biological_process	leukocyte activation involved in immune response	0.000376327	0.0408761	7	721	19904	ABCA13/ANXA3/ATP8B4/BPI/CEACAM1/GPI/PLD1
M1053	38	18	GO:0002263	biological_process	cell activation involved in immune response	0.00038909	0.0408761	7	725	19904	ABCA13/ANXA3/ATP8B4/BPI/CEACAM1/GPI/PLD1
M1053	38	19	GO:0030033	biological_process	microvillus assembly	0.000418771	0.0416787	2	16	19904	KLF5/PLD1
M1053	38	20	GO:0045321	biological_process	leukocyte activation	0.000466134	0.0440729	9	1253	19904	ABCA13/ANXA3/ATP8B4/BPI/CEACAM1/GPI/IKZF1/INHBA/PLD1
M1054	31	1	GO:0010159	biological_process	specification of organ position	7.03596e-06	0.00464932	2	3	19904	HOXA3/TBX3
M1054	31	2	GO:0035116	biological_process	embryonic hindlimb morphogenesis	9.75552e-06	0.00464932	3	27	19904	OSR2/RARB/TBX3
M1054	31	3	GO:0001501	biological_process	skeletal system development	1.04578e-05	0.00464932	7	508	19904	HOXA10/HOXA3/OSR2/PLS3/RARB/TBX3/TGFBI
M1054	31	4	GO:0001823	biological_process	mesonephros development	1.56987e-05	0.00464932	4	98	19904	BASP1/OSR2/RARB/SPRY1
M1054	31	5	GO:0008283	biological_process	cell proliferation	1.57317e-05	0.00464932	12	1924	19904	CD248/CLMN/FAP/GATA2/HOXA3/IGFBP2/OSR2/RARB/RARRES1/SPRY1/TBX3/TGFBI
M1054	31	6	GO:0035137	biological_process	hindlimb morphogenesis	1.98111e-05	0.00464932	3	34	19904	OSR2/RARB/TBX3
M1054	31	7	GO:0042127	biological_process	regulation of cell proliferation	2.0548e-05	0.00464932	11	1639	19904	CD248/CLMN/FAP/GATA2/HOXA3/IGFBP2/OSR2/RARB/RARRES1/SPRY1/TBX3
M1054	31	8	GO:0072358	biological_process	cardiovascular system development	2.47699e-05	0.00464932	9	1069	19904	BASP1/ENPP2/FAP/GATA2/HOXA3/RARB/SPRY1/TBX3/TGFBI
M1054	31	9	GO:0072359	biological_process	circulatory system development	2.58935e-05	0.00464932	9	1075	19904	BASP1/ENPP2/FAP/GATA2/HOXA3/RARB/SPRY1/TBX3/TGFBI
M1054	31	10	GO:0030326	biological_process	embryonic limb morphogenesis	3.3732e-05	0.00495554	4	119	19904	HOXA10/OSR2/RARB/TBX3
M1054	31	11	GO:0035113	biological_process	embryonic appendage morphogenesis	3.3732e-05	0.00495554	4	119	19904	HOXA10/OSR2/RARB/TBX3
M1054	31	12	GO:0035107	biological_process	appendage morphogenesis	6.54396e-05	0.00813464	4	141	19904	HOXA10/OSR2/RARB/TBX3
M1054	31	13	GO:0035108	biological_process	limb morphogenesis	6.54396e-05	0.00813464	4	141	19904	HOXA10/OSR2/RARB/TBX3
M1054	31	14	GO:0008285	biological_process	negative regulation of cell proliferation	8.19351e-05	0.0092252	7	701	19904	CLMN/FAP/GATA2/RARB/RARRES1/SPRY1/TBX3
M1054	31	15	GO:0048562	biological_process	embryonic organ morphogenesis	8.563e-05	0.0092252	5	295	19904	GATA2/HOXA3/OSR2/RARB/TBX3
M1054	31	16	GO:0009790	biological_process	embryo development	0.000150213	0.0130916	8	1045	19904	BASP1/GATA2/HOXA10/HOXA3/LPAR6/OSR2/RARB/TBX3
M1054	31	17	GO:0048736	biological_process	appendage development	0.000150916	0.0130916	4	175	19904	HOXA10/OSR2/RARB/TBX3
M1054	31	18	GO:0060173	biological_process	limb development	0.000150916	0.0130916	4	175	19904	HOXA10/OSR2/RARB/TBX3
M1054	31	19	GO:0003002	biological_process	regionalization	0.000157603	0.0130916	5	336	19904	BASP1/HOXA10/HOXA3/SPRY1/TBX3
M1054	31	20	GO:0001655	biological_process	urogenital system development	0.000162024	0.0130916	5	338	19904	BASP1/GATA2/OSR2/RARB/SPRY1
M1054	31	21	GO:0009887	biological_process	organ morphogenesis	0.000176844	0.0136086	8	1070	19904	BASP1/FHL1/GATA2/HOXA3/OSR2/RARB/SPRY1/TBX3
M1054	31	22	GO:0051216	biological_process	cartilage development	0.000211077	0.0155046	4	191	19904	HOXA3/OSR2/RARB/TGFBI
M1054	31	23	GO:0048598	biological_process	embryonic morphogenesis	0.00026832	0.0188524	6	594	19904	GATA2/HOXA10/HOXA3/OSR2/RARB/TBX3
M1054	31	24	GO:0009952	biological_process	anterior/posterior pattern specification	0.000297578	0.019557	4	209	19904	BASP1/HOXA10/HOXA3/TBX3
M1054	31	25	GO:0007351	biological_process	tripartite regional subdivision	0.000314655	0.019557	2	17	19904	BASP1/TBX3
M1054	31	26	GO:0008595	biological_process	anterior/posterior axis specification, embryo	0.000314655	0.019557	2	17	19904	BASP1/TBX3
M1054	31	27	GO:0001656	biological_process	metanephros development	0.000331852	0.019862	3	87	19904	BASP1/OSR2/SPRY1
M1054	31	28	GO:0001657	biological_process	ureteric bud development	0.000403717	0.0224402	3	93	19904	BASP1/RARB/SPRY1
M1054	31	29	GO:0072163	biological_process	mesonephric epithelium development	0.000416587	0.0224402	3	94	19904	BASP1/RARB/SPRY1
M1054	31	30	GO:0072164	biological_process	mesonephric tubule development	0.000416587	0.0224402	3	94	19904	BASP1/RARB/SPRY1
M1054	31	31	GO:0007350	biological_process	blastoderm segmentation	0.000483983	0.0249496	2	21	19904	BASP1/TBX3
M1054	31	32	GO:0061458	biological_process	reproductive system development	0.000496606	0.0249496	5	431	19904	BASP1/GATA2/HOXA10/PLEKHA5/TBX3
M1054	31	33	GO:0040007	biological_process	growth	0.000520049	0.0249496	7	947	19904	BASP1/FHL1/IGFBP2/POSTN/RARB/SH3GL2/SPRY1
M1054	31	34	GO:0048568	biological_process	embryonic organ development	0.000528837	0.0249496	5	437	19904	GATA2/HOXA3/OSR2/RARB/TBX3
M1054	31	35	GO:0005615	cellular_component	extracellular space	0.000540369	0.0249496	9	1599	19904	COLEC12/ENPP2/FAP/IGFBP2/MOXD1/PLAT/POSTN/RARRES1/TGFBI
M1054	31	36	GO:0001568	biological_process	blood vessel development	0.000568969	0.025275	6	684	19904	ENPP2/FAP/GATA2/HOXA3/TBX3/TGFBI
M1054	31	37	GO:1901616	biological_process	organic hydroxy compound catabolic process	0.000592039	0.025275	3	106	19904	ENPP2/MOXD1/SULT1E1
M1054	31	38	GO:0061448	biological_process	connective tissue development	0.000594337	0.025275	4	251	19904	HOXA3/OSR2/RARB/TGFBI
M1054	31	39	GO:0002062	biological_process	chondrocyte differentiation	0.000625203	0.0259058	3	108	19904	OSR2/RARB/TGFBI
M1054	31	40	GO:0007389	biological_process	pattern specification process	0.000647785	0.0261705	5	457	19904	BASP1/HOXA10/HOXA3/SPRY1/TBX3
M1054	31	41	GO:0001944	biological_process	vasculature development	0.000667137	0.0262949	6	705	19904	ENPP2/FAP/GATA2/HOXA3/TBX3/TGFBI
M1054	31	42	GO:0042730	biological_process	fibrinolysis	0.000745396	0.02868	2	26	19904	FAP/PLAT
M1054	31	43	GO:0060317	biological_process	cardiac epithelial to mesenchymal transition	0.000804247	0.0302247	2	27	19904	SPRY1/TBX3
M1054	31	44	GO:0007548	biological_process	sex differentiation	0.000894123	0.0328387	4	280	19904	BASP1/DACH2/HOXA10/TBX3
M1054	31	45	GO:0001822	biological_process	kidney development	0.00105811	0.037285	4	293	19904	BASP1/OSR2/RARB/SPRY1
M1054	31	46	GO:0035115	biological_process	embryonic forelimb morphogenesis	0.00106133	0.037285	2	31	19904	OSR2/TBX3
M1054	31	47	GO:0001525	biological_process	angiogenesis	0.00112693	0.0387472	5	517	19904	ENPP2/FAP/GATA2/HOXA3/TGFBI
M1054	31	48	GO:0035051	biological_process	cardiocyte differentiation	0.00116832	0.0390268	3	134	19904	RARB/SPRY1/TBX3
M1054	31	49	GO:0072001	biological_process	renal system development	0.00118336	0.0390268	4	302	19904	BASP1/OSR2/RARB/SPRY1
M1054	31	50	GO:0072073	biological_process	kidney epithelium development	0.00129826	0.0419598	3	139	19904	BASP1/RARB/SPRY1
M1054	31	51	GO:0004304	molecular_function	estrone sulfotransferase activity	0.00155748	0.0459711	1	1	19904	SULT1E1
M1054	31	52	GO:1902362	biological_process	melanocyte apoptotic process	0.00155748	0.0459711	1	1	19904	FAP
M1054	31	53	GO:0006711	biological_process	estrogen catabolic process	0.00155748	0.0459711	1	1	19904	SULT1E1
M1054	31	54	GO:0000578	biological_process	embryonic axis specification	0.0015937	0.0459711	2	38	19904	BASP1/TBX3
M1054	31	55	GO:0035136	biological_process	forelimb morphogenesis	0.0015937	0.0459711	2	38	19904	OSR2/TBX3
M1054	31	56	GO:0000976	molecular_function	transcription regulatory region sequence-specific DNA binding	0.00161488	0.0459711	8	1491	19904	BASP1/DACH2/GATA2/HOXA10/HOXA3/OSR2/RARB/TBX3
M1054	31	57	GO:0000975	molecular_function	regulatory region DNA binding	0.00166412	0.0459711	8	1498	19904	BASP1/DACH2/GATA2/HOXA10/HOXA3/OSR2/RARB/TBX3
M1054	31	58	GO:0044212	molecular_function	transcription regulatory region DNA binding	0.00166412	0.0459711	8	1498	19904	BASP1/DACH2/GATA2/HOXA10/HOXA3/OSR2/RARB/TBX3
M1054	31	59	GO:0001067	molecular_function	regulatory region nucleic acid binding	0.0016784	0.0459711	8	1500	19904	BASP1/DACH2/GATA2/HOXA10/HOXA3/OSR2/RARB/TBX3
M1054	31	60	GO:0031012	cellular_component	extracellular matrix	0.00184818	0.0497775	4	341	19904	CD248/COLEC12/POSTN/TGFBI
M1056	11	1	GO:0032556	molecular_function	pyrimidine deoxyribonucleotide binding	0.000552653	0.0289877	1	1	19904	DCTPP1
M1056	11	2	GO:0004766	molecular_function	spermidine synthase activity	0.000552653	0.0289877	1	1	19904	SRM
M1056	11	3	GO:0047840	molecular_function	dCTP diphosphatase activity	0.000552653	0.0289877	1	1	19904	DCTPP1
M1056	11	4	GO:0046065	biological_process	dCTP metabolic process	0.000552653	0.0289877	1	1	19904	DCTPP1
M1056	11	5	GO:0006253	biological_process	dCTP catabolic process	0.000552653	0.0289877	1	1	19904	DCTPP1
M1056	11	6	GO:0042254	biological_process	ribosome biogenesis	0.000693078	0.0289877	3	333	19904	EBNA1BP2/GTF3A/RRP9
M1056	11	7	GO:0042273	biological_process	ribosomal large subunit biogenesis	0.000694909	0.0289877	2	72	19904	EBNA1BP2/GTF3A
M1056	11	8	GO:0030684	cellular_component	preribosome	0.000814961	0.0297461	2	78	19904	EBNA1BP2/RRP9
M1056	11	9	GO:0009213	biological_process	pyrimidine deoxyribonucleoside triphosphate catabolic process	0.00110503	0.035852	1	2	19904	DCTPP1
M1056	11	10	GO:0009149	biological_process	pyrimidine nucleoside triphosphate catabolic process	0.00165713	0.0483881	1	3	19904	DCTPP1
M1057	19	1	GO:0005615	cellular_component	extracellular space	3.59018e-08	3.91689e-05	11	1599	19904	ABI3BP/CFB/EGFL6/ENPP2/FLRT2/IL6ST/NID2/PLAT/PODN/SOD3/VTN
M1057	19	2	GO:0061041	biological_process	regulation of wound healing	1.2518e-05	0.00640022	4	155	19904	ABI3BP/CLDN1/PLAT/VTN
M1057	19	3	GO:0005201	molecular_function	extracellular matrix structural constituent	1.75991e-05	0.00640022	4	169	19904	ABI3BP/NID2/PODN/VTN
M1057	19	4	GO:1903034	biological_process	regulation of response to wounding	2.47841e-05	0.00675987	6	662	19904	ABI3BP/CFB/CLDN1/IL6ST/PLAT/VTN
M1057	19	5	GO:0005518	molecular_function	collagen binding	3.8768e-05	0.00845918	3	70	19904	ABI3BP/NID2/PODN
M1057	19	6	GO:0061045	biological_process	negative regulation of wound healing	6.00258e-05	0.0109147	3	81	19904	ABI3BP/PLAT/VTN
M1057	19	7	GO:0030198	biological_process	extracellular matrix organization	8.84331e-05	0.0121734	5	504	19904	ABI3BP/EGFL6/FLRT2/NID2/VTN
M1057	19	8	GO:0043062	biological_process	extracellular structure organization	8.92644e-05	0.0121734	5	505	19904	ABI3BP/EGFL6/FLRT2/NID2/VTN
M1057	19	9	GO:0002673	biological_process	regulation of acute inflammatory response	0.000105914	0.0128391	3	98	19904	CFB/IL6ST/VTN
M1057	19	10	GO:0032403	molecular_function	protein complex binding	0.000228787	0.0215681	6	988	19904	ABI3BP/EGFL6/NID2/PLS3/PODN/VTN
M1057	19	11	GO:0005578	cellular_component	proteinaceous extracellular matrix	0.000255603	0.0215681	3	132	19904	ABI3BP/EGFL6/NID2
M1057	19	12	GO:0031012	cellular_component	extracellular matrix	0.000267659	0.0215681	4	341	19904	ABI3BP/EGFL6/FLRT2/NID2
M1057	19	13	GO:0030247	molecular_function	polysaccharide binding	0.000276768	0.0215681	2	26	19904	ENPP2/VTN
M1057	19	14	GO:0001871	molecular_function	pattern binding	0.000276768	0.0215681	2	26	19904	ENPP2/VTN
M1057	19	15	GO:0031589	biological_process	cell-substrate adhesion	0.000328984	0.0239281	4	360	19904	ABI3BP/EGFL6/NID2/VTN
M1057	19	16	GO:0071711	biological_process	basement membrane organization	0.000420951	0.0254688	2	32	19904	FLRT2/NID2
M1057	19	17	GO:0002526	biological_process	acute inflammatory response	0.000465994	0.0254688	3	162	19904	CFB/IL6ST/VTN
M1057	19	18	GO:0007155	biological_process	cell adhesion	0.000477436	0.0254688	7	1613	19904	ABI3BP/CLDN1/EGFL6/FLRT2/IL6ST/NID2/VTN
M1057	19	19	GO:0005198	molecular_function	structural molecule activity	0.000480425	0.0254688	5	725	19904	ABI3BP/CLDN1/NID2/PODN/VTN
M1057	19	20	GO:0009611	biological_process	response to wounding	0.000486179	0.0254688	6	1136	19904	ABI3BP/CFB/CLDN1/IL6ST/PLAT/VTN
M1057	19	21	GO:0022610	biological_process	biological adhesion	0.000490234	0.0254688	7	1620	19904	ABI3BP/CLDN1/EGFL6/FLRT2/IL6ST/NID2/VTN
M1057	19	22	GO:0008201	molecular_function	heparin binding	0.000518182	0.0256971	3	168	19904	ABI3BP/SOD3/VTN
M1057	19	23	GO:0050731	biological_process	positive regulation of peptidyl-tyrosine phosphorylation	0.000787406	0.0306309	3	194	19904	ENPP2/IL6ST/VTN
M1057	19	24	GO:0005044	molecular_function	scavenger receptor activity	0.000948649	0.0306309	2	48	19904	ENPP2/VTN
M1057	19	25	GO:0004394	molecular_function	heparan sulfate 2-O-sulfotransferase activity	0.000954582	0.0306309	1	1	19904	HS2ST1
M1057	19	26	GO:0072258	biological_process	metanephric interstitial fibroblast differentiation	0.000954582	0.0306309	1	1	19904	OSR1
M1057	19	27	GO:0072168	biological_process	specification of anterior mesonephric tubule identity	0.000954582	0.0306309	1	1	19904	OSR1
M1057	19	28	GO:0072167	biological_process	specification of mesonephric tubule identity	0.000954582	0.0306309	1	1	19904	OSR1
M1057	19	29	GO:0072165	biological_process	anterior mesonephric tubule development	0.000954582	0.0306309	1	1	19904	OSR1
M1057	19	30	GO:1903544	biological_process	response to butyrate	0.000954582	0.0306309	1	1	19904	CLDN1
M1057	19	31	GO:0072259	biological_process	metanephric interstitial fibroblast development	0.000954582	0.0306309	1	1	19904	OSR1
M1057	19	32	GO:0072184	biological_process	renal vesicle progenitor cell differentiation	0.000954582	0.0306309	1	1	19904	OSR1
M1057	19	33	GO:1903545	biological_process	cellular response to butyrate	0.000954582	0.0306309	1	1	19904	CLDN1
M1057	19	34	GO:0072169	biological_process	specification of posterior mesonephric tubule identity	0.000954582	0.0306309	1	1	19904	OSR1
M1057	19	35	GO:1903036	biological_process	positive regulation of response to wounding	0.0010178	0.0315448	3	212	19904	CLDN1/IL6ST/VTN
M1057	19	36	GO:0030449	biological_process	regulation of complement activation	0.00111263	0.0315448	2	52	19904	CFB/VTN
M1057	19	37	GO:0030334	biological_process	regulation of cell migration	0.00115058	0.0315448	5	879	19904	CLDN1/ENPP2/FLRT2/PODN/VTN
M1057	19	38	GO:0050727	biological_process	regulation of inflammatory response	0.00122455	0.0315448	4	511	19904	ABI3BP/CFB/IL6ST/VTN
M1057	19	39	GO:0030195	biological_process	negative regulation of blood coagulation	0.00124392	0.0315448	2	55	19904	PLAT/VTN
M1057	19	40	GO:1900047	biological_process	negative regulation of hemostasis	0.00128926	0.0315448	2	56	19904	PLAT/VTN
M1057	19	41	GO:0005539	molecular_function	glycosaminoglycan binding	0.00130324	0.0315448	3	231	19904	ABI3BP/SOD3/VTN
M1057	19	42	GO:0050819	biological_process	negative regulation of coagulation	0.00142998	0.0315448	2	59	19904	PLAT/VTN
M1057	19	43	GO:2000257	biological_process	regulation of protein activation cascade	0.00147845	0.0315448	2	60	19904	CFB/VTN
M1057	19	44	GO:2000145	biological_process	regulation of cell motility	0.00158212	0.0315448	5	944	19904	CLDN1/ENPP2/FLRT2/PODN/VTN
M1057	19	45	GO:0050730	biological_process	regulation of peptidyl-tyrosine phosphorylation	0.00180871	0.0315448	3	259	19904	ENPP2/IL6ST/VTN
M1057	19	46	GO:1901681	molecular_function	sulfur compound binding	0.00182872	0.0315448	3	260	19904	ABI3BP/SOD3/VTN
M1057	19	47	GO:0016477	biological_process	cell migration	0.00189735	0.0315448	6	1472	19904	CLDN1/ENPP2/FLRT2/PLAT/PODN/VTN
M1057	19	48	GO:0072183	biological_process	negative regulation of nephron tubule epithelial cell differentiation	0.0019083	0.0315448	1	2	19904	OSR1
M1057	19	49	GO:0072098	biological_process	anterior/posterior pattern specification involved in kidney development	0.0019083	0.0315448	1	2	19904	OSR1
M1057	19	50	GO:0070104	biological_process	negative regulation of interleukin-6-mediated signaling pathway	0.0019083	0.0315448	1	2	19904	IL6ST
M1057	19	51	GO:0072208	biological_process	metanephric smooth muscle tissue development	0.0019083	0.0315448	1	2	19904	OSR1
M1057	19	52	GO:0048389	biological_process	intermediate mesoderm development	0.0019083	0.0315448	1	2	19904	OSR1
M1057	19	53	GO:0004915	molecular_function	interleukin-6 receptor activity	0.0019083	0.0315448	1	2	19904	IL6ST
M1057	19	54	GO:0090094	biological_process	metanephric cap mesenchymal cell proliferation involved in metanephros development	0.0019083	0.0315448	1	2	19904	OSR1
M1057	19	55	GO:0072166	biological_process	posterior mesonephric tubule development	0.0019083	0.0315448	1	2	19904	OSR1
M1057	19	56	GO:0072186	biological_process	metanephric cap morphogenesis	0.0019083	0.0315448	1	2	19904	OSR1
M1057	19	57	GO:1904596	biological_process	regulation of connective tissue replacement involved in inflammatory response wound healing	0.0019083	0.0315448	1	2	19904	ABI3BP
M1057	19	58	GO:0060358	biological_process	negative regulation of leucine import	0.0019083	0.0315448	1	2	19904	SLC43A2
M1057	19	59	GO:0005900	cellular_component	oncostatin-M receptor complex	0.0019083	0.0315448	1	2	19904	IL6ST
M1057	19	60	GO:1904597	biological_process	negative regulation of connective tissue replacement involved in inflammatory response wound healing	0.0019083	0.0315448	1	2	19904	ABI3BP
M1057	19	61	GO:0047391	molecular_function	alkylglycerophosphoethanolamine phosphodiesterase activity	0.0019083	0.0315448	1	2	19904	ENPP2
M1057	19	62	GO:0072185	biological_process	metanephric cap development	0.0019083	0.0315448	1	2	19904	OSR1
M1057	19	63	GO:0061227	biological_process	pattern specification involved in mesonephros development	0.0019083	0.0315448	1	2	19904	OSR1
M1057	19	64	GO:0045509	molecular_function	interleukin-27 receptor activity	0.0019083	0.0315448	1	2	19904	IL6ST
M1057	19	65	GO:0060357	biological_process	regulation of leucine import	0.0019083	0.0315448	1	2	19904	SLC43A2
M1057	19	66	GO:0019981	molecular_function	interleukin-6 binding	0.0019083	0.0315448	1	2	19904	IL6ST
M1057	19	67	GO:0090303	biological_process	positive regulation of wound healing	0.00194957	0.031746	2	69	19904	CLDN1/VTN
M1057	19	68	GO:0006956	biological_process	complement activation	0.00212047	0.0329958	2	72	19904	CFB/VTN
M1057	19	69	GO:0042060	biological_process	wound healing	0.00215554	0.0329958	4	596	19904	ABI3BP/CLDN1/PLAT/VTN
M1057	19	70	GO:0070062	cellular_component	extracellular exosome	0.00220632	0.0329958	7	2084	19904	CFB/FLRT2/IL6ST/NID2/PLAT/SOD3/VTN
M1057	19	71	GO:0065010	cellular_component	extracellular membrane-bounded organelle	0.00221868	0.0329958	7	2086	19904	CFB/FLRT2/IL6ST/NID2/PLAT/SOD3/VTN
M1057	19	72	GO:0038024	molecular_function	cargo receptor activity	0.00223821	0.0329958	2	74	19904	ENPP2/VTN
M1057	19	73	GO:0051270	biological_process	regulation of cellular component movement	0.00228605	0.0329958	5	1026	19904	CLDN1/ENPP2/FLRT2/PODN/VTN
M1057	19	74	GO:1903561	cellular_component	extracellular vesicle	0.00233241	0.0329958	7	2104	19904	CFB/FLRT2/IL6ST/NID2/PLAT/SOD3/VTN
M1057	19	75	GO:0043230	cellular_component	extracellular organelle	0.00234533	0.0329958	7	2106	19904	CFB/FLRT2/IL6ST/NID2/PLAT/SOD3/VTN
M1057	19	76	GO:0040012	biological_process	regulation of locomotion	0.00234534	0.0329958	5	1032	19904	CLDN1/ENPP2/FLRT2/PODN/VTN
M1057	19	77	GO:0002920	biological_process	regulation of humoral immune response	0.002359	0.0329958	2	76	19904	CFB/VTN
M1057	19	78	GO:0014909	biological_process	smooth muscle cell migration	0.002359	0.0329958	2	76	19904	PLAT/VTN
M1057	19	79	GO:0004921	molecular_function	interleukin-11 receptor activity	0.00286116	0.0350733	1	3	19904	IL6ST
M1057	19	80	GO:0019970	molecular_function	interleukin-11 binding	0.00286116	0.0350733	1	3	19904	IL6ST
M1057	19	81	GO:0071062	cellular_component	alphav-beta3 integrin-vitronectin complex	0.00286116	0.0350733	1	3	19904	VTN
M1057	19	82	GO:0070110	cellular_component	ciliary neurotrophic factor receptor complex	0.00286116	0.0350733	1	3	19904	IL6ST
M1057	19	83	GO:0005896	cellular_component	interleukin-6 receptor complex	0.00286116	0.0350733	1	3	19904	IL6ST
M1057	19	84	GO:0036023	biological_process	embryonic skeletal limb joint morphogenesis	0.00286116	0.0350733	1	3	19904	OSR1
M1057	19	85	GO:0072190	biological_process	ureter urothelium development	0.00286116	0.0350733	1	3	19904	OSR1
M1057	19	86	GO:0072194	biological_process	kidney smooth muscle tissue development	0.00286116	0.0350733	1	3	19904	OSR1
M1057	19	87	GO:2000697	biological_process	negative regulation of epithelial cell differentiation involved in kidney development	0.00286116	0.0350733	1	3	19904	OSR1
M1057	19	88	GO:0072180	biological_process	mesonephric duct morphogenesis	0.00286116	0.0350733	1	3	19904	OSR1
M1057	19	89	GO:0038154	biological_process	interleukin-11-mediated signaling pathway	0.00286116	0.0350733	1	3	19904	IL6ST
M1057	19	90	GO:0030193	biological_process	regulation of blood coagulation	0.00293989	0.035638	2	85	19904	PLAT/VTN
M1057	19	91	GO:1900046	biological_process	regulation of hemostasis	0.00307721	0.0368927	2	87	19904	PLAT/VTN
M1057	19	92	GO:0014812	biological_process	muscle cell migration	0.0032175	0.0377469	2	89	19904	PLAT/VTN
M1057	19	93	GO:0045778	biological_process	positive regulation of ossification	0.00328876	0.0377469	2	90	19904	IL6ST/OSR1
M1057	19	94	GO:0050818	biological_process	regulation of coagulation	0.00328876	0.0377469	2	90	19904	PLAT/VTN
M1057	19	95	GO:0048870	biological_process	cell motility	0.00332145	0.0377469	6	1643	19904	CLDN1/ENPP2/FLRT2/PLAT/PODN/VTN
M1057	19	96	GO:0051674	biological_process	localization of cell	0.00332145	0.0377469	6	1643	19904	CLDN1/ENPP2/FLRT2/PLAT/PODN/VTN
M1057	19	97	GO:0032101	biological_process	regulation of response to external stimulus	0.00371504	0.0385199	5	1147	19904	ABI3BP/CFB/IL6ST/PLAT/VTN
M1057	19	98	GO:0072376	biological_process	protein activation cascade	0.00373177	0.0385199	2	96	19904	CFB/VTN
M1057	19	99	GO:0005604	cellular_component	basement membrane	0.00380817	0.0385199	2	97	19904	EGFL6/NID2
M1057	19	100	GO:0072133	biological_process	metanephric mesenchyme morphogenesis	0.00381315	0.0385199	1	4	19904	OSR1
M1057	19	101	GO:0036022	biological_process	limb joint morphogenesis	0.00381315	0.0385199	1	4	19904	OSR1
M1057	19	102	GO:0008065	biological_process	establishment of blood-nerve barrier	0.00381315	0.0385199	1	4	19904	CLDN1
M1057	19	103	GO:0016721	molecular_function	oxidoreductase activity, acting on superoxide radicals as acceptor	0.00381315	0.0385199	1	4	19904	SOD3
M1057	19	104	GO:0072268	biological_process	pattern specification involved in metanephros development	0.00381315	0.0385199	1	4	19904	OSR1
M1057	19	105	GO:0071284	biological_process	cellular response to lead ion	0.00381315	0.0385199	1	4	19904	CLDN1
M1057	19	106	GO:0004784	molecular_function	superoxide dismutase activity	0.00381315	0.0385199	1	4	19904	SOD3
M1057	19	107	GO:0004971	molecular_function	AMPA glutamate receptor activity	0.00381315	0.0385199	1	4	19904	GRIA2
M1057	19	108	GO:0072131	biological_process	kidney mesenchyme morphogenesis	0.00381315	0.0385199	1	4	19904	OSR1
M1057	19	109	GO:1903035	biological_process	negative regulation of response to wounding	0.00397232	0.0397596	3	342	19904	ABI3BP/PLAT/VTN
M1057	19	110	GO:0005509	molecular_function	calcium ion binding	0.00430681	0.0427157	4	722	19904	EGFL6/ENPP2/NID2/PLS3
M1057	19	111	GO:0044264	biological_process	cellular polysaccharide metabolic process	0.00452845	0.0431127	2	106	19904	HS2ST1/IL6ST
M1057	19	112	GO:0060468	biological_process	prevention of polyspermy	0.00476428	0.0431127	1	5	19904	PLAT
M1057	19	113	GO:0070120	biological_process	ciliary neurotrophic factor-mediated signaling pathway	0.00476428	0.0431127	1	5	19904	IL6ST
M1057	19	114	GO:0061343	biological_process	cell adhesion involved in heart morphogenesis	0.00476428	0.0431127	1	5	19904	FLRT2
M1057	19	115	GO:0072047	biological_process	proximal/distal pattern formation involved in nephron development	0.00476428	0.0431127	1	5	19904	OSR1
M1057	19	116	GO:0060356	biological_process	leucine import	0.00476428	0.0431127	1	5	19904	SLC43A2
M1057	19	117	GO:0072162	biological_process	metanephric mesenchymal cell differentiation	0.00476428	0.0431127	1	5	19904	OSR1
M1057	19	118	GO:0061302	biological_process	smooth muscle cell-matrix adhesion	0.00476428	0.0431127	1	5	19904	VTN
M1057	19	119	GO:0072081	biological_process	specification of nephron tubule identity	0.00476428	0.0431127	1	5	19904	OSR1
M1057	19	120	GO:0070103	biological_process	regulation of interleukin-6-mediated signaling pathway	0.00476428	0.0431127	1	5	19904	IL6ST
M1057	19	121	GO:0072562	cellular_component	blood microparticle	0.00478151	0.0431127	2	109	19904	CFB/VTN
M1057	19	122	GO:0018108	biological_process	peptidyl-tyrosine phosphorylation	0.00517577	0.0462792	3	376	19904	ENPP2/IL6ST/VTN
M1057	19	123	GO:0070613	biological_process	regulation of protein processing	0.00521755	0.0462792	2	114	19904	CFB/VTN
M1057	19	124	GO:0018212	biological_process	peptidyl-tyrosine modification	0.00529141	0.0463184	3	379	19904	ENPP2/IL6ST/VTN
M1057	19	125	GO:1903317	biological_process	regulation of protein maturation	0.00530688	0.0463184	2	115	19904	CFB/VTN
M1057	19	126	GO:0005976	biological_process	polysaccharide metabolic process	0.00548766	0.0472317	2	117	19904	HS2ST1/IL6ST
M1057	19	127	GO:0004924	molecular_function	oncostatin-M receptor activity	0.00571456	0.0472317	1	6	19904	IL6ST
M1057	19	128	GO:0015015	biological_process	heparan sulfate proteoglycan biosynthetic process, enzymatic modification	0.00571456	0.0472317	1	6	19904	HS2ST1
M1057	19	129	GO:0002248	biological_process	connective tissue replacement involved in inflammatory response wound healing	0.00571456	0.0472317	1	6	19904	ABI3BP
M1057	19	130	GO:0004528	molecular_function	phosphodiesterase I activity	0.00571456	0.0472317	1	6	19904	ENPP2
M1057	19	131	GO:0072143	biological_process	mesangial cell development	0.00571456	0.0472317	1	6	19904	OSR1
M1057	19	132	GO:0004923	molecular_function	leukemia inhibitory factor receptor activity	0.00571456	0.0472317	1	6	19904	IL6ST
M1057	19	133	GO:0080134	biological_process	regulation of response to stress	0.00583798	0.0476441	6	1840	19904	ABI3BP/CFB/CLDN1/IL6ST/PLAT/VTN
M1057	19	134	GO:0016485	biological_process	protein processing	0.0058518	0.0476441	3	393	19904	CFB/PLAT/VTN
M1057	19	135	GO:0010811	biological_process	positive regulation of cell-substrate adhesion	0.00614251	0.0496406	2	124	19904	ABI3BP/EGFL6
M1058	20	1	GO:0034329	biological_process	cell junction assembly	5.11091e-06	0.0046417	5	263	19904	BCL2/CTNND1/DAPK3/PTPRK/RUNX1
M1058	20	2	GO:0045216	biological_process	cell-cell junction organization	7.55421e-06	0.0046417	5	285	19904	BCL2/CTNND1/DAPK3/PTPRK/RUNX1
M1058	20	3	GO:0034332	biological_process	adherens junction organization	1.19558e-05	0.0046417	4	145	19904	BCL2/CTNND1/DAPK3/PTPRK
M1058	20	4	GO:0034330	biological_process	cell junction organization	1.20799e-05	0.0046417	5	314	19904	BCL2/CTNND1/DAPK3/PTPRK/RUNX1
M1058	20	5	GO:0019899	molecular_function	enzyme binding	6.91346e-05	0.0184852	9	2030	19904	AR/BCL2/CTNND1/DAPK3/FGD6/GRB7/LRBA/MLPH/PTPRK
M1058	20	6	GO:0048041	biological_process	focal adhesion assembly	8.41874e-05	0.0184852	3	86	19904	BCL2/DAPK3/PTPRK
M1058	20	7	GO:0007045	biological_process	cell-substrate adherens junction assembly	8.41874e-05	0.0184852	3	86	19904	BCL2/DAPK3/PTPRK
M1058	20	8	GO:0043374	biological_process	CD8-positive, alpha-beta T cell differentiation	9.99331e-05	0.0191997	2	15	19904	BCL2/RUNX1
M1058	20	9	GO:0034333	biological_process	adherens junction assembly	0.000120436	0.0205678	3	97	19904	BCL2/DAPK3/PTPRK
M1058	20	10	GO:0007044	biological_process	cell-substrate junction assembly	0.000135779	0.0208693	3	101	19904	BCL2/DAPK3/PTPRK
M1058	20	11	GO:0030182	biological_process	neuron differentiation	0.000286502	0.0400322	7	1399	19904	BCL2/DAPK3/GRB7/MYO6/PTPRK/RUNX1/WEE1
M1058	20	12	GO:0036037	biological_process	CD8-positive, alpha-beta T cell activation	0.000331655	0.0406425	2	27	19904	BCL2/RUNX1
M1058	20	13	GO:0002065	biological_process	columnar/cuboidal epithelial cell differentiation	0.000443834	0.0406425	3	151	19904	BCL2/FASN/MYO6
M1058	20	14	GO:2001236	biological_process	regulation of extrinsic apoptotic signaling pathway	0.000497339	0.0406425	3	157	19904	AR/BCL2/DAPK3
M1058	20	15	GO:0035265	biological_process	organ growth	0.000535213	0.0406425	3	161	19904	AR/BCL2/RUNX1
M1058	20	16	GO:0048699	biological_process	generation of neurons	0.000545351	0.0406425	7	1554	19904	BCL2/DAPK3/GRB7/MYO6/PTPRK/RUNX1/WEE1
M1058	20	17	GO:1902806	biological_process	regulation of cell cycle G1/S phase transition	0.000670952	0.0406425	3	174	19904	BCL2/TCIM/WEE1
M1058	20	18	GO:0031252	cellular_component	cell leading edge	0.000730661	0.0406425	4	421	19904	CTNND1/FGD6/MYO6/PTPRK
M1058	20	19	GO:0030851	biological_process	granulocyte differentiation	0.000806228	0.0406425	2	42	19904	FASN/RUNX1
M1058	20	20	GO:0022008	biological_process	neurogenesis	0.000806603	0.0406425	7	1658	19904	BCL2/DAPK3/GRB7/MYO6/PTPRK/RUNX1/WEE1
M1058	20	21	GO:0033146	biological_process	regulation of intracellular estrogen receptor signaling pathway	0.000845047	0.0406425	2	43	19904	AR/RUNX1
M1058	20	22	GO:2001239	biological_process	regulation of extrinsic apoptotic signaling pathway in absence of ligand	0.000884755	0.0406425	2	44	19904	BCL2/DAPK3
M1058	20	23	GO:0030855	biological_process	epithelial cell differentiation	0.000959459	0.0406425	5	798	19904	AR/BCL2/FASN/MYO6/RUNX1
M1058	20	24	GO:0032848	biological_process	negative regulation of cellular pH reduction	0.00100482	0.0406425	1	1	19904	BCL2
M1058	20	25	GO:0060001	molecular_function	minus-end directed microfilament motor activity	0.00100482	0.0406425	1	1	19904	MYO6
M1058	20	26	GO:0070974	molecular_function	POU domain binding	0.00100482	0.0406425	1	1	19904	AR
M1058	20	27	GO:0047117	molecular_function	enoyl-[acyl-carrier-protein] reductase (NADPH, A-specific) activity	0.00100482	0.0406425	1	1	19904	FASN
M1058	20	28	GO:0018993	biological_process	somatic sex determination	0.00100482	0.0406425	1	1	19904	AR
M1058	20	29	GO:0043519	biological_process	regulation of myosin II filament organization	0.00100482	0.0406425	1	1	19904	DAPK3
M1058	20	30	GO:0004313	molecular_function	[acyl-carrier-protein] S-acetyltransferase activity	0.00100482	0.0406425	1	1	19904	FASN
M1058	20	31	GO:0031038	biological_process	myosin II filament organization	0.00100482	0.0406425	1	1	19904	DAPK3
M1058	20	32	GO:0060520	biological_process	activation of prostate induction by androgen receptor signaling pathway	0.00100482	0.0406425	1	1	19904	AR
M1058	20	33	GO:0060514	biological_process	prostate induction	0.00100482	0.0406425	1	1	19904	AR
M1058	20	34	GO:0031177	molecular_function	phosphopantetheine binding	0.00100482	0.0406425	1	1	19904	FASN
M1058	20	35	GO:0002264	biological_process	endothelial cell activation involved in immune response	0.00100482	0.0406425	1	1	19904	TCIM
M1058	20	36	GO:0060515	biological_process	prostate field specification	0.00100482	0.0406425	1	1	19904	AR
M1058	20	37	GO:0019102	biological_process	male somatic sex determination	0.00100482	0.0406425	1	1	19904	AR
M1058	20	38	GO:0004316	molecular_function	3-oxoacyl-[acyl-carrier-protein] reductase (NADPH) activity	0.00100482	0.0406425	1	1	19904	FASN
M1058	20	39	GO:0033059	biological_process	cellular pigmentation	0.00128182	0.0489633	2	53	19904	BCL2/MLPH
M1058	20	40	GO:0097191	biological_process	extrinsic apoptotic signaling pathway	0.00139177	0.0489633	3	224	19904	AR/BCL2/DAPK3
M1058	20	41	GO:0007160	biological_process	cell-matrix adhesion	0.00150138	0.0489633	3	230	19904	BCL2/DAPK3/PTPRK
M1058	20	42	GO:0007399	biological_process	nervous system development	0.0016028	0.0489633	8	2436	19904	BCL2/CTNND1/DAPK3/GRB7/MYO6/PTPRK/RUNX1/WEE1
M1058	20	43	GO:0030520	biological_process	intracellular estrogen receptor signaling pathway	0.0016941	0.0489633	2	61	19904	AR/RUNX1
M1058	20	44	GO:0050853	biological_process	B cell receptor signaling pathway	0.00180579	0.0489633	2	63	19904	BCL2/RUNX1
M1058	20	45	GO:0030097	biological_process	hemopoiesis	0.00193494	0.0489633	5	934	19904	BCL2/CHD2/FASN/PTPRK/RUNX1
M1058	20	46	GO:0046671	biological_process	negative regulation of retinal cell programmed cell death	0.00200869	0.0489633	1	2	19904	BCL2
M1058	20	47	GO:0004317	molecular_function	3-hydroxypalmitoyl-[acyl-carrier-protein] dehydratase activity	0.00200869	0.0489633	1	2	19904	FASN
M1058	20	48	GO:0016418	molecular_function	S-acetyltransferase activity	0.00200869	0.0489633	1	2	19904	FASN
M1058	20	49	GO:0045720	biological_process	negative regulation of integrin biosynthetic process	0.00200869	0.0489633	1	2	19904	AR
M1058	20	50	GO:0004315	molecular_function	3-oxoacyl-[acyl-carrier-protein] synthase activity	0.00200869	0.0489633	1	2	19904	FASN
M1058	20	51	GO:0016295	molecular_function	myristoyl-[acyl-carrier-protein] hydrolase activity	0.00200869	0.0489633	1	2	19904	FASN
M1058	20	52	GO:0004314	molecular_function	[acyl-carrier-protein] S-malonyltransferase activity	0.00200869	0.0489633	1	2	19904	FASN
M1058	20	53	GO:0016297	molecular_function	acyl-[acyl-carrier-protein] hydrolase activity	0.00200869	0.0489633	1	2	19904	FASN
M1058	20	54	GO:0008659	molecular_function	(3R)-hydroxymyristoyl-[acyl-carrier-protein] dehydratase activity	0.00200869	0.0489633	1	2	19904	FASN
M1058	20	55	GO:0004320	molecular_function	oleoyl-[acyl-carrier-protein] hydrolase activity	0.00200869	0.0489633	1	2	19904	FASN
M1058	20	56	GO:0047451	molecular_function	3-hydroxyoctanoyl-[acyl-carrier-protein] dehydratase activity	0.00200869	0.0489633	1	2	19904	FASN
M1058	20	57	GO:0016296	molecular_function	palmitoyl-[acyl-carrier-protein] hydrolase activity	0.00200869	0.0489633	1	2	19904	FASN
M1058	20	58	GO:0008693	molecular_function	3-hydroxydecanoyl-[acyl-carrier-protein] dehydratase activity	0.00200869	0.0489633	1	2	19904	FASN
M1058	20	59	GO:0019171	molecular_function	3-hydroxyacyl-[acyl-carrier-protein] dehydratase activity	0.00200869	0.0489633	1	2	19904	FASN
M1058	20	60	GO:0043375	biological_process	CD8-positive, alpha-beta T cell lineage commitment	0.00200869	0.0489633	1	2	19904	BCL2
M1058	20	61	GO:0016420	molecular_function	malonyltransferase activity	0.00200869	0.0489633	1	2	19904	FASN
M1058	20	62	GO:0016419	molecular_function	S-malonyltransferase activity	0.00200869	0.0489633	1	2	19904	FASN
M1058	20	63	GO:0060599	biological_process	lateral sprouting involved in mammary gland duct morphogenesis	0.00200869	0.0489633	1	2	19904	AR
M1058	20	64	GO:0044843	biological_process	cell cycle G1/S phase transition	0.00203881	0.0489633	3	256	19904	BCL2/TCIM/WEE1
M1058	20	65	GO:0002521	biological_process	leukocyte differentiation	0.00208428	0.0492851	4	559	19904	BCL2/FASN/PTPRK/RUNX1
M1058	20	66	GO:0030217	biological_process	T cell differentiation	0.0021542	0.0497599	3	261	19904	BCL2/PTPRK/RUNX1
M1058	20	67	GO:0031267	molecular_function	small GTPase binding	0.00220148	0.0497599	3	263	19904	DAPK3/FGD6/MLPH
M1058	20	68	GO:0002244	biological_process	hematopoietic progenitor cell differentiation	0.00220148	0.0497599	3	263	19904	BCL2/CHD2/RUNX1
M1059	12	1	GO:0019730	biological_process	antimicrobial humoral response	1.67959e-11	1.52507e-08	6	105	19904	LCN2/LTF/PI3/S100A7/S100A8/S100A9
M1059	12	2	GO:0006959	biological_process	humoral immune response	2.77302e-09	1.25895e-06	6	244	19904	LCN2/LTF/PI3/S100A7/S100A8/S100A9
M1059	12	3	GO:0042742	biological_process	defense response to bacterium	5.3167e-09	1.60919e-06	6	272	19904	LCN2/LTF/PI3/S100A7/S100A8/S100A9
M1059	12	4	GO:0050786	molecular_function	RAGE receptor binding	2.00433e-08	4.54982e-06	3	10	19904	S100A7/S100A8/S100A9
M1059	12	5	GO:0002544	biological_process	chronic inflammatory response	1.35925e-07	1.93084e-05	3	18	19904	S100A8/S100A9/VNN1
M1059	12	6	GO:0043312	biological_process	neutrophil degranulation	1.5964e-07	1.93084e-05	6	482	19904	LCN2/LTF/S100A7/S100A8/S100A9/VNN1
M1059	12	7	GO:0002283	biological_process	neutrophil activation involved in immune response	1.69668e-07	1.93084e-05	6	487	19904	LCN2/LTF/S100A7/S100A8/S100A9/VNN1
M1059	12	8	GO:0002446	biological_process	neutrophil mediated immunity	1.95876e-07	1.93084e-05	6	499	19904	LCN2/LTF/S100A7/S100A8/S100A9/VNN1
M1059	12	9	GO:0042119	biological_process	neutrophil activation	1.95876e-07	1.93084e-05	6	499	19904	LCN2/LTF/S100A7/S100A8/S100A9/VNN1
M1059	12	10	GO:0036230	biological_process	granulocyte activation	2.12648e-07	1.93084e-05	6	506	19904	LCN2/LTF/S100A7/S100A8/S100A9/VNN1
M1059	12	11	GO:0043299	biological_process	leukocyte degranulation	3.01858e-07	2.42768e-05	6	537	19904	LCN2/LTF/S100A7/S100A8/S100A9/VNN1
M1059	12	12	GO:0070488	biological_process	neutrophil aggregation	3.33208e-07	2.42768e-05	2	2	19904	S100A8/S100A9
M1059	12	13	GO:0002275	biological_process	myeloid cell activation involved in immune response	3.51214e-07	2.42768e-05	6	551	19904	LCN2/LTF/S100A7/S100A8/S100A9/VNN1
M1059	12	14	GO:0002444	biological_process	myeloid leukocyte mediated immunity	3.74312e-07	2.42768e-05	6	557	19904	LCN2/LTF/S100A7/S100A8/S100A9/VNN1
M1059	12	15	GO:0098542	biological_process	defense response to other organism	4.02828e-07	2.43845e-05	6	564	19904	LCN2/LTF/PI3/S100A7/S100A8/S100A9
M1059	12	16	GO:0045087	biological_process	innate immune response	4.75273e-07	2.69717e-05	7	992	19904	LCN2/LTF/PI3/S100A7/S100A8/S100A9/VNN1
M1059	12	17	GO:0046916	biological_process	cellular transition metal ion homeostasis	5.60077e-07	2.99147e-05	4	118	19904	LCN2/LTF/S100A8/S100A9
M1059	12	18	GO:0034774	cellular_component	secretory granule lumen	7.40144e-07	3.68517e-05	5	319	19904	LCN2/LTF/S100A7/S100A8/S100A9
M1059	12	19	GO:0009617	biological_process	response to bacterium	7.71125e-07	3.68517e-05	6	630	19904	LCN2/LTF/PI3/S100A7/S100A8/S100A9
M1059	12	20	GO:0032496	biological_process	response to lipopolysaccharide	8.23844e-07	3.74025e-05	5	326	19904	LCN2/LTF/S100A7/S100A8/S100A9
M1059	12	21	GO:0060205	cellular_component	cytoplasmic membrane-bounded vesicle lumen	9.84628e-07	3.85419e-05	5	338	19904	LCN2/LTF/S100A7/S100A8/S100A9
M1059	12	22	GO:0002274	biological_process	myeloid leukocyte activation	9.9462e-07	3.85419e-05	6	658	19904	LCN2/LTF/S100A7/S100A8/S100A9/VNN1
M1059	12	23	GO:0031983	cellular_component	vesicle lumen	9.99072e-07	3.85419e-05	5	339	19904	LCN2/LTF/S100A7/S100A8/S100A9
M1059	12	24	GO:0051238	biological_process	sequestering of metal ion	1.01873e-06	3.85419e-05	4	137	19904	LCN2/S100A7/S100A8/S100A9
M1059	12	25	GO:0002237	biological_process	response to molecule of bacterial origin	1.07383e-06	3.87967e-05	5	344	19904	LCN2/LTF/S100A7/S100A8/S100A9
M1059	12	26	GO:0055076	biological_process	transition metal ion homeostasis	1.11092e-06	3.87967e-05	4	140	19904	LCN2/LTF/S100A8/S100A9
M1059	12	27	GO:0050832	biological_process	defense response to fungus	1.1821e-06	3.97535e-05	3	36	19904	LTF/S100A8/S100A9
M1059	12	28	GO:0045055	biological_process	regulated exocytosis	1.33509e-06	4.3295e-05	6	692	19904	LCN2/LTF/S100A7/S100A8/S100A9/VNN1
M1059	12	29	GO:0002366	biological_process	leukocyte activation involved in immune response	1.69637e-06	5.30261e-05	6	721	19904	LCN2/LTF/S100A7/S100A8/S100A9/VNN1
M1059	12	30	GO:0002263	biological_process	cell activation involved in immune response	1.75196e-06	5.30261e-05	6	725	19904	LCN2/LTF/S100A7/S100A8/S100A9/VNN1
M1059	12	31	GO:0035662	molecular_function	Toll-like receptor 4 binding	1.99791e-06	5.85193e-05	2	4	19904	S100A8/S100A9
M1059	12	32	GO:0002443	biological_process	leukocyte mediated immunity	2.7215e-06	7.72225e-05	6	782	19904	LCN2/LTF/S100A7/S100A8/S100A9/VNN1
M1059	12	33	GO:0009620	biological_process	response to fungus	3.22959e-06	8.88626e-05	3	50	19904	LTF/S100A8/S100A9
M1059	12	34	GO:0030141	cellular_component	secretory granule	4.38441e-06	0.00011709	6	849	19904	LCN2/LTF/S100A7/S100A8/S100A9/VNN1
M1059	12	35	GO:0033993	biological_process	response to lipid	4.91757e-06	0.000125895	6	866	19904	LCN2/LTF/S100A7/S100A8/S100A9/SLC34A2
M1059	12	36	GO:0050544	molecular_function	arachidonic acid binding	4.99142e-06	0.000125895	2	6	19904	S100A8/S100A9
M1059	12	37	GO:0006887	biological_process	exocytosis	6.67415e-06	0.000158574	6	913	19904	LCN2/LTF/S100A7/S100A8/S100A9/VNN1
M1059	12	38	GO:0050542	molecular_function	icosanoid binding	6.98565e-06	0.000158574	2	7	19904	S100A8/S100A9
M1059	12	39	GO:0050543	molecular_function	icosatetraenoic acid binding	6.98565e-06	0.000158574	2	7	19904	S100A8/S100A9
M1059	12	40	GO:1901567	molecular_function	fatty acid derivative binding	6.98565e-06	0.000158574	2	7	19904	S100A8/S100A9
M1059	12	41	GO:0032119	biological_process	sequestering of zinc ion	9.31108e-06	0.000201297	2	8	19904	S100A8/S100A9
M1059	12	42	GO:0035425	biological_process	autocrine signaling	9.31108e-06	0.000201297	2	8	19904	S100A8/S100A9
M1059	12	43	GO:0051707	biological_process	response to other organism	1.08274e-05	0.000224735	6	993	19904	LCN2/LTF/PI3/S100A7/S100A8/S100A9
M1059	12	44	GO:0043207	biological_process	response to external biotic stimulus	1.08902e-05	0.000224735	6	994	19904	LCN2/LTF/PI3/S100A7/S100A8/S100A9
M1059	12	45	GO:0005615	cellular_component	extracellular space	1.17652e-05	0.000237396	7	1599	19904	CHI3L2/LCN2/LTF/PI3/S100A7/S100A8/S100A9
M1059	12	46	GO:0099503	cellular_component	secretory vesicle	1.27027e-05	0.00025074	6	1021	19904	LCN2/LTF/S100A7/S100A8/S100A9/VNN1
M1059	12	47	GO:0009607	biological_process	response to biotic stimulus	1.36592e-05	0.000263885	6	1034	19904	LCN2/LTF/PI3/S100A7/S100A8/S100A9
M1059	12	48	GO:0048306	molecular_function	calcium-dependent protein binding	1.44347e-05	0.000273057	3	82	19904	S100A7/S100A8/S100A9
M1059	12	49	GO:0035325	molecular_function	Toll-like receptor binding	2.19182e-05	0.000406157	2	12	19904	S100A8/S100A9
M1059	12	50	GO:0044433	cellular_component	cytoplasmic vesicle part	2.54679e-05	0.000462496	6	1153	19904	LCN2/LTF/S100A7/S100A8/S100A9/VNN1
M1059	12	51	GO:0006952	biological_process	defense response	2.83882e-05	0.000498579	7	1827	19904	LCN2/LTF/PI3/S100A7/S100A8/S100A9/VNN1
M1059	12	52	GO:0051235	biological_process	maintenance of location	2.8956e-05	0.000498579	4	319	19904	LCN2/S100A7/S100A8/S100A9
M1059	12	53	GO:0006873	biological_process	cellular ion homeostasis	2.93271e-05	0.000498579	5	678	19904	LCN2/LTF/S100A8/S100A9/SLC34A2
M1059	12	54	GO:0018119	biological_process	peptidyl-cysteine S-nitrosylation	3.02002e-05	0.000498579	2	14	19904	S100A8/S100A9
M1059	12	55	GO:0017014	biological_process	protein nitrosylation	3.02002e-05	0.000498579	2	14	19904	S100A8/S100A9
M1059	12	56	GO:0002252	biological_process	immune effector process	3.59501e-05	0.000582906	6	1225	19904	LCN2/LTF/S100A7/S100A8/S100A9/VNN1
M1059	12	57	GO:0045321	biological_process	leukocyte activation	4.08706e-05	0.000651061	6	1253	19904	LCN2/LTF/S100A7/S100A8/S100A9/VNN1
M1059	12	58	GO:0098771	biological_process	inorganic ion homeostasis	4.82153e-05	0.000754819	5	752	19904	LCN2/LTF/S100A8/S100A9/SLC34A2
M1059	12	59	GO:0071621	biological_process	granulocyte chemotaxis	4.9832e-05	0.000766906	3	124	19904	S100A7/S100A8/S100A9
M1059	12	60	GO:0032940	biological_process	secretion by cell	5.97584e-05	0.000904344	6	1340	19904	LCN2/LTF/S100A7/S100A8/S100A9/VNN1
M1059	12	61	GO:0002523	biological_process	leukocyte migration involved in inflammatory response	6.29288e-05	0.000936711	2	20	19904	S100A8/S100A9
M1059	12	62	GO:0050801	biological_process	ion homeostasis	7.41831e-05	0.00108642	5	823	19904	LCN2/LTF/S100A8/S100A9/SLC34A2
M1059	12	63	GO:0055082	biological_process	cellular chemical homeostasis	7.81269e-05	0.00112602	5	832	19904	LCN2/LTF/S100A8/S100A9/SLC34A2
M1059	12	64	GO:0001775	biological_process	cell activation	8.12236e-05	0.00114346	6	1415	19904	LCN2/LTF/S100A7/S100A8/S100A9/VNN1
M1059	12	65	GO:0052548	biological_process	regulation of endopeptidase activity	8.2266e-05	0.00114346	4	417	19904	LTF/PI3/S100A8/S100A9
M1059	12	66	GO:0036041	molecular_function	long-chain fatty acid binding	8.37105e-05	0.00114346	2	23	19904	S100A8/S100A9
M1059	12	67	GO:0097530	biological_process	granulocyte migration	8.43742e-05	0.00114346	3	148	19904	S100A7/S100A8/S100A9
M1059	12	68	GO:0006955	biological_process	immune response	8.9738e-05	0.00119827	7	2179	19904	LCN2/LTF/PI3/S100A7/S100A8/S100A9/VNN1
M1059	12	69	GO:0002224	biological_process	toll-like receptor signaling pathway	9.67804e-05	0.00127357	3	155	19904	LTF/S100A8/S100A9
M1059	12	70	GO:0052547	biological_process	regulation of peptidase activity	9.8642e-05	0.00127953	4	437	19904	LTF/PI3/S100A8/S100A9
M1059	12	71	GO:2001242	biological_process	regulation of intrinsic apoptotic signaling pathway	0.000102443	0.00131011	3	158	19904	S100A8/S100A9/VNN1
M1059	12	72	GO:0046903	biological_process	secretion	0.000104519	0.0013181	6	1480	19904	LCN2/LTF/S100A7/S100A8/S100A9/VNN1
M1059	12	73	GO:0051092	biological_process	positive regulation of NF-kappaB transcription factor activity	0.000114409	0.00142306	3	164	19904	LTF/S100A8/S100A9
M1059	12	74	GO:0019725	biological_process	cellular homeostasis	0.000156251	0.00191724	5	963	19904	LCN2/LTF/S100A8/S100A9/SLC34A2
M1059	12	75	GO:0016023	cellular_component	cytoplasmic, membrane-bounded vesicle	0.000194327	0.00235265	6	1654	19904	LCN2/LTF/S100A7/S100A8/S100A9/VNN1
M1059	12	76	GO:0014002	biological_process	astrocyte development	0.000207543	0.0024796	2	36	19904	S100A8/S100A9
M1059	12	77	GO:0006882	biological_process	cellular zinc ion homeostasis	0.00021933	0.00258638	2	37	19904	S100A8/S100A9
M1059	12	78	GO:0097529	biological_process	myeloid leukocyte migration	0.000234123	0.00269093	3	209	19904	S100A7/S100A8/S100A9
M1059	12	79	GO:0002221	biological_process	pattern recognition receptor signaling pathway	0.000234123	0.00269093	3	209	19904	LTF/S100A8/S100A9
M1059	12	80	GO:0055069	biological_process	zinc ion homeostasis	0.000243865	0.00276787	2	39	19904	S100A8/S100A9
M1059	12	81	GO:0030595	biological_process	leukocyte chemotaxis	0.000294638	0.00330258	3	226	19904	S100A7/S100A8/S100A9
M1059	12	82	GO:0006875	biological_process	cellular metal ion homeostasis	0.00030093	0.00330258	4	584	19904	LCN2/LTF/S100A8/S100A9
M1059	12	83	GO:0046914	molecular_function	transition metal ion binding	0.000301888	0.00330258	5	1108	19904	LCN2/LTF/S100A7/S100A8/S100A9
M1059	12	84	GO:0002684	biological_process	positive regulation of immune system process	0.000313512	0.00338891	5	1117	19904	LTF/S100A7/S100A8/S100A9/VNN1
M1059	12	85	GO:0018198	biological_process	peptidyl-cysteine modification	0.000325158	0.00347345	2	45	19904	S100A8/S100A9
M1059	12	86	GO:2000116	biological_process	regulation of cysteine-type endopeptidase activity	0.000330414	0.00348855	3	235	19904	LTF/S100A8/S100A9
M1059	12	87	GO:0005504	molecular_function	fatty acid binding	0.000370111	0.00386276	2	48	19904	S100A8/S100A9
M1059	12	88	GO:0031410	cellular_component	cytoplasmic vesicle	0.000410408	0.00423466	6	1894	19904	LCN2/LTF/S100A7/S100A8/S100A9/VNN1
M1059	12	89	GO:0048878	biological_process	chemical homeostasis	0.000427618	0.00436267	5	1194	19904	LCN2/LTF/S100A8/S100A9/SLC34A2
M1059	12	90	GO:0055065	biological_process	metal ion homeostasis	0.000473918	0.0047813	4	658	19904	LCN2/LTF/S100A8/S100A9
M1059	12	91	GO:0030003	biological_process	cellular cation homeostasis	0.000487722	0.0048665	4	663	19904	LCN2/LTF/S100A8/S100A9
M1059	12	92	GO:0051091	biological_process	positive regulation of sequence-specific DNA binding transcription factor activity	0.00049601	0.0048954	3	270	19904	LTF/S100A8/S100A9
M1059	12	93	GO:0019731	biological_process	antibacterial humoral response	0.000522091	0.0050974	2	57	19904	LTF/PI3
M1059	12	94	GO:0016192	biological_process	vesicle-mediated transport	0.000536289	0.00516658	6	1989	19904	LCN2/LTF/S100A7/S100A8/S100A9/VNN1
M1059	12	95	GO:2001244	biological_process	positive regulation of intrinsic apoptotic signaling pathway	0.000540556	0.00516658	2	58	19904	S100A8/S100A9
M1059	12	96	GO:0035580	cellular_component	specific granule lumen	0.000597837	0.00531483	2	61	19904	LCN2/LTF
M1059	12	97	GO:0097193	biological_process	intrinsic apoptotic signaling pathway	0.000598709	0.00531483	3	288	19904	S100A8/S100A9/VNN1
M1059	12	98	GO:0009194	biological_process	pyrimidine ribonucleoside diphosphate biosynthetic process	0.000602894	0.00531483	1	1	19904	CMPK1
M1059	12	99	GO:0006225	biological_process	UDP biosynthetic process	0.000602894	0.00531483	1	1	19904	CMPK1
M1059	12	100	GO:0046705	biological_process	CDP biosynthetic process	0.000602894	0.00531483	1	1	19904	CMPK1
M1059	12	101	GO:2000308	biological_process	negative regulation of tumor necrosis factor (ligand) superfamily member 11 production	0.000602894	0.00531483	1	1	19904	LTF
M1059	12	102	GO:0033214	biological_process	iron assimilation by chelation and transport	0.000602894	0.00531483	1	1	19904	LTF
M1059	12	103	GO:0046704	biological_process	CDP metabolic process	0.000602894	0.00531483	1	1	19904	CMPK1
M1059	12	104	GO:0012501	biological_process	programmed cell death	0.00064223	0.00560717	6	2056	19904	LCN2/LTF/PI3/S100A8/S100A9/VNN1
M1059	12	105	GO:0070062	cellular_component	extracellular exosome	0.000691148	0.00589565	6	2084	19904	CMPK1/LCN2/LTF/PDZK1IP1/S100A8/S100A9
M1059	12	106	GO:0060326	biological_process	cell chemotaxis	0.000694017	0.00589565	3	303	19904	S100A7/S100A8/S100A9
M1059	12	107	GO:0065010	cellular_component	extracellular membrane-bounded organelle	0.000694752	0.00589565	6	2086	19904	CMPK1/LCN2/LTF/PDZK1IP1/S100A8/S100A9
M1059	12	108	GO:1903561	cellular_component	extracellular vesicle	0.000727865	0.00604295	6	2104	19904	CMPK1/LCN2/LTF/PDZK1IP1/S100A8/S100A9
M1059	12	109	GO:0043230	cellular_component	extracellular organelle	0.00073162	0.00604295	6	2106	19904	CMPK1/LCN2/LTF/PDZK1IP1/S100A8/S100A9
M1059	12	110	GO:0002758	biological_process	innate immune response-activating signal transduction	0.000734706	0.00604295	3	309	19904	LTF/S100A8/S100A9
M1059	12	111	GO:0055080	biological_process	cation homeostasis	0.000738731	0.00604295	4	740	19904	LCN2/LTF/S100A8/S100A9
M1059	12	112	GO:0006879	biological_process	cellular iron ion homeostasis	0.000764356	0.00619675	2	69	19904	LCN2/LTF
M1059	12	113	GO:0048708	biological_process	astrocyte differentiation	0.000902315	0.00725046	2	75	19904	S100A8/S100A9
M1059	12	114	GO:0002218	biological_process	activation of innate immune response	0.000912685	0.00726788	3	333	19904	LTF/S100A8/S100A9
M1059	12	115	GO:0008219	biological_process	cell death	0.000928495	0.00726788	6	2201	19904	LCN2/LTF/PI3/S100A8/S100A9/VNN1
M1059	12	116	GO:0016265	biological_process	death	0.000928495	0.00726788	6	2201	19904	LCN2/LTF/PI3/S100A8/S100A9/VNN1
M1059	12	117	GO:0030162	biological_process	regulation of proteolysis	0.00103708	0.00804845	4	810	19904	LTF/PI3/S100A8/S100A9
M1059	12	118	GO:0033293	molecular_function	monocarboxylic acid binding	0.0010514	0.00809042	2	81	19904	S100A8/S100A9
M1059	12	119	GO:0055072	biological_process	iron ion homeostasis	0.00118408	0.0081683	2	86	19904	LCN2/LTF
M1059	12	120	GO:0050829	biological_process	defense response to Gram-negative bacterium	0.00118408	0.0081683	2	86	19904	LTF/S100A7
M1059	12	121	GO:0033862	molecular_function	UMP kinase activity	0.00120545	0.0081683	1	2	19904	CMPK1
M1059	12	122	GO:0044010	biological_process	single-species biofilm formation	0.00120545	0.0081683	1	2	19904	LTF
M1059	12	123	GO:1900228	biological_process	regulation of single-species biofilm formation in or on host organism	0.00120545	0.0081683	1	2	19904	LTF
M1059	12	124	GO:1903981	molecular_function	enterobactin binding	0.00120545	0.0081683	1	2	19904	LCN2
M1059	12	125	GO:0042710	biological_process	biofilm formation	0.00120545	0.0081683	1	2	19904	LTF
M1059	12	126	GO:0036430	molecular_function	CMP kinase activity	0.00120545	0.0081683	1	2	19904	CMPK1
M1059	12	127	GO:0036431	molecular_function	dCMP kinase activity	0.00120545	0.0081683	1	2	19904	CMPK1
M1059	12	128	GO:0035606	biological_process	peptidyl-cysteine S-trans-nitrosylation	0.00120545	0.0081683	1	2	19904	S100A9
M1059	12	129	GO:1900159	biological_process	positive regulation of bone mineralization involved in bone maturation	0.00120545	0.0081683	1	2	19904	LTF
M1059	12	130	GO:1900190	biological_process	regulation of single-species biofilm formation	0.00120545	0.0081683	1	2	19904	LTF
M1059	12	131	GO:1900229	biological_process	negative regulation of single-species biofilm formation in or on host organism	0.00120545	0.0081683	1	2	19904	LTF
M1059	12	132	GO:0017159	molecular_function	pantetheine hydrolase activity	0.00120545	0.0081683	1	2	19904	VNN1
M1059	12	133	GO:0044407	biological_process	single-species biofilm formation in or on host organism	0.00120545	0.0081683	1	2	19904	LTF
M1059	12	134	GO:1900191	biological_process	negative regulation of single-species biofilm formation	0.00120545	0.0081683	1	2	19904	LTF
M1059	12	135	GO:0032103	biological_process	positive regulation of response to external stimulus	0.00127631	0.00858439	3	374	19904	S100A7/S100A8/S100A9
M1059	12	136	GO:0006919	biological_process	activation of cysteine-type endopeptidase activity involved in apoptotic process	0.00129573	0.00865093	2	90	19904	S100A8/S100A9
M1059	12	137	GO:0031346	biological_process	positive regulation of cell projection organization	0.00138738	0.00919516	3	385	19904	C15orf62/LCN2/S100A9
M1059	12	138	GO:0045089	biological_process	positive regulation of innate immune response	0.00142923	0.00940392	3	389	19904	LTF/S100A8/S100A9
M1059	12	139	GO:2001233	biological_process	regulation of apoptotic signaling pathway	0.00151533	0.00989868	3	397	19904	S100A8/S100A9/VNN1
M1059	12	140	GO:0097202	biological_process	activation of cysteine-type endopeptidase activity	0.00156472	0.0101483	2	99	19904	S100A8/S100A9
M1059	12	141	GO:0030593	biological_process	neutrophil chemotaxis	0.00162781	0.0104827	2	101	19904	S100A8/S100A9
M1059	12	142	GO:1901700	biological_process	response to oxygen-containing compound	0.0018015	0.0109425	5	1635	19904	LCN2/LTF/S100A7/S100A8/S100A9
M1059	12	143	GO:2000307	biological_process	regulation of tumor necrosis factor (ligand) superfamily member 11 production	0.00180768	0.0109425	1	3	19904	LTF
M1059	12	144	GO:0015688	biological_process	iron chelate transport	0.00180768	0.0109425	1	3	19904	LCN2
M1059	12	145	GO:0072535	biological_process	tumor necrosis factor (ligand) superfamily member 11 production	0.00180768	0.0109425	1	3	19904	LTF
M1059	12	146	GO:0009139	biological_process	pyrimidine nucleoside diphosphate biosynthetic process	0.00180768	0.0109425	1	3	19904	CMPK1
M1059	12	147	GO:0015891	biological_process	siderophore transport	0.00180768	0.0109425	1	3	19904	LCN2
M1059	12	148	GO:0009041	molecular_function	uridylate kinase activity	0.00180768	0.0109425	1	3	19904	CMPK1
M1059	12	149	GO:0009193	biological_process	pyrimidine ribonucleoside diphosphate metabolic process	0.00180768	0.0109425	1	3	19904	CMPK1
M1059	12	150	GO:0046048	biological_process	UDP metabolic process	0.00180768	0.0109425	1	3	19904	CMPK1
M1059	12	151	GO:0051090	biological_process	regulation of sequence-specific DNA binding transcription factor activity	0.00182994	0.0110039	3	424	19904	LTF/S100A8/S100A9
M1059	12	152	GO:0021782	biological_process	glial cell development	0.00192661	0.011509	2	110	19904	S100A8/S100A9
M1059	12	153	GO:0050900	biological_process	leukocyte migration	0.00210111	0.0124693	3	445	19904	S100A7/S100A8/S100A9
M1059	12	154	GO:0002682	biological_process	regulation of immune system process	0.00215729	0.0127196	5	1702	19904	LTF/S100A7/S100A8/S100A9/VNN1
M1059	12	155	GO:0006979	biological_process	response to oxidative stress	0.00225269	0.0131964	3	456	19904	LCN2/S100A7/VNN1
M1059	12	156	GO:0045088	biological_process	regulation of innate immune response	0.0023238	0.013444	3	461	19904	LTF/S100A8/S100A9
M1059	12	157	GO:1990266	biological_process	neutrophil migration	0.00232456	0.013444	2	121	19904	S100A8/S100A9
M1059	12	158	GO:0004849	molecular_function	uridine kinase activity	0.00240958	0.0135894	1	4	19904	CMPK1
M1059	12	159	GO:2001205	biological_process	negative regulation of osteoclast development	0.00240958	0.0135894	1	4	19904	LTF
M1059	12	160	GO:0010046	biological_process	response to mycotoxin	0.00240958	0.0135894	1	4	19904	LCN2
M1059	12	161	GO:0004127	molecular_function	cytidylate kinase activity	0.00240958	0.0135894	1	4	19904	CMPK1
M1059	12	162	GO:0070486	biological_process	leukocyte aggregation	0.00286116	0.0160366	3	496	19904	S100A8/S100A9/VNN1
M1059	12	163	GO:0043280	biological_process	positive regulation of cysteine-type endopeptidase activity involved in apoptotic process	0.00288256	0.0160574	2	135	19904	S100A8/S100A9
M1059	12	164	GO:0042592	biological_process	homeostatic process	0.00299449	0.0161782	5	1832	19904	LCN2/LTF/S100A8/S100A9/SLC34A2
M1059	12	165	GO:0050729	biological_process	positive regulation of inflammatory response	0.00300956	0.0161782	2	138	19904	S100A8/S100A9
M1059	12	166	GO:0097013	cellular_component	phagocytic vesicle lumen	0.00301114	0.0161782	1	5	19904	LTF
M1059	12	167	GO:0009138	biological_process	pyrimidine nucleoside diphosphate metabolic process	0.00301114	0.0161782	1	5	19904	CMPK1
M1059	12	168	GO:0045113	biological_process	regulation of integrin biosynthetic process	0.00301114	0.0161782	1	5	19904	S100A9
M1059	12	169	GO:0019732	biological_process	antifungal humoral response	0.00301114	0.0161782	1	5	19904	LTF
M1059	12	170	GO:0031349	biological_process	positive regulation of defense response	0.003096	0.0165363	3	510	19904	LTF/S100A8/S100A9
M1059	12	171	GO:0031638	biological_process	zymogen activation	0.00313916	0.0166688	2	141	19904	S100A8/S100A9
M1059	12	172	GO:1902533	biological_process	positive regulation of intracellular signal transduction	0.00337359	0.0178094	4	1115	19904	LTF/S100A7/S100A8/S100A9
M1059	12	173	GO:0006207	biological_process	'de novo' pyrimidine nucleobase biosynthetic process	0.00361237	0.0180505	1	6	19904	CMPK1
M1059	12	174	GO:0015939	biological_process	pantothenate metabolic process	0.00361237	0.0180505	1	6	19904	VNN1
M1059	12	175	GO:0033212	biological_process	iron assimilation	0.00361237	0.0180505	1	6	19904	LTF
M1059	12	176	GO:0006030	biological_process	chitin metabolic process	0.00361237	0.0180505	1	6	19904	CHI3L2
M1059	12	177	GO:0045112	biological_process	integrin biosynthetic process	0.00361237	0.0180505	1	6	19904	S100A9
M1059	12	178	GO:1900157	biological_process	regulation of bone mineralization involved in bone maturation	0.00361237	0.0180505	1	6	19904	LTF
M1059	12	179	GO:0097577	biological_process	sequestering of iron ion	0.00361237	0.0180505	1	6	19904	LCN2
M1059	12	180	GO:0006032	biological_process	chitin catabolic process	0.00361237	0.0180505	1	6	19904	CHI3L2
M1059	12	181	GO:0006915	biological_process	apoptotic process	0.00361714	0.0180505	5	1912	19904	LCN2/LTF/S100A8/S100A9/VNN1
M1059	12	182	GO:2001056	biological_process	positive regulation of cysteine-type endopeptidase activity	0.00363653	0.0180505	2	152	19904	S100A8/S100A9
M1059	12	183	GO:0007159	biological_process	leukocyte cell-cell adhesion	0.00365781	0.0180505	3	541	19904	S100A8/S100A9/VNN1
M1059	12	184	GO:0002757	biological_process	immune response-activating signal transduction	0.00365781	0.0180505	3	541	19904	LTF/S100A8/S100A9
M1059	12	185	GO:1902531	biological_process	regulation of intracellular signal transduction	0.0037182	0.0180562	5	1924	19904	LTF/S100A7/S100A8/S100A9/VNN1
M1059	12	186	GO:0005766	cellular_component	primary lysosome	0.00373068	0.0180562	2	154	19904	S100A7/VNN1
M1059	12	187	GO:0042582	cellular_component	azurophil granule	0.00373068	0.0180562	2	154	19904	S100A7/VNN1
M1059	12	188	GO:0032101	biological_process	regulation of response to external stimulus	0.00373852	0.0180562	4	1147	19904	LTF/S100A7/S100A8/S100A9
M1059	12	189	GO:0005506	molecular_function	iron ion binding	0.00382597	0.0183809	2	156	19904	LCN2/LTF
M1059	12	190	GO:0042581	cellular_component	specific granule	0.0039224	0.0187449	2	158	19904	LCN2/LTF
M1059	12	191	GO:0051493	biological_process	regulation of cytoskeleton organization	0.00407199	0.0193579	3	562	19904	C15orf62/S100A8/S100A9
M1059	12	192	GO:0002526	biological_process	acute inflammatory response	0.00411864	0.0194195	2	162	19904	S100A8/VNN1
M1059	12	193	GO:0031402	molecular_function	sodium ion binding	0.00421327	0.0194195	1	7	19904	SLC34A2
M1059	12	194	GO:0009635	biological_process	response to herbicide	0.00421327	0.0194195	1	7	19904	LCN2
M1059	12	195	GO:0044341	biological_process	sodium-dependent phosphate transport	0.00421327	0.0194195	1	7	19904	SLC34A2
M1059	12	196	GO:1902732	biological_process	positive regulation of chondrocyte proliferation	0.00421327	0.0194195	1	7	19904	LTF
M1059	12	197	GO:0009188	biological_process	ribonucleoside diphosphate biosynthetic process	0.00421327	0.0194195	1	7	19904	CMPK1
M1059	12	198	GO:0034109	biological_process	homotypic cell-cell adhesion	0.00427897	0.0196228	3	572	19904	S100A8/S100A9/VNN1
M1059	12	199	GO:0030307	biological_process	positive regulation of cell growth	0.0043194	0.0197086	2	166	19904	S100A8/S100A9
M1059	12	200	GO:0002764	biological_process	immune response-regulating signaling pathway	0.00434231	0.0197141	3	575	19904	LTF/S100A8/S100A9
M1059	12	201	GO:2001235	biological_process	positive regulation of apoptotic signaling pathway	0.00462897	0.0209109	2	172	19904	S100A8/S100A9
M1059	12	202	GO:0004866	molecular_function	endopeptidase inhibitor activity	0.00473439	0.0212813	2	174	19904	LTF/PI3
M1059	12	203	GO:0008061	molecular_function	chitin binding	0.00481383	0.0214263	1	8	19904	CHI3L2
M1059	12	204	GO:0019856	biological_process	pyrimidine nucleobase biosynthetic process	0.00481383	0.0214263	1	8	19904	CMPK1
M1059	12	205	GO:0097190	biological_process	apoptotic signaling pathway	0.00486988	0.02157	3	599	19904	S100A8/S100A9/VNN1
M1059	12	206	GO:0010950	biological_process	positive regulation of endopeptidase activity	0.00494858	0.0218122	2	178	19904	S100A8/S100A9
M1059	12	207	GO:0030414	molecular_function	peptidase inhibitor activity	0.00505734	0.0221839	2	180	19904	LTF/PI3
M1059	12	208	GO:0035821	biological_process	modification of morphology or physiology of other organism	0.00533407	0.0232853	2	185	19904	LTF/S100A9
M1059	12	209	GO:0061135	molecular_function	endopeptidase regulator activity	0.00539025	0.0234094	2	186	19904	LTF/PI3
M1059	12	210	GO:1903011	biological_process	negative regulation of bone development	0.00541406	0.0234094	1	9	19904	LTF
M1059	12	211	GO:0002253	biological_process	activation of immune response	0.00545957	0.0234943	3	624	19904	LTF/S100A8/S100A9
M1059	12	212	GO:0010952	biological_process	positive regulation of peptidase activity	0.00567524	0.0242605	2	191	19904	S100A8/S100A9
M1059	12	213	GO:0051336	biological_process	regulation of hydrolase activity	0.00569105	0.0242605	4	1289	19904	LTF/PI3/S100A8/S100A9
M1059	12	214	GO:0071222	biological_process	cellular response to lipopolysaccharide	0.00579115	0.024378	2	193	19904	LCN2/LTF
M1059	12	215	GO:0006935	biological_process	chemotaxis	0.0060131	0.024378	3	646	19904	S100A7/S100A8/S100A9
M1059	12	216	GO:1901072	biological_process	glucosamine-containing compound catabolic process	0.00601396	0.024378	1	10	19904	CHI3L2
M1059	12	217	GO:1903012	biological_process	positive regulation of bone development	0.00601396	0.024378	1	10	19904	LTF
M1059	12	218	GO:0009133	biological_process	nucleoside diphosphate biosynthetic process	0.00601396	0.024378	1	10	19904	CMPK1
M1059	12	219	GO:0072502	biological_process	cellular trivalent inorganic anion homeostasis	0.00601396	0.024378	1	10	19904	SLC34A2
M1059	12	220	GO:0009174	biological_process	pyrimidine ribonucleoside monophosphate biosynthetic process	0.00601396	0.024378	1	10	19904	CMPK1
M1059	12	221	GO:0030643	biological_process	cellular phosphate ion homeostasis	0.00601396	0.024378	1	10	19904	SLC34A2
M1059	12	222	GO:0006222	biological_process	UMP biosynthetic process	0.00601396	0.024378	1	10	19904	CMPK1
M1059	12	223	GO:0005436	molecular_function	sodium:phosphate symporter activity	0.00601396	0.024378	1	10	19904	SLC34A2
M1059	12	224	GO:0019206	molecular_function	nucleoside kinase activity	0.00601396	0.024378	1	10	19904	CMPK1
M1059	12	225	GO:0042330	biological_process	taxis	0.00609112	0.0245811	3	649	19904	S100A7/S100A8/S100A9
M1059	12	226	GO:0071219	biological_process	cellular response to molecule of bacterial origin	0.00632624	0.0254169	2	202	19904	LCN2/LTF
M1059	12	227	GO:2001204	biological_process	regulation of osteoclast development	0.00661353	0.0259961	1	11	19904	LTF
M1059	12	228	GO:0072501	biological_process	cellular divalent inorganic anion homeostasis	0.00661353	0.0259961	1	11	19904	SLC34A2
M1059	12	229	GO:0051673	biological_process	membrane disruption in other organism	0.00661353	0.0259961	1	11	19904	LTF
M1059	12	230	GO:0034145	biological_process	positive regulation of toll-like receptor 4 signaling pathway	0.00661353	0.0259961	1	11	19904	LTF
M1059	12	231	GO:0033690	biological_process	positive regulation of osteoblast proliferation	0.00661353	0.0259961	1	11	19904	LTF
M1059	12	232	GO:1903036	biological_process	positive regulation of response to wounding	0.00694645	0.0270703	2	212	19904	S100A8/S100A9
M1059	12	233	GO:0043281	biological_process	regulation of cysteine-type endopeptidase activity involved in apoptotic process	0.00694645	0.0270703	2	212	19904	S100A8/S100A9
M1059	12	234	GO:0031665	biological_process	negative regulation of lipopolysaccharide-mediated signaling pathway	0.00721277	0.0277508	1	12	19904	LTF
M1059	12	235	GO:0044793	biological_process	negative regulation by host of viral process	0.00721277	0.0277508	1	12	19904	LTF
M1059	12	236	GO:0046940	biological_process	nucleoside monophosphate phosphorylation	0.00721277	0.0277508	1	12	19904	CMPK1
M1059	12	237	GO:0031344	biological_process	regulation of cell projection organization	0.00733617	0.0281065	3	694	19904	C15orf62/LCN2/S100A9
M1059	12	238	GO:0061134	molecular_function	peptidase regulator activity	0.00746189	0.028468	2	220	19904	LTF/PI3
M1059	12	239	GO:0010001	biological_process	glial cell differentiation	0.00752751	0.0285983	2	221	19904	S100A8/S100A9
M1059	12	240	GO:0035630	biological_process	bone mineralization involved in bone maturation	0.00781168	0.0291893	1	13	19904	LTF
M1059	12	241	GO:0009130	biological_process	pyrimidine nucleoside monophosphate biosynthetic process	0.00781168	0.0291893	1	13	19904	CMPK1
M1059	12	242	GO:0042301	molecular_function	phosphate ion binding	0.00781168	0.0291893	1	13	19904	SLC34A2
M1059	12	243	GO:0031274	biological_process	positive regulation of pseudopodium assembly	0.00781168	0.0291893	1	13	19904	C15orf62
M1059	12	244	GO:0071216	biological_process	cellular response to biotic stimulus	0.00792682	0.0294982	2	227	19904	LCN2/LTF
M1059	12	245	GO:0000302	biological_process	response to reactive oxygen species	0.00813002	0.0298301	2	230	19904	LCN2/S100A7
M1059	12	246	GO:0005509	molecular_function	calcium ion binding	0.00818281	0.0298301	3	722	19904	S100A7/S100A8/S100A9
M1059	12	247	GO:0046049	biological_process	UMP metabolic process	0.00841025	0.0298301	1	14	19904	CMPK1
M1059	12	248	GO:0044406	biological_process	adhesion of symbiont to host	0.00841025	0.0298301	1	14	19904	LTF
M1059	12	249	GO:0031272	biological_process	regulation of pseudopodium assembly	0.00841025	0.0298301	1	14	19904	C15orf62
M1059	12	250	GO:0009173	biological_process	pyrimidine ribonucleoside monophosphate metabolic process	0.00841025	0.0298301	1	14	19904	CMPK1
M1059	12	251	GO:0046348	biological_process	amino sugar catabolic process	0.00841025	0.0298301	1	14	19904	CHI3L2
M1059	12	252	GO:2000400	biological_process	positive regulation of thymocyte aggregation	0.00841025	0.0298301	1	14	19904	VNN1
M1059	12	253	GO:1901678	biological_process	iron coordination entity transport	0.00841025	0.0298301	1	14	19904	LCN2
M1059	12	254	GO:0072506	biological_process	trivalent inorganic anion homeostasis	0.00841025	0.0298301	1	14	19904	SLC34A2
M1059	12	255	GO:0055062	biological_process	phosphate ion homeostasis	0.00841025	0.0298301	1	14	19904	SLC34A2
M1059	12	256	GO:0033089	biological_process	positive regulation of T cell differentiation in thymus	0.00841025	0.0298301	1	14	19904	VNN1
M1059	12	257	GO:0016337	biological_process	single organismal cell-cell adhesion	0.00885477	0.0312846	3	743	19904	S100A8/S100A9/VNN1
M1059	12	258	GO:0010951	biological_process	negative regulation of endopeptidase activity	0.00896638	0.0314604	2	242	19904	LTF/PI3
M1059	12	259	GO:0072505	biological_process	divalent inorganic anion homeostasis	0.0090085	0.0314604	1	15	19904	SLC34A2
M1059	12	260	GO:0030280	molecular_function	structural constituent of epidermis	0.0090085	0.0314604	1	15	19904	PI3
M1059	12	261	GO:0010466	biological_process	negative regulation of peptidase activity	0.00947149	0.0327918	2	249	19904	LTF/PI3
M1059	12	262	GO:0031269	biological_process	pseudopodium assembly	0.00960641	0.0327918	1	16	19904	C15orf62
M1059	12	263	GO:0010820	biological_process	positive regulation of T cell chemotaxis	0.00960641	0.0327918	1	16	19904	S100A7
M1059	12	264	GO:0036035	biological_process	osteoclast development	0.00960641	0.0327918	1	16	19904	LTF
M1059	12	265	GO:0015114	molecular_function	phosphate ion transmembrane transporter activity	0.00960641	0.0327918	1	16	19904	SLC34A2
M1059	12	266	GO:0006206	biological_process	pyrimidine nucleobase metabolic process	0.00960641	0.0327918	1	16	19904	CMPK1
M1059	12	267	GO:0042981	biological_process	regulation of apoptotic process	0.00986895	0.0335618	4	1506	19904	LTF/S100A8/S100A9/VNN1
M1059	12	268	GO:0008289	molecular_function	lipid binding	0.0101527	0.0339386	3	781	19904	LTF/S100A8/S100A9
M1059	12	269	GO:0010819	biological_process	regulation of T cell chemotaxis	0.010204	0.0339386	1	17	19904	S100A7
M1059	12	270	GO:0030320	biological_process	cellular monovalent inorganic anion homeostasis	0.010204	0.0339386	1	17	19904	SLC34A2
M1059	12	271	GO:0030002	biological_process	cellular anion homeostasis	0.010204	0.0339386	1	17	19904	SLC34A2
M1059	12	272	GO:0031420	molecular_function	alkali metal ion binding	0.010204	0.0339386	1	17	19904	SLC34A2
M1059	12	273	GO:0031268	biological_process	pseudopodium organization	0.010204	0.0339386	1	17	19904	C15orf62
M1059	12	274	GO:0045927	biological_process	positive regulation of growth	0.0102906	0.0341018	2	260	19904	S100A8/S100A9
M1059	12	275	GO:0043067	biological_process	regulation of programmed cell death	0.0104773	0.0345941	4	1532	19904	LTF/S100A8/S100A9/VNN1
M1059	12	276	GO:0031406	molecular_function	carboxylic acid binding	0.0107504	0.0351643	2	266	19904	S100A8/S100A9
M1059	12	277	GO:0046112	biological_process	nucleobase biosynthetic process	0.0108012	0.0351643	1	18	19904	CMPK1
M1059	12	278	GO:0032780	biological_process	negative regulation of ATPase activity	0.0108012	0.0351643	1	18	19904	LTF
M1059	12	279	GO:0050778	biological_process	positive regulation of immune response	0.0108049	0.0351643	3	799	19904	LTF/S100A8/S100A9
M1059	12	280	GO:0009636	biological_process	response to toxic substance	0.011062	0.0358723	2	270	19904	LCN2/S100A9
M1059	12	281	GO:0008017	molecular_function	microtubule binding	0.0112983	0.036442	2	273	19904	S100A8/S100A9
M1059	12	282	GO:0004550	molecular_function	nucleoside diphosphate kinase activity	0.0113982	0.036442	1	19	19904	CMPK1
M1059	12	283	GO:1902176	biological_process	negative regulation of oxidative stress-induced intrinsic apoptotic signaling pathway	0.0113982	0.036442	1	19	19904	VNN1
M1059	12	284	GO:0009129	biological_process	pyrimidine nucleoside monophosphate metabolic process	0.0113982	0.036442	1	19	19904	CMPK1
M1059	12	285	GO:0098602	biological_process	single organism cell adhesion	0.0115197	0.0367014	3	818	19904	S100A8/S100A9/VNN1
M1059	12	286	GO:0043177	molecular_function	organic acid binding	0.0116168	0.0368814	2	277	19904	S100A8/S100A9
M1059	12	287	GO:0090026	biological_process	positive regulation of monocyte chemotaxis	0.0119948	0.0378168	1	20	19904	S100A7
M1059	12	288	GO:0007620	biological_process	copulation	0.0119948	0.0378168	1	20	19904	PI3
M1059	12	289	GO:0008270	molecular_function	zinc ion binding	0.0120639	0.0379033	3	832	19904	S100A7/S100A8/S100A9
M1059	12	290	GO:1902105	biological_process	regulation of leukocyte differentiation	0.0124306	0.0389208	2	287	19904	LTF/VNN1
M1059	12	291	GO:0046132	biological_process	pyrimidine ribonucleoside biosynthetic process	0.012591	0.0391529	1	21	19904	CMPK1
M1059	12	292	GO:0019201	molecular_function	nucleotide kinase activity	0.012591	0.0391529	1	21	19904	CMPK1
M1059	12	293	GO:0022610	biological_process	biological adhesion	0.0127213	0.039423	4	1620	19904	LTF/S100A8/S100A9/VNN1
M1059	12	294	GO:0030216	biological_process	keratinocyte differentiation	0.013015	0.0400018	2	294	19904	PI3/S100A7
M1059	12	295	GO:0006954	biological_process	inflammatory response	0.0130317	0.0400018	3	856	19904	S100A8/S100A9/VNN1
M1059	12	296	GO:0071682	cellular_component	endocytic vesicle lumen	0.013187	0.0400018	1	22	19904	LTF
M1059	12	297	GO:0043931	biological_process	ossification involved in bone maturation	0.013187	0.0400018	1	22	19904	LTF
M1059	12	298	GO:0009220	biological_process	pyrimidine ribonucleotide biosynthetic process	0.013187	0.0400018	1	22	19904	CMPK1
M1059	12	299	GO:0034143	biological_process	regulation of toll-like receptor 4 signaling pathway	0.013187	0.0400018	1	22	19904	LTF
M1059	12	300	GO:0032270	biological_process	positive regulation of cellular protein metabolic process	0.0132165	0.0400018	4	1638	19904	LTF/S100A7/S100A8/S100A9
M1063	52	1	GO:0005615	cellular_component	extracellular space	2.07774e-13	5.0697e-10	24	1599	19904	APP/ASPN/BGN/C2orf40/CDH13/CKB/CXCL14/DCN/DKK3/EFEMP1/IL18/KRT31/NPC2/NRG1/NTF3/PDGFC/POSTN/PRDX5/SERPINB7/SMOC2/SPARC/TGFBI/WFDC5/WNT3
M1063	52	2	GO:0031012	cellular_component	extracellular matrix	1.02554e-09	1.25116e-06	11	341	19904	ASPN/BGN/DCN/DST/EFEMP1/MATN2/POSTN/SMOC2/SPARC/TGFBI/WNT3
M1063	52	3	GO:0005201	molecular_function	extracellular matrix structural constituent	1.25274e-08	1.0189e-05	8	169	19904	ASPN/BGN/DCN/EFEMP1/MATN2/POSTN/SPARC/TGFBI
M1063	52	4	GO:0005198	molecular_function	structural molecule activity	2.69525e-07	0.00016441	12	725	19904	ASPN/BGN/DCN/DST/EFEMP1/KRT14/KRT15/KRT31/MATN2/POSTN/SPARC/TGFBI
M1063	52	5	GO:0050840	molecular_function	extracellular matrix binding	3.45077e-07	0.000168398	5	56	19904	BGN/DCN/SMOC2/SPARC/TGFBI
M1063	52	6	GO:0051093	biological_process	negative regulation of developmental process	6.43974e-06	0.00261883	12	982	19904	APP/ASPN/CXCL14/DCN/EFEMP1/HOPX/IL18/NRG1/POSTN/SPARC/TP63/WNT3
M1063	52	7	GO:0051270	biological_process	regulation of cellular component movement	1.00424e-05	0.0028875	12	1026	19904	APP/CAVIN1/CDH13/CXCL14/DCN/NRG1/NTF3/PDGFC/POSTN/SMOC2/SPARC/WNT3
M1063	52	8	GO:2000147	biological_process	positive regulation of cell motility	1.02841e-05	0.0028875	9	544	19904	APP/CAVIN1/CDH13/CXCL14/NTF3/PDGFC/POSTN/SMOC2/SPARC
M1063	52	9	GO:0040012	biological_process	regulation of locomotion	1.06506e-05	0.0028875	12	1032	19904	APP/CAVIN1/CDH13/CXCL14/DCN/NRG1/NTF3/PDGFC/POSTN/SMOC2/SPARC/WNT3
M1063	52	10	GO:0051272	biological_process	positive regulation of cellular component movement	1.27765e-05	0.00311746	9	559	19904	APP/CAVIN1/CDH13/CXCL14/NTF3/PDGFC/POSTN/SMOC2/SPARC
M1063	52	11	GO:0040017	biological_process	positive regulation of locomotion	1.4711e-05	0.00326318	9	569	19904	APP/CAVIN1/CDH13/CXCL14/NTF3/PDGFC/POSTN/SMOC2/SPARC
M1063	52	12	GO:0044420	cellular_component	extracellular matrix component	1.92238e-05	0.00390884	5	126	19904	DCN/DST/SMOC2/SPARC/TGFBI
M1063	52	13	GO:0005578	cellular_component	proteinaceous extracellular matrix	2.40623e-05	0.00423401	5	132	19904	DCN/DST/SMOC2/SPARC/TGFBI
M1063	52	14	GO:0030021	molecular_function	extracellular matrix structural constituent conferring compression resistance	2.50074e-05	0.00423401	3	22	19904	ASPN/BGN/DCN
M1063	52	15	GO:2000145	biological_process	regulation of cell motility	2.60288e-05	0.00423401	11	944	19904	APP/CAVIN1/CDH13/CXCL14/DCN/NRG1/NTF3/PDGFC/POSTN/SMOC2/SPARC
M1063	52	16	GO:0061061	biological_process	muscle structure development	3.04495e-05	0.00464355	9	624	19904	ASS1/CXCL14/DCN/HOPX/IL18/NRG1/PDLIM1/PDLIM4/TNNT1
M1063	52	17	GO:0005518	molecular_function	collagen binding	3.343e-05	0.00479819	4	70	19904	ASPN/DCN/SPARC/TGFBI
M1063	52	18	GO:0030198	biological_process	extracellular matrix organization	4.51822e-05	0.00573313	8	504	19904	APP/BGN/DCN/DST/POSTN/SMOC2/SPARC/TGFBI
M1063	52	19	GO:0043062	biological_process	extracellular structure organization	4.58184e-05	0.00573313	8	505	19904	APP/BGN/DCN/DST/POSTN/SMOC2/SPARC/TGFBI
M1063	52	20	GO:0032103	biological_process	positive regulation of response to external stimulus	5.05209e-05	0.00573313	7	374	19904	APP/CDH13/CXCL14/DCN/IL18/NTF3/SMOC2
M1063	52	21	GO:0070062	cellular_component	extracellular exosome	5.1696e-05	0.00573313	16	2084	19904	APP/ASS1/BGN/CDH13/CKB/CYBRD1/EFEMP1/KRT14/KRT15/KRT31/NPC2/PDGFC/PRDX5/TAX1BP3/TGFBI/WNT3
M1063	52	22	GO:0065010	cellular_component	extracellular membrane-bounded organelle	5.23038e-05	0.00573313	16	2086	19904	APP/ASS1/BGN/CDH13/CKB/CYBRD1/EFEMP1/KRT14/KRT15/KRT31/NPC2/PDGFC/PRDX5/TAX1BP3/TGFBI/WNT3
M1063	52	23	GO:0030335	biological_process	positive regulation of cell migration	5.62993e-05	0.00573313	8	520	19904	APP/CDH13/CXCL14/NTF3/PDGFC/POSTN/SMOC2/SPARC
M1063	52	24	GO:1903561	cellular_component	extracellular vesicle	5.80672e-05	0.00573313	16	2104	19904	APP/ASS1/BGN/CDH13/CKB/CYBRD1/EFEMP1/KRT14/KRT15/KRT31/NPC2/PDGFC/PRDX5/TAX1BP3/TGFBI/WNT3
M1063	52	25	GO:0043230	cellular_component	extracellular organelle	5.87411e-05	0.00573313	16	2106	19904	APP/ASS1/BGN/CDH13/CKB/CYBRD1/EFEMP1/KRT14/KRT15/KRT31/NPC2/PDGFC/PRDX5/TAX1BP3/TGFBI/WNT3
M1063	52	26	GO:0048669	biological_process	collateral sprouting in absence of injury	6.66087e-05	0.00625097	2	5	19904	APP/WNT3
M1063	52	27	GO:0030334	biological_process	regulation of cell migration	7.84013e-05	0.00695371	10	879	19904	APP/CDH13/CXCL14/DCN/NRG1/NTF3/PDGFC/POSTN/SMOC2/SPARC
M1063	52	28	GO:0072358	biological_process	cardiovascular system development	8.06532e-05	0.00695371	11	1069	19904	CDH13/DCN/HOPX/IL18/NRG1/PDLIM1/PDLIM4/SERPINB7/SMOC2/SPARC/TGFBI
M1063	52	29	GO:0072359	biological_process	circulatory system development	8.47997e-05	0.00695371	11	1075	19904	CDH13/DCN/HOPX/IL18/NRG1/PDLIM1/PDLIM4/SERPINB7/SMOC2/SPARC/TGFBI
M1063	52	30	GO:0050699	molecular_function	WW domain binding	8.6818e-05	0.00695371	3	33	19904	TCEAL1/TCEAL4/TP63
M1063	52	31	GO:0014068	biological_process	positive regulation of phosphatidylinositol 3-kinase signaling	9.35838e-05	0.00695371	4	91	19904	DCN/IL18/NTF3/PDGFC
M1063	52	32	GO:0030545	molecular_function	receptor regulator activity	9.35838e-05	0.00695371	4	91	19904	APP/DKK3/NRG1/WNT3
M1063	52	33	GO:0032148	biological_process	activation of protein kinase B activity	9.50443e-05	0.00695371	3	34	19904	IL18/NRG1/NTF3
M1063	52	34	GO:0045596	biological_process	negative regulation of cell differentiation	9.90489e-05	0.00695371	9	727	19904	APP/CXCL14/EFEMP1/HOPX/IL18/NRG1/POSTN/TP63/WNT3
M1063	52	35	GO:0019800	biological_process	peptide cross-linking via chondroitin 4-sulfate glycosaminoglycan	9.97458e-05	0.00695371	2	6	19904	BGN/DCN
M1063	52	36	GO:0005604	cellular_component	basement membrane	0.000119929	0.00812851	4	97	19904	DST/SMOC2/SPARC/TGFBI
M1063	52	37	GO:0005796	cellular_component	Golgi lumen	0.000140239	0.00924821	4	101	19904	APP/BGN/DCN/WNT3
M1063	52	38	GO:0007568	biological_process	aging	0.000183101	0.01161	6	321	19904	APP/ASS1/C2orf40/DCN/KRT14/TP63
M1063	52	39	GO:0006600	biological_process	creatine metabolic process	0.000185569	0.01161	2	8	19904	CKB/GAMT
M1063	52	40	GO:0006928	biological_process	movement of cell or subcellular component	0.000224433	0.0136763	15	2108	19904	APP/CAVIN1/CDH13/CXCL14/DCN/DST/NRG1/NTF3/PDGFC/PDLIM1/POSTN/SMOC2/SPARC/TNNT1/WNT3
M1063	52	41	GO:0048870	biological_process	cell motility	0.000235411	0.0136763	13	1643	19904	APP/CAVIN1/CDH13/CXCL14/DCN/DST/NRG1/NTF3/PDGFC/PDLIM1/POSTN/SMOC2/SPARC
M1063	52	42	GO:0051674	biological_process	localization of cell	0.000235411	0.0136763	13	1643	19904	APP/CAVIN1/CDH13/CXCL14/DCN/DST/NRG1/NTF3/PDGFC/PDLIM1/POSTN/SMOC2/SPARC
M1063	52	43	GO:0050920	biological_process	regulation of chemotaxis	0.000274145	0.0155561	5	221	19904	CDH13/CXCL14/NTF3/SMOC2/WNT3
M1063	52	44	GO:0008283	biological_process	cell proliferation	0.000306855	0.0170165	14	1924	19904	APP/C2orf40/CDCA7L/CDH13/IL18/NRG1/NTF3/PDGFC/SERPINB7/SPARC/TAX1BP3/TGFBI/TP63/WNT3
M1063	52	45	GO:0005539	molecular_function	glycosaminoglycan binding	0.00033606	0.0182219	5	231	19904	APP/BGN/DCN/POSTN/SMOC2
M1063	52	46	GO:0014066	biological_process	regulation of phosphatidylinositol 3-kinase signaling	0.000347885	0.0183001	4	128	19904	DCN/IL18/NTF3/PDGFC
M1063	52	47	GO:0040011	biological_process	locomotion	0.000352501	0.0183001	14	1950	19904	APP/CAVIN1/CDH13/CXCL14/DCN/DST/NRG1/NTF3/PDGFC/PDLIM1/POSTN/SMOC2/SPARC/WNT3
M1063	52	48	GO:0007167	biological_process	enzyme linked receptor protein signaling pathway	0.000365457	0.0185301	10	1062	19904	APP/ASPN/CDH13/DCN/DKK3/EFEMP1/NRG1/NTF3/PDGFC/SMOC2
M1063	52	49	GO:0050839	molecular_function	cell adhesion molecule binding	0.000372452	0.0185301	7	517	19904	CDH13/CTNNAL1/DST/NRG1/PDLIM1/POSTN/TGFBI
M1063	52	50	GO:0030546	molecular_function	receptor activator activity	0.000379714	0.0185301	3	54	19904	APP/NRG1/WNT3
M1063	52	51	GO:0010038	biological_process	response to metal ion	0.000427001	0.0196327	6	376	19904	APP/ASS1/CYBRD1/KRT14/SPARC/SYT8
M1063	52	52	GO:0018108	biological_process	peptidyl-tyrosine phosphorylation	0.000427001	0.0196327	6	376	19904	APP/EFEMP1/IL18/NRG1/NTF3/PDGFC
M1063	52	53	GO:0030208	biological_process	dermatan sulfate biosynthetic process	0.000434494	0.0196327	2	12	19904	BGN/DCN
M1063	52	54	GO:0031581	biological_process	hemidesmosome assembly	0.000434494	0.0196327	2	12	19904	DST/KRT14
M1063	52	55	GO:0018212	biological_process	peptidyl-tyrosine modification	0.000445341	0.019757	6	379	19904	APP/EFEMP1/IL18/NRG1/NTF3/PDGFC
M1063	52	56	GO:0038127	biological_process	ERBB signaling pathway	0.000501807	0.0218644	4	141	19904	APP/CDH13/EFEMP1/NRG1
M1063	52	57	GO:0007171	biological_process	activation of transmembrane receptor protein tyrosine kinase activity	0.000512635	0.0219444	2	13	19904	NRG1/PDGFC
M1063	52	58	GO:0005509	molecular_function	calcium ion binding	0.000528368	0.0222279	8	722	19904	ASPN/CDH13/DST/EFEMP1/MATN2/SMOC2/SPARC/SYT8
M1063	52	59	GO:0050921	biological_process	positive regulation of chemotaxis	0.00054325	0.0224666	4	144	19904	CDH13/CXCL14/NTF3/SMOC2
M1063	52	60	GO:0007169	biological_process	transmembrane receptor protein tyrosine kinase signaling pathway	0.000552977	0.0224878	8	727	19904	APP/CDH13/DCN/EFEMP1/NRG1/NTF3/PDGFC/SMOC2
M1063	52	61	GO:0050730	biological_process	regulation of peptidyl-tyrosine phosphorylation	0.000566309	0.0225187	5	259	19904	APP/IL18/NRG1/NTF3/PDGFC
M1063	52	62	GO:1990267	biological_process	response to transition metal nanoparticle	0.000572197	0.0225187	4	146	19904	APP/ASS1/CYBRD1/KRT14
M1063	52	63	GO:0030205	biological_process	dermatan sulfate metabolic process	0.000597074	0.0227635	2	14	19904	BGN/DCN
M1063	52	64	GO:0030207	biological_process	chondroitin sulfate catabolic process	0.000597074	0.0227635	2	14	19904	BGN/DCN
M1063	52	65	GO:0051371	molecular_function	muscle alpha-actinin binding	0.00068778	0.025427	2	15	19904	PDLIM1/PDLIM4
M1063	52	66	GO:0050651	biological_process	dermatan sulfate proteoglycan biosynthetic process	0.00068778	0.025427	2	15	19904	BGN/DCN
M1063	52	67	GO:0014065	biological_process	phosphatidylinositol 3-kinase signaling	0.000733598	0.026197	4	156	19904	DCN/IL18/NTF3/PDGFC
M1063	52	68	GO:2000026	biological_process	regulation of multicellular organismal development	0.000737294	0.026197	14	2097	19904	APP/ASPN/DAAM1/DCN/EFEMP1/HOPX/IL18/NRG1/NTF3/SERPINB7/SMOC2/SPARC/TP63/WNT3
M1063	52	69	GO:0009888	biological_process	tissue development	0.000740817	0.026197	14	2098	19904	ASPN/DAAM1/DCN/EFEMP1/HOPX/KRT14/KRT15/KRT31/NRG1/POSTN/SERPINB7/TGFBI/TP63/WNT3
M1063	52	70	GO:0032722	biological_process	positive regulation of chemokine production	0.000780253	0.0271974	3	69	19904	APP/IL18/POSTN
M1063	52	71	GO:0097517	cellular_component	contractile actin filament bundle	0.000813693	0.0275751	3	70	19904	DAAM1/PDLIM1/PDLIM4
M1063	52	72	GO:0001725	cellular_component	stress fiber	0.000813693	0.0275751	3	70	19904	DAAM1/PDLIM1/PDLIM4
M1063	52	73	GO:0042127	biological_process	regulation of cell proliferation	0.000864221	0.0281349	12	1639	19904	APP/C2orf40/CDCA7L/CDH13/IL18/NRG1/NTF3/PDGFC/SERPINB7/SPARC/TAX1BP3/TP63
M1063	52	74	GO:0042060	biological_process	wound healing	0.000865819	0.0281349	7	596	19904	DCN/DST/HOPX/NRG1/POSTN/SMOC2/SPARC
M1063	52	75	GO:0031594	cellular_component	neuromuscular junction	0.000883277	0.0281349	3	72	19904	APP/NRG1/POSTN
M1063	52	76	GO:0008083	molecular_function	growth factor activity	0.000884088	0.0281349	4	164	19904	EFEMP1/NRG1/NTF3/PDGFC
M1063	52	77	GO:0050655	biological_process	dermatan sulfate proteoglycan metabolic process	0.000887865	0.0281349	2	17	19904	BGN/DCN
M1063	52	78	GO:0050795	biological_process	regulation of behavior	0.000941799	0.0294614	5	290	19904	CDH13/CXCL14/NTF3/SMOC2/WNT3
M1063	52	79	GO:0048520	biological_process	positive regulation of behavior	0.0010326	0.031893	4	171	19904	CDH13/CXCL14/NTF3/SMOC2
M1063	52	80	GO:0003779	molecular_function	actin binding	0.00107843	0.0323691	6	449	19904	CTNNAL1/DAAM1/DST/PDLIM1/PDLIM4/TNS4
M1063	52	81	GO:0090287	biological_process	regulation of cellular response to growth factor stimulus	0.00107924	0.0323691	5	299	19904	ASPN/DCN/DKK3/NTF3/SMOC2
M1063	52	82	GO:0004866	molecular_function	endopeptidase inhibitor activity	0.00110132	0.0323691	4	174	19904	APP/PRDX5/SERPINB7/WFDC5
M1063	52	83	GO:0030011	biological_process	maintenance of cell polarity	0.00111263	0.0323691	2	19	19904	DST/PDLIM1
M1063	52	84	GO:0032432	cellular_component	actin filament bundle	0.00111435	0.0323691	3	78	19904	DAAM1/PDLIM1/PDLIM4
M1063	52	85	GO:0042641	cellular_component	actomyosin	0.00115621	0.03319	3	79	19904	DAAM1/PDLIM1/PDLIM4
M1063	52	86	GO:0048646	biological_process	anatomical structure formation involved in morphogenesis	0.00118065	0.0333164	10	1235	19904	CDH13/DCN/HOPX/IL18/SMOC2/SPARC/TGFBI/TNNT1/TP63/WNT3
M1063	52	87	GO:0043005	cellular_component	neuron projection	0.00118792	0.0333164	10	1236	19904	APP/ASS1/CDH13/CKB/DST/NRG1/NTF3/PDLIM4/SYT8/TP63
M1063	52	88	GO:0030414	molecular_function	peptidase inhibitor activity	0.00124829	0.0342938	4	180	19904	APP/PRDX5/SERPINB7/WFDC5
M1063	52	89	GO:0016477	biological_process	cell migration	0.00125088	0.0342938	11	1472	19904	APP/CDH13/CXCL14/DCN/NRG1/NTF3/PDGFC/PDLIM1/POSTN/SMOC2/SPARC
M1063	52	90	GO:1900746	biological_process	regulation of vascular endothelial growth factor signaling pathway	0.00136183	0.0364348	2	21	19904	DCN/SMOC2
M1063	52	91	GO:0045445	biological_process	myoblast differentiation	0.00138041	0.0364348	3	84	19904	CXCL14/IL18/NRG1
M1063	52	92	GO:0006935	biological_process	chemotaxis	0.00138132	0.0364348	7	646	19904	APP/CDH13/CXCL14/NRG1/NTF3/SMOC2/WNT3
M1063	52	93	GO:0051147	biological_process	regulation of muscle cell differentiation	0.0014085	0.0364348	4	186	19904	CXCL14/HOPX/IL18/NRG1
M1063	52	94	GO:0061135	molecular_function	endopeptidase regulator activity	0.0014085	0.0364348	4	186	19904	APP/PRDX5/SERPINB7/WFDC5
M1063	52	95	GO:0042330	biological_process	taxis	0.00141857	0.0364348	7	649	19904	APP/CDH13/CXCL14/NRG1/NTF3/SMOC2/WNT3
M1063	52	96	GO:0048638	biological_process	regulation of developmental growth	0.00149803	0.0380749	5	322	19904	APP/GAMT/HOPX/NRG1/WNT3
M1063	52	97	GO:0048015	biological_process	phosphatidylinositol-mediated signaling	0.00158256	0.0398087	4	192	19904	DCN/IL18/NTF3/PDGFC
M1063	52	98	GO:1902547	biological_process	regulation of cellular response to vascular endothelial growth factor stimulus	0.00163521	0.0407134	2	23	19904	DCN/SMOC2
M1063	52	99	GO:0048017	biological_process	inositol lipid-mediated signaling	0.0017066	0.0420617	4	196	19904	DCN/IL18/NTF3/PDGFC
M1063	52	100	GO:0045662	biological_process	negative regulation of myoblast differentiation	0.00178089	0.0430235	2	24	19904	CXCL14/IL18
M1063	52	101	GO:0010288	biological_process	response to lead ion	0.00178089	0.0430235	2	24	19904	APP/SPARC
M1063	52	102	GO:0032642	biological_process	regulation of chemokine production	0.00184917	0.0440687	3	93	19904	APP/IL18/POSTN
M1063	52	103	GO:0005856	cellular_component	cytoskeleton	0.00188322	0.0440687	14	2308	19904	APP/CTNNAL1/DAAM1/DST/GDPD2/KRT14/KRT15/KRT31/PDLIM1/PDLIM4/TAX1BP3/TNNT1/TNS4/UBR4
M1063	52	104	GO:0032602	biological_process	chemokine production	0.00190664	0.0440687	3	94	19904	APP/IL18/POSTN
M1063	52	105	GO:0001568	biological_process	blood vessel development	0.00191421	0.0440687	7	684	19904	CDH13/DCN/IL18/SERPINB7/SMOC2/SPARC/TGFBI
M1063	52	106	GO:0048668	biological_process	collateral sprouting	0.00193252	0.0440687	2	25	19904	APP/WNT3
M1063	52	107	GO:0030206	biological_process	chondroitin sulfate biosynthetic process	0.00193252	0.0440687	2	25	19904	BGN/DCN
M1063	52	108	GO:0051591	biological_process	response to cAMP	0.00202488	0.0452099	3	96	19904	APP/ASS1/SPARC
M1063	52	109	GO:0005882	cellular_component	intermediate filament	0.00208236	0.0452099	4	207	19904	DST/KRT14/KRT15/KRT31
M1063	52	110	GO:0043202	cellular_component	lysosomal lumen	0.00208568	0.0452099	3	97	19904	BGN/DCN/NPC2
M1063	52	111	GO:0050927	biological_process	positive regulation of positive chemotaxis	0.00209007	0.0452099	2	26	19904	CDH13/NTF3
M1063	52	112	GO:0005102	molecular_function	receptor binding	0.00210961	0.0452099	11	1571	19904	APP/CXCL14/DKK3/DST/EFEMP1/IL18/NRG1/NTF3/PDGFC/TGFBI/WNT3
M1063	52	113	GO:0071363	biological_process	cellular response to growth factor stimulus	0.0021293	0.0452099	7	697	19904	APP/ASPN/DCN/DKK3/NTF3/POSTN/SMOC2
M1063	52	114	GO:0004867	molecular_function	serine-type endopeptidase inhibitor activity	0.0021476	0.0452099	3	98	19904	APP/SERPINB7/WFDC5
M1063	52	115	GO:0001525	biological_process	angiogenesis	0.0022064	0.0452099	6	517	19904	CDH13/DCN/IL18/SMOC2/SPARC/TGFBI
M1063	52	116	GO:0030017	cellular_component	sarcomere	0.00223213	0.0452099	4	211	19904	DST/PDLIM1/PDLIM4/TNNT1
M1063	52	117	GO:0035116	biological_process	embryonic hindlimb morphogenesis	0.00225351	0.0452099	2	27	19904	TP63/WNT3
M1063	52	118	GO:0050926	biological_process	regulation of positive chemotaxis	0.00225351	0.0452099	2	27	19904	CDH13/NTF3
M1063	52	119	GO:1903036	biological_process	positive regulation of response to wounding	0.00227071	0.0452099	4	212	19904	APP/HOPX/IL18/SMOC2
M1063	52	120	GO:0001944	biological_process	vasculature development	0.00227071	0.0452099	7	705	19904	CDH13/DCN/IL18/SERPINB7/SMOC2/SPARC/TGFBI
M1063	52	121	GO:0043542	biological_process	endothelial cell migration	0.00230974	0.0452099	4	213	19904	CDH13/DCN/SMOC2/SPARC
M1063	52	122	GO:0015629	cellular_component	actin cytoskeleton	0.00231519	0.0452099	6	522	19904	DAAM1/GDPD2/PDLIM1/PDLIM4/TAX1BP3/TNNT1
M1063	52	123	GO:0051393	molecular_function	alpha-actinin binding	0.00242281	0.0452099	2	28	19904	PDLIM1/PDLIM4
M1063	52	124	GO:0031954	biological_process	positive regulation of protein autophosphorylation	0.00242281	0.0452099	2	28	19904	NRG1/PDGFC
M1063	52	125	GO:0005200	molecular_function	structural constituent of cytoskeleton	0.00247436	0.0452099	3	103	19904	KRT14/KRT15/KRT31
M1063	52	126	GO:0009611	biological_process	response to wounding	0.002485	0.0452099	9	1136	19904	APP/DCN/DST/HOPX/IL18/NRG1/POSTN/SMOC2/SPARC
M1063	52	127	GO:0008284	biological_process	positive regulation of cell proliferation	0.00252962	0.0452099	8	922	19904	CDCA7L/CDH13/IL18/NRG1/NTF3/PDGFC/SERPINB7/TP63
M1063	52	128	GO:0061134	molecular_function	peptidase regulator activity	0.00259604	0.0452099	4	220	19904	APP/PRDX5/SERPINB7/WFDC5
M1063	52	129	GO:0060064	biological_process	Spemann organizer formation at the anterior end of the primitive streak	0.00261254	0.0452099	1	1	19904	WNT3
M1063	52	130	GO:0006185	biological_process	dGDP biosynthetic process	0.00261254	0.0452099	1	1	19904	GUK1
M1063	52	131	GO:0007499	biological_process	ectoderm and mesoderm interaction	0.00261254	0.0452099	1	1	19904	TP63
M1063	52	132	GO:0034777	cellular_component	recycling endosome lumen	0.00261254	0.0452099	1	1	19904	PDLIM4
M1063	52	133	GO:0004055	molecular_function	argininosuccinate synthase activity	0.00261254	0.0452099	1	1	19904	ASS1
M1063	52	134	GO:1902613	biological_process	negative regulation of anti-Mullerian hormone signaling pathway	0.00261254	0.0452099	1	1	19904	DKK3
M1063	52	135	GO:0047394	molecular_function	glycerophosphoinositol inositolphosphodiesterase activity	0.00261254	0.0452099	1	1	19904	GDPD2
M1063	52	136	GO:0000053	biological_process	argininosuccinate metabolic process	0.00261254	0.0452099	1	1	19904	ASS1
M1063	52	137	GO:0045515	molecular_function	interleukin-18 receptor binding	0.00261254	0.0452099	1	1	19904	IL18
M1063	52	138	GO:0030731	molecular_function	guanidinoacetate N-methyltransferase activity	0.00261254	0.0452099	1	1	19904	GAMT
M1063	52	139	GO:0046711	biological_process	GDP biosynthetic process	0.00261254	0.0452099	1	1	19904	GUK1
M1063	52	140	GO:0038130	biological_process	ERBB4 signaling pathway	0.00261254	0.0452099	1	1	19904	NRG1
M1063	52	141	GO:1902612	biological_process	regulation of anti-Mullerian hormone signaling pathway	0.00261254	0.0452099	1	1	19904	DKK3
M1063	52	142	GO:0032101	biological_process	regulation of response to external stimulus	0.00265217	0.0453235	9	1147	19904	APP/CDH13/CXCL14/DCN/HOPX/IL18/NTF3/SMOC2/WNT3
M1063	52	143	GO:0070848	biological_process	response to growth factor	0.00265625	0.0453235	7	725	19904	APP/ASPN/DCN/DKK3/NTF3/POSTN/SMOC2
M1063	52	144	GO:0031532	biological_process	actin cytoskeleton reorganization	0.00268439	0.0454855	3	106	19904	GDPD2/NTF3/PDLIM4
M1063	52	145	GO:0050650	biological_process	chondroitin sulfate proteoglycan biosynthetic process	0.00277887	0.0464413	2	30	19904	BGN/DCN
M1063	52	146	GO:0050850	biological_process	positive regulation of calcium-mediated signaling	0.00277887	0.0464413	2	30	19904	CDH13/NRG1
M1063	52	147	GO:0044449	cellular_component	contractile fiber part	0.00286015	0.0474745	4	226	19904	DST/PDLIM1/PDLIM4/TNNT1
M1063	52	148	GO:0035115	biological_process	embryonic forelimb morphogenesis	0.00296556	0.0488917	2	31	19904	TP63/WNT3
M1065	34	1	GO:1900138	biological_process	negative regulation of phospholipase A2 activity	1.69572e-05	0.0194176	2	4	19904	ANXA8/ANXA8L1
M1065	34	2	GO:1900004	biological_process	negative regulation of serine-type endopeptidase activity	5.91595e-05	0.0194176	2	7	19904	ANXA8/ANXA8L1
M1065	34	3	GO:1902572	biological_process	negative regulation of serine-type peptidase activity	5.91595e-05	0.0194176	2	7	19904	ANXA8/ANXA8L1
M1065	34	4	GO:0002138	biological_process	retinoic acid biosynthetic process	5.91595e-05	0.0194176	2	7	19904	ALDH1A2/RDH10
M1065	34	5	GO:0016102	biological_process	diterpenoid biosynthetic process	7.87949e-05	0.0194176	2	8	19904	ALDH1A2/RDH10
M1065	34	6	GO:0010519	biological_process	negative regulation of phospholipase activity	7.87949e-05	0.0194176	2	8	19904	ANXA8/ANXA8L1
M1065	34	7	GO:1900003	biological_process	regulation of serine-type endopeptidase activity	0.000101199	0.0194176	2	9	19904	ANXA8/ANXA8L1
M1065	34	8	GO:1902571	biological_process	regulation of serine-type peptidase activity	0.000101199	0.0194176	2	9	19904	ANXA8/ANXA8L1
M1065	34	9	GO:0098862	cellular_component	cluster of actin-based cell projections	0.000162098	0.0276467	4	162	19904	AQP1/CALB2/EZR/SLC28A3
M1065	34	10	GO:0032429	biological_process	regulation of phospholipase A2 activity	0.000218327	0.0335132	2	13	19904	ANXA8/ANXA8L1
M1065	34	11	GO:0016114	biological_process	terpenoid biosynthetic process	0.000254442	0.0355062	2	14	19904	ALDH1A2/RDH10
M1065	34	12	GO:0042574	biological_process	retinal metabolic process	0.000293273	0.0375145	2	15	19904	ALDH1A2/RDH10
M1065	34	13	GO:0014032	biological_process	neural crest cell development	0.00032955	0.0389122	3	79	19904	ALDH1A2/RDH10/SEMA3B
M1065	34	14	GO:0060192	biological_process	negative regulation of lipase activity	0.000379045	0.0415596	2	17	19904	ANXA8/ANXA8L1
M1065	34	15	GO:0014033	biological_process	neural crest cell differentiation	0.000467778	0.0448867	3	89	19904	ALDH1A2/RDH10/SEMA3B
M1065	34	16	GO:0014031	biological_process	mesenchymal cell development	0.000467875	0.0448867	4	214	19904	ALDH1A2/CRB2/RDH10/SEMA3B
M1065	34	17	GO:0048864	biological_process	stem cell development	0.000510408	0.0460868	4	219	19904	ALDH1A2/CRB2/RDH10/SEMA3B
M1066	13	1	GO:0045176	biological_process	apical protein localization	4.11504e-05	0.0203646	2	15	19904	MAL/NAPA
M1066	13	2	GO:0008105	biological_process	asymmetric protein localization	5.98958e-05	0.0203646	2	18	19904	MAL/NAPA
M1067	12	1	GO:1903727	biological_process	positive regulation of phospholipid metabolic process	2.85188e-06	0.00386586	3	48	19904	LYN/NOD2/RAB38
M1067	12	2	GO:0034136	biological_process	negative regulation of toll-like receptor 2 signaling pathway	4.99142e-06	0.00386586	2	6	19904	LYN/NOD2
M1067	12	3	GO:0002532	biological_process	production of molecular mediator involved in inflammatory response	8.5777e-06	0.00442895	3	69	19904	LYN/NOD2/NOS2
M1067	12	4	GO:1903725	biological_process	regulation of phospholipid metabolic process	2.17595e-05	0.00679024	3	94	19904	LYN/NOD2/RAB38
M1067	12	5	GO:0034135	biological_process	regulation of toll-like receptor 2 signaling pathway	2.19182e-05	0.00679024	2	12	19904	LYN/NOD2
M1067	12	6	GO:0034134	biological_process	toll-like receptor 2 signaling pathway	4.50891e-05	0.0116405	2	17	19904	LYN/NOD2
M1067	12	7	GO:0045834	biological_process	positive regulation of lipid metabolic process	9.31217e-05	0.0206065	3	153	19904	LYN/NOD2/RAB38
M1067	12	8	GO:0002227	biological_process	innate immune response in mucosa	0.00012486	0.0241761	2	28	19904	NOD2/NOS2
M1067	12	9	GO:0043552	biological_process	positive regulation of phosphatidylinositol 3-kinase activity	0.000153444	0.0261088	2	31	19904	LYN/NOD2
M1067	12	10	GO:0071222	biological_process	cellular response to lipopolysaccharide	0.000185149	0.0261088	3	193	19904	LYN/NOD2/NOS2
M1067	12	11	GO:0090218	biological_process	positive regulation of lipid kinase activity	0.000196079	0.0261088	2	35	19904	LYN/NOD2
M1067	12	12	GO:0071219	biological_process	cellular response to molecule of bacterial origin	0.000211775	0.0261088	3	202	19904	LYN/NOD2/NOS2
M1067	12	13	GO:0002703	biological_process	regulation of leukocyte mediated immunity	0.00024415	0.0261088	3	212	19904	LYN/NOD2/NOS2
M1067	12	14	GO:0034122	biological_process	negative regulation of toll-like receptor signaling pathway	0.000256614	0.0261088	2	40	19904	LYN/NOD2
M1067	12	15	GO:0002385	biological_process	mucosal immune response	0.000269684	0.0261088	2	41	19904	NOD2/NOS2
M1067	12	16	GO:1902991	biological_process	regulation of amyloid precursor protein catabolic process	0.000269684	0.0261088	2	41	19904	FKBP1A/LYN
M1067	12	17	GO:0071216	biological_process	cellular response to biotic stimulus	0.000298482	0.0265089	3	227	19904	LYN/NOD2/NOS2
M1067	12	18	GO:0002699	biological_process	positive regulation of immune effector process	0.00031021	0.0265089	3	230	19904	LYN/NOD2/NOS2
M1067	12	19	GO:0002251	biological_process	organ or tissue specific immune response	0.000325158	0.0265089	2	45	19904	NOD2/NOS2
M1067	12	20	GO:0002534	biological_process	cytokine production involved in inflammatory response	0.000370111	0.0273001	2	48	19904	NOD2/NOS2
M1067	12	21	GO:1900015	biological_process	regulation of cytokine production involved in inflammatory response	0.000370111	0.0273001	2	48	19904	NOD2/NOS2
M1067	12	22	GO:0043551	biological_process	regulation of phosphatidylinositol 3-kinase activity	0.000468586	0.0282995	2	54	19904	LYN/NOD2
M1067	12	23	GO:0042987	biological_process	amyloid precursor protein catabolic process	0.000486106	0.0282995	2	55	19904	FKBP1A/LYN
M1067	12	24	GO:0002808	biological_process	regulation of antibacterial peptide biosynthetic process	0.000602894	0.0282995	1	1	19904	NOD2
M1067	12	25	GO:0032498	biological_process	detection of muramyl dipeptide	0.000602894	0.0282995	1	1	19904	NOD2
M1067	12	26	GO:0015390	molecular_function	purine-specific nucleoside:sodium symporter activity	0.000602894	0.0282995	1	1	19904	SLC28A3
M1067	12	27	GO:0006963	biological_process	positive regulation of antibacterial peptide biosynthetic process	0.000602894	0.0282995	1	1	19904	NOD2
M1067	12	28	GO:0002816	biological_process	regulation of biosynthetic process of antibacterial peptides active against Gram-positive bacteria	0.000602894	0.0282995	1	1	19904	NOD2
M1067	12	29	GO:0002805	biological_process	regulation of antimicrobial peptide biosynthetic process	0.000602894	0.0282995	1	1	19904	NOD2
M1067	12	30	GO:0002807	biological_process	positive regulation of antimicrobial peptide biosynthetic process	0.000602894	0.0282995	1	1	19904	NOD2
M1067	12	31	GO:0002815	biological_process	biosynthetic process of antibacterial peptides active against Gram-positive bacteria	0.000602894	0.0282995	1	1	19904	NOD2
M1067	12	32	GO:0006965	biological_process	positive regulation of biosynthetic process of antibacterial peptides active against Gram-positive bacteria	0.000602894	0.0282995	1	1	19904	NOD2
M1067	12	33	GO:0032500	molecular_function	muramyl dipeptide binding	0.000602894	0.0282995	1	1	19904	NOD2
M1067	12	34	GO:0032757	biological_process	positive regulation of interleukin-8 production	0.000637592	0.0290479	2	63	19904	NOD2/NOS2
M1067	12	35	GO:0043550	biological_process	regulation of lipid kinase activity	0.00069957	0.030961	2	66	19904	LYN/NOD2
M1067	12	36	GO:0034121	biological_process	regulation of toll-like receptor signaling pathway	0.000831941	0.0348291	2	72	19904	LYN/NOD2
M1067	12	37	GO:0042982	biological_process	amyloid precursor protein metabolic process	0.000831941	0.0348291	2	72	19904	FKBP1A/LYN
M1067	12	38	GO:0032496	biological_process	response to lipopolysaccharide	0.00085821	0.0349834	3	326	19904	LYN/NOD2/NOS2
M1067	12	39	GO:2000106	biological_process	regulation of leukocyte apoptotic process	0.00100047	0.0366127	2	79	19904	LYN/NOD2
M1067	12	40	GO:0002237	biological_process	response to molecule of bacterial origin	0.00100267	0.0366127	3	344	19904	LYN/NOD2/NOS2
M1067	12	41	GO:0051279	biological_process	regulation of release of sequestered calcium ion into cytosol	0.0010514	0.0366127	2	81	19904	FKBP1A/LYN
M1067	12	42	GO:0032637	biological_process	interleukin-8 production	0.00113009	0.0366127	2	84	19904	NOD2/NOS2
M1067	12	43	GO:0032677	biological_process	regulation of interleukin-8 production	0.00113009	0.0366127	2	84	19904	NOD2/NOS2
M1067	12	44	GO:1904780	biological_process	negative regulation of protein localization to centrosome	0.00120545	0.0366127	1	2	19904	NSFL1C
M1067	12	45	GO:0002777	biological_process	antimicrobial peptide biosynthetic process	0.00120545	0.0366127	1	2	19904	NOD2
M1067	12	46	GO:0036461	molecular_function	BLOC-2 complex binding	0.00120545	0.0366127	1	2	19904	RAB38
M1067	12	47	GO:0070668	biological_process	positive regulation of mast cell proliferation	0.00120545	0.0366127	1	2	19904	LYN
M1067	12	48	GO:0060369	biological_process	positive regulation of Fc receptor mediated stimulatory signaling pathway	0.00120545	0.0366127	1	2	19904	LYN
M1067	12	49	GO:0002780	biological_process	antibacterial peptide biosynthetic process	0.00120545	0.0366127	1	2	19904	NOD2
M1067	12	50	GO:1990730	cellular_component	VCP-NSFL1C complex	0.00120545	0.0366127	1	2	19904	NSFL1C
M1067	12	51	GO:0032499	biological_process	detection of peptidoglycan	0.00120545	0.0366127	1	2	19904	NOD2
M1067	12	52	GO:0032755	biological_process	positive regulation of interleukin-6 production	0.00132441	0.039438	2	91	19904	NOD2/NOS2
M1067	12	53	GO:0010522	biological_process	regulation of calcium ion transport into cytosol	0.00150282	0.039438	2	97	19904	FKBP1A/LYN
M1067	12	54	GO:0019216	biological_process	regulation of lipid metabolic process	0.00152631	0.039438	3	398	19904	LYN/NOD2/RAB38
M1067	12	55	GO:0031984	cellular_component	organelle subcompartment	0.00158201	0.039438	3	403	19904	FKBP1A/NSFL1C/RAB38
M1067	12	56	GO:0005794	cellular_component	Golgi apparatus	0.001662	0.039438	5	1606	19904	LYN/NOD2/NSFL1C/RAB38/SDCBP2
M1067	12	57	GO:0071887	biological_process	leukocyte apoptotic process	0.00175762	0.039438	2	105	19904	LYN/NOD2
M1067	12	58	GO:0070667	biological_process	negative regulation of mast cell proliferation	0.00180768	0.039438	1	3	19904	LYN
M1067	12	59	GO:0032701	biological_process	negative regulation of interleukin-18 production	0.00180768	0.039438	1	3	19904	NOD2
M1067	12	60	GO:1990425	cellular_component	ryanodine receptor complex	0.00180768	0.039438	1	3	19904	FKBP1A
M1067	12	61	GO:0004517	molecular_function	nitric-oxide synthase activity	0.00180768	0.039438	1	3	19904	NOS2
M1067	12	62	GO:0015389	molecular_function	pyrimidine- and adenine-specific:sodium symporter activity	0.00180768	0.039438	1	3	19904	SLC28A3
M1067	12	63	GO:0005415	molecular_function	nucleoside:sodium symporter activity	0.00180768	0.039438	1	3	19904	SLC28A3
M1067	12	64	GO:0070447	biological_process	positive regulation of oligodendrocyte progenitor proliferation	0.00180768	0.039438	1	3	19904	LYN
M1067	12	65	GO:0002774	biological_process	Fc receptor mediated inhibitory signaling pathway	0.00180768	0.039438	1	3	19904	LYN
M1067	12	66	GO:2000361	biological_process	regulation of prostaglandin-E synthase activity	0.00180768	0.039438	1	3	19904	NOD2
M1067	12	67	GO:0035651	molecular_function	AP-3 adaptor complex binding	0.00180768	0.039438	1	3	19904	RAB38
M1067	12	68	GO:2001247	biological_process	positive regulation of phosphatidylcholine biosynthetic process	0.00180768	0.039438	1	3	19904	RAB38
M1067	12	69	GO:0046604	biological_process	positive regulation of mitotic centrosome separation	0.00180768	0.039438	1	3	19904	NSFL1C
M1067	12	70	GO:2000363	biological_process	positive regulation of prostaglandin-E synthase activity	0.00180768	0.039438	1	3	19904	NOD2
M1067	12	71	GO:0034666	cellular_component	integrin alpha2-beta1 complex	0.00180768	0.039438	1	3	19904	LYN
M1067	12	72	GO:0005739	cellular_component	mitochondrion	0.00196544	0.0397068	5	1667	19904	C15orf62/LYN/NOD2/RAB38/SNPH
M1067	12	73	GO:0019725	biological_process	cellular homeostasis	0.00197234	0.0397068	4	963	19904	FKBP1A/LYN/NOS2/RAB38
M1067	12	74	GO:0002697	biological_process	regulation of immune effector process	0.00208766	0.0397068	3	444	19904	LYN/NOD2/NOS2
M1067	12	75	GO:0090279	biological_process	regulation of calcium ion import	0.00210305	0.0397068	2	115	19904	FKBP1A/LYN
M1067	12	76	GO:0051209	biological_process	release of sequestered calcium ion into cytosol	0.00213923	0.0397068	2	116	19904	FKBP1A/LYN
M1067	12	77	GO:0032403	molecular_function	protein complex binding	0.00216763	0.0397068	4	988	19904	FKBP1A/LYN/RAB38/SNPH
M1067	12	78	GO:0051283	biological_process	negative regulation of sequestering of calcium ion	0.00217571	0.0397068	2	117	19904	FKBP1A/LYN
M1067	12	79	GO:0023061	biological_process	signal release	0.00221069	0.0397068	3	453	19904	LYN/NOS2/SNPH
M1067	12	80	GO:0051282	biological_process	regulation of sequestering of calcium ion	0.00224955	0.0397068	2	119	19904	FKBP1A/LYN
M1067	12	81	GO:0006644	biological_process	phospholipid metabolic process	0.00229519	0.0397068	3	459	19904	LYN/NOD2/RAB38
M1067	12	82	GO:0002688	biological_process	regulation of leukocyte chemotaxis	0.00232456	0.0397068	2	121	19904	LYN/NOD2
M1067	12	83	GO:0051208	biological_process	sequestering of calcium ion	0.00240076	0.0397068	2	123	19904	FKBP1A/LYN
M1067	12	84	GO:1902523	biological_process	positive regulation of protein K63-linked ubiquitination	0.00240958	0.0397068	1	4	19904	NOD2
M1067	12	85	GO:0014802	cellular_component	terminal cisterna	0.00240958	0.0397068	1	4	19904	FKBP1A
M1067	12	86	GO:0034617	molecular_function	tetrahydrobiopterin binding	0.00240958	0.0397068	1	4	19904	NOS2
M1067	12	87	GO:0005350	molecular_function	pyrimidine nucleobase transmembrane transporter activity	0.00240958	0.0397068	1	4	19904	SLC28A3
M1067	12	88	GO:2000670	biological_process	positive regulation of dendritic cell apoptotic process	0.00240958	0.0397068	1	4	19904	LYN
M1067	12	89	GO:0060368	biological_process	regulation of Fc receptor mediated stimulatory signaling pathway	0.00240958	0.0397068	1	4	19904	LYN
M1067	12	90	GO:2000110	biological_process	negative regulation of macrophage apoptotic process	0.00240958	0.0397068	1	4	19904	NOD2
M1067	12	91	GO:0060585	biological_process	positive regulation of prostaglandin-endoperoxide synthase activity	0.00240958	0.0397068	1	4	19904	NOD2
M1067	12	92	GO:1904823	biological_process	purine nucleobase transmembrane transport	0.00240958	0.0397068	1	4	19904	SLC28A3
M1067	12	93	GO:0070666	biological_process	regulation of mast cell proliferation	0.00240958	0.0397068	1	4	19904	LYN
M1067	12	94	GO:0060584	biological_process	regulation of prostaglandin-endoperoxide synthase activity	0.00240958	0.0397068	1	4	19904	NOD2
M1067	12	95	GO:0050864	biological_process	regulation of B cell activation	0.00255668	0.0404126	2	127	19904	LYN/NOD2
M1067	12	96	GO:0071396	biological_process	cellular response to lipid	0.00270046	0.0404126	3	486	19904	LYN/NOD2/NOS2
M1067	12	97	GO:0042110	biological_process	T cell activation	0.00273214	0.0404126	3	488	19904	FKBP1A/LYN/NOD2
M1067	12	98	GO:0070489	biological_process	T cell aggregation	0.00273214	0.0404126	3	488	19904	FKBP1A/LYN/NOD2
M1067	12	99	GO:0071593	biological_process	lymphocyte aggregation	0.00276404	0.0404126	3	490	19904	FKBP1A/LYN/NOD2
M1067	12	100	GO:0097553	biological_process	calcium ion transmembrane import into cytosol	0.0028408	0.0404126	2	134	19904	FKBP1A/LYN
M1067	12	101	GO:0070486	biological_process	leukocyte aggregation	0.00286116	0.0404126	3	496	19904	FKBP1A/LYN/NOD2
M1067	12	102	GO:1902656	biological_process	calcium ion import into cytosol	0.00288256	0.0404126	2	135	19904	FKBP1A/LYN
M1067	12	103	GO:0051238	biological_process	sequestering of metal ion	0.00296693	0.0404126	2	137	19904	FKBP1A/LYN
M1067	12	104	GO:0044325	molecular_function	ion channel binding	0.00296693	0.0404126	2	137	19904	FKBP1A/LYN
M1067	12	105	GO:0042592	biological_process	homeostatic process	0.00299449	0.0404126	5	1832	19904	FKBP1A/LYN/NOD2/NOS2/RAB38
M1067	12	106	GO:0002803	biological_process	positive regulation of antibacterial peptide production	0.00301114	0.0404126	1	5	19904	NOD2
M1067	12	107	GO:0015862	biological_process	uridine transport	0.00301114	0.0404126	1	5	19904	SLC28A3
M1067	12	108	GO:0035650	molecular_function	AP-1 adaptor complex binding	0.00301114	0.0404126	1	5	19904	RAB38
M1067	12	109	GO:0015213	molecular_function	uridine transmembrane transporter activity	0.00301114	0.0404126	1	5	19904	SLC28A3
M1067	12	110	GO:2001245	biological_process	regulation of phosphatidylcholine biosynthetic process	0.00301114	0.0404126	1	5	19904	RAB38
M1067	12	111	GO:0070662	biological_process	mast cell proliferation	0.00301114	0.0404126	1	5	19904	LYN
M1067	12	112	GO:0015855	biological_process	pyrimidine nucleobase transport	0.00301114	0.0404126	1	5	19904	SLC28A3
M1067	12	113	GO:0015864	biological_process	pyrimidine nucleoside transport	0.00301114	0.0404126	1	5	19904	SLC28A3
M1067	12	114	GO:0031398	biological_process	positive regulation of protein ubiquitination	0.00305247	0.0404126	2	139	19904	FKBP1A/NOD2
M1067	12	115	GO:0032635	biological_process	interleukin-6 production	0.00305247	0.0404126	2	139	19904	NOD2/NOS2
M1067	12	116	GO:0045335	cellular_component	phagocytic vesicle	0.00305247	0.0404126	2	139	19904	NOD2/RAB38
M1067	12	117	GO:0032675	biological_process	regulation of interleukin-6 production	0.00305247	0.0404126	2	139	19904	NOD2/NOS2
M1067	12	118	GO:0002705	biological_process	positive regulation of leukocyte mediated immunity	0.00309567	0.0405241	2	140	19904	NOD2/NOS2
M1067	12	119	GO:0050727	biological_process	regulation of inflammatory response	0.00311322	0.0405241	3	511	19904	LYN/NOD2/NOS2
M1067	12	120	GO:0019220	biological_process	regulation of phosphate metabolic process	0.00315708	0.0407527	5	1854	19904	FKBP1A/LYN/NOD2/NOS2/RAB38
M1067	12	121	GO:0051174	biological_process	regulation of phosphorus metabolic process	0.0032178	0.0411932	5	1862	19904	FKBP1A/LYN/NOD2/NOS2/RAB38
M1067	12	122	GO:0007264	biological_process	small GTPase mediated signal transduction	0.00325311	0.0411979	3	519	19904	C15orf62/LYN/RAB38
M1067	12	123	GO:0002862	biological_process	negative regulation of inflammatory response to antigenic stimulus	0.00327136	0.0411979	2	144	19904	LYN/NOD2
M1067	12	124	GO:1903169	biological_process	regulation of calcium ion transmembrane transport	0.00340615	0.0425495	2	147	19904	FKBP1A/LYN
M1067	12	125	GO:0032553	molecular_function	ribonucleotide binding	0.00357564	0.0427142	5	1907	19904	ANKK1/LYN/NOD2/NOS2/RAB38
M1067	12	126	GO:0002925	biological_process	positive regulation of humoral immune response mediated by circulating immunoglobulin	0.00361237	0.0427142	1	6	19904	NOD2
M1067	12	127	GO:0002786	biological_process	regulation of antibacterial peptide production	0.00361237	0.0427142	1	6	19904	NOD2
M1067	12	128	GO:0043208	molecular_function	glycosphingolipid binding	0.00361237	0.0427142	1	6	19904	LYN
M1067	12	129	GO:1903232	biological_process	melanosome assembly	0.00361237	0.0427142	1	6	19904	RAB38
M1067	12	130	GO:0071224	biological_process	cellular response to peptidoglycan	0.00361237	0.0427142	1	6	19904	NOD2
M1067	12	131	GO:0005345	molecular_function	purine nucleobase transmembrane transporter activity	0.00361237	0.0427142	1	6	19904	SLC28A3
M1067	12	132	GO:0007159	biological_process	leukocyte cell-cell adhesion	0.00365781	0.0429239	3	541	19904	FKBP1A/LYN/NOD2
M1067	12	133	GO:0060402	biological_process	calcium ion transport into cytosol	0.00373068	0.0434499	2	154	19904	FKBP1A/LYN
M1067	12	134	GO:0002224	biological_process	toll-like receptor signaling pathway	0.00377819	0.043509	2	155	19904	LYN/NOD2
M1067	12	135	GO:0044877	molecular_function	macromolecular complex binding	0.00379535	0.043509	5	1933	19904	FKBP1A/LYN/NOD2/RAB38/SNPH
M1067	12	136	GO:0060401	biological_process	cytosolic calcium ion transport	0.00387404	0.043509	2	157	19904	FKBP1A/LYN
M1067	12	137	GO:0002861	biological_process	regulation of inflammatory response to antigenic stimulus	0.0039224	0.043509	2	158	19904	LYN/NOD2
M1067	12	138	GO:1903322	biological_process	positive regulation of protein modification by small protein conjugation or removal	0.0039224	0.043509	2	158	19904	FKBP1A/NOD2
M1067	12	139	GO:0010562	biological_process	positive regulation of phosphorus metabolic process	0.00418081	0.043509	4	1183	19904	LYN/NOD2/NOS2/RAB38
M1067	12	140	GO:0045937	biological_process	positive regulation of phosphate metabolic process	0.00418081	0.043509	4	1183	19904	LYN/NOD2/NOS2/RAB38
M1067	12	141	GO:0002606	biological_process	positive regulation of dendritic cell antigen processing and presentation	0.00421327	0.043509	1	7	19904	NOD2
M1067	12	142	GO:0002778	biological_process	antibacterial peptide production	0.00421327	0.043509	1	7	19904	NOD2
M1067	12	143	GO:0015214	molecular_function	pyrimidine nucleoside transmembrane transporter activity	0.00421327	0.043509	1	7	19904	SLC28A3
M1067	12	144	GO:0002513	biological_process	tolerance induction to self antigen	0.00421327	0.043509	1	7	19904	LYN
M1067	12	145	GO:1904415	biological_process	regulation of xenophagy	0.00421327	0.043509	1	7	19904	NOD2
M1067	12	146	GO:1902961	biological_process	positive regulation of aspartic-type endopeptidase activity involved in amyloid precursor protein catabolic process	0.00421327	0.043509	1	7	19904	LYN
M1067	12	147	GO:0002767	biological_process	immune response-inhibiting cell surface receptor signaling pathway	0.00421327	0.043509	1	7	19904	LYN
M1067	12	148	GO:0002225	biological_process	positive regulation of antimicrobial peptide production	0.00421327	0.043509	1	7	19904	NOD2
M1067	12	149	GO:0015205	molecular_function	nucleobase transmembrane transporter activity	0.00421327	0.043509	1	7	19904	SLC28A3
M1067	12	150	GO:1904417	biological_process	positive regulation of xenophagy	0.00421327	0.043509	1	7	19904	NOD2
M1067	12	151	GO:0034109	biological_process	homotypic cell-cell adhesion	0.00427897	0.0438949	3	572	19904	FKBP1A/LYN/NOD2
M1067	12	152	GO:0070304	biological_process	positive regulation of stress-activated protein kinase signaling cascade	0.0043194	0.0440181	2	166	19904	LYN/NOD2
M1067	12	153	GO:0019637	biological_process	organophosphate metabolic process	0.00464429	0.0447867	4	1218	19904	LYN/NOD2/NOS2/RAB38
M1067	12	154	GO:0070445	biological_process	regulation of oligodendrocyte progenitor proliferation	0.00481383	0.0447867	1	8	19904	LYN
M1067	12	155	GO:0046645	biological_process	positive regulation of gamma-delta T cell activation	0.00481383	0.0447867	1	8	19904	NOD2
M1067	12	156	GO:0070444	biological_process	oligodendrocyte progenitor proliferation	0.00481383	0.0447867	1	8	19904	LYN
M1067	12	157	GO:0002784	biological_process	regulation of antimicrobial peptide production	0.00481383	0.0447867	1	8	19904	NOD2
M1067	12	158	GO:0022417	biological_process	protein maturation by protein folding	0.00481383	0.0447867	1	8	19904	FKBP1A
M1067	12	159	GO:0002760	biological_process	positive regulation of antimicrobial humoral response	0.00481383	0.0447867	1	8	19904	NOD2
M1067	12	160	GO:2000109	biological_process	regulation of macrophage apoptotic process	0.00481383	0.0447867	1	8	19904	NOD2
M1067	12	161	GO:0002553	biological_process	histamine secretion by mast cell	0.00481383	0.0447867	1	8	19904	LYN
M1067	12	162	GO:0030061	cellular_component	mitochondrial crista	0.00481383	0.0447867	1	8	19904	LYN
M1067	12	163	GO:0002441	biological_process	histamine secretion involved in inflammatory response	0.00481383	0.0447867	1	8	19904	LYN
M1067	12	164	GO:0006863	biological_process	purine nucleobase transport	0.00481383	0.0447867	1	8	19904	SLC28A3
M1067	12	165	GO:0002349	biological_process	histamine production involved in inflammatory response	0.00481383	0.0447867	1	8	19904	LYN
M1067	12	166	GO:0002775	biological_process	antimicrobial peptide production	0.00541406	0.0447867	1	9	19904	NOD2
M1067	12	167	GO:0046602	biological_process	regulation of mitotic centrosome separation	0.00541406	0.0447867	1	9	19904	NSFL1C
M1067	12	168	GO:0031284	biological_process	positive regulation of guanylate cyclase activity	0.00541406	0.0447867	1	9	19904	NOS2
M1067	12	169	GO:0060155	biological_process	platelet dense granule organization	0.00541406	0.0447867	1	9	19904	RAB38
M1067	12	170	GO:0030828	biological_process	positive regulation of cGMP biosynthetic process	0.00541406	0.0447867	1	9	19904	NOS2
M1067	12	171	GO:0010912	biological_process	positive regulation of isomerase activity	0.00541406	0.0447867	1	9	19904	NOD2
M1067	12	172	GO:0034618	molecular_function	arginine binding	0.00541406	0.0447867	1	9	19904	NOS2
M1067	12	173	GO:0015851	biological_process	nucleobase transport	0.00541406	0.0447867	1	9	19904	SLC28A3
M1067	12	174	GO:0071225	biological_process	cellular response to muramyl dipeptide	0.00541406	0.0447867	1	9	19904	NOD2
M1067	12	175	GO:0034144	biological_process	negative regulation of toll-like receptor 4 signaling pathway	0.00541406	0.0447867	1	9	19904	LYN
M1067	12	176	GO:0002765	biological_process	immune response-inhibiting signal transduction	0.00541406	0.0447867	1	9	19904	LYN
M1067	12	177	GO:0030825	biological_process	positive regulation of cGMP metabolic process	0.00541406	0.0447867	1	9	19904	NOS2
M1067	12	178	GO:0010911	biological_process	regulation of isomerase activity	0.00541406	0.0447867	1	9	19904	NOD2
M1067	12	179	GO:0034713	molecular_function	type I transforming growth factor beta receptor binding	0.00541406	0.0447867	1	9	19904	FKBP1A
M1067	12	180	GO:0043123	biological_process	positive regulation of I-kappaB kinase/NF-kappaB signaling	0.00550342	0.0447867	2	188	19904	FKBP1A/NOD2
M1067	12	181	GO:0018193	biological_process	peptidyl-amino acid modification	0.00555021	0.0447867	4	1280	19904	FKBP1A/LYN/NOD2/NOS2
M1067	12	182	GO:0002437	biological_process	inflammatory response to antigenic stimulus	0.00556042	0.0447867	2	189	19904	LYN/NOD2
M1067	12	183	GO:0009617	biological_process	response to bacterium	0.00560729	0.0447867	3	630	19904	LYN/NOD2/NOS2
M1067	12	184	GO:0051640	biological_process	organelle localization	0.00568206	0.0447867	3	633	19904	LYN/NSFL1C/SNPH
M1067	12	185	GO:0060341	biological_process	regulation of cellular localization	0.00573854	0.0447867	4	1292	19904	FKBP1A/LYN/NOS2/NSFL1C
M1067	12	186	GO:0043902	biological_process	positive regulation of multi-organism process	0.00579115	0.0447867	2	193	19904	NOD2/NOS2
M1067	12	187	GO:0070509	biological_process	calcium ion import	0.00579115	0.0447867	2	193	19904	FKBP1A/LYN
M1067	12	188	GO:0050731	biological_process	positive regulation of peptidyl-tyrosine phosphorylation	0.00584952	0.0447867	2	194	19904	LYN/NOD2
M1067	12	189	GO:0098562	cellular_component	cytoplasmic side of membrane	0.00590816	0.0447867	2	195	19904	FKBP1A/LYN
M1067	12	190	GO:0043485	biological_process	endosome to pigment granule transport	0.00601396	0.0447867	1	10	19904	RAB38
M1067	12	191	GO:0002732	biological_process	positive regulation of dendritic cell cytokine production	0.00601396	0.0447867	1	10	19904	NOD2
M1067	12	192	GO:0032621	biological_process	interleukin-18 production	0.00601396	0.0447867	1	10	19904	NOD2
M1067	12	193	GO:0071888	biological_process	macrophage apoptotic process	0.00601396	0.0447867	1	10	19904	NOD2
M1067	12	194	GO:2000668	biological_process	regulation of dendritic cell apoptotic process	0.00601396	0.0447867	1	10	19904	LYN
M1067	12	195	GO:0005527	molecular_function	macrolide binding	0.00601396	0.0447867	1	10	19904	FKBP1A
M1067	12	196	GO:0035646	biological_process	endosome to melanosome transport	0.00601396	0.0447867	1	10	19904	RAB38
M1067	12	197	GO:0032661	biological_process	regulation of interleukin-18 production	0.00601396	0.0447867	1	10	19904	NOD2
M1067	12	198	GO:0002579	biological_process	positive regulation of antigen processing and presentation	0.00601396	0.0447867	1	10	19904	NOD2
M1067	12	199	GO:0097048	biological_process	dendritic cell apoptotic process	0.00601396	0.0447867	1	10	19904	LYN
M1067	12	200	GO:0046643	biological_process	regulation of gamma-delta T cell activation	0.00601396	0.0447867	1	10	19904	NOD2
M1067	12	201	GO:0048757	biological_process	pigment granule maturation	0.00601396	0.0447867	1	10	19904	RAB38
M1067	12	202	GO:1902959	biological_process	regulation of aspartic-type endopeptidase activity involved in amyloid precursor protein catabolic process	0.00601396	0.0447867	1	10	19904	LYN
M1067	12	203	GO:0071073	biological_process	positive regulation of phospholipid biosynthetic process	0.00601396	0.0447867	1	10	19904	RAB38
M1067	12	204	GO:1904779	biological_process	regulation of protein localization to centrosome	0.00601396	0.0447867	1	10	19904	NSFL1C
M1067	12	205	GO:0005528	molecular_function	FK506 binding	0.00601396	0.0447867	1	10	19904	FKBP1A
M1067	12	206	GO:0051712	biological_process	positive regulation of killing of cells of other organism	0.00601396	0.0447867	1	10	19904	NOS2
M1067	12	207	GO:1900426	biological_process	positive regulation of defense response to bacterium	0.00601396	0.0447867	1	10	19904	NOD2
M1067	12	208	GO:0006527	biological_process	arginine catabolic process	0.00601396	0.0447867	1	10	19904	NOS2
M1067	12	209	GO:0000166	molecular_function	nucleotide binding	0.00612296	0.0452547	5	2157	19904	ANKK1/LYN/NOD2/NOS2/RAB38
M1067	12	210	GO:1901265	molecular_function	nucleoside phosphate binding	0.00613524	0.0452547	5	2158	19904	ANKK1/LYN/NOD2/NOS2/RAB38
M1067	12	211	GO:0098589	cellular_component	membrane region	0.00621165	0.0456012	4	1321	19904	LYN/NOD2/SLC28A3/SNPH
M1067	12	212	GO:2000021	biological_process	regulation of ion homeostasis	0.0062657	0.045781	2	201	19904	FKBP1A/LYN
M1067	12	213	GO:1903034	biological_process	regulation of response to wounding	0.00643637	0.0461458	3	662	19904	LYN/NOD2/NOS2
M1067	12	214	GO:0002685	biological_process	regulation of leukocyte migration	0.00644813	0.0461458	2	204	19904	LYN/NOD2
M1067	12	215	GO:0032845	biological_process	negative regulation of homeostatic process	0.00644813	0.0461458	2	204	19904	FKBP1A/LYN
M1067	12	216	GO:0030003	biological_process	cellular cation homeostasis	0.00646341	0.0461458	3	663	19904	FKBP1A/LYN/RAB38
M1067	12	217	GO:0016081	biological_process	synaptic vesicle docking	0.00661353	0.0461458	1	11	19904	SNPH
M1067	12	218	GO:0033033	biological_process	negative regulation of myeloid cell apoptotic process	0.00661353	0.0461458	1	11	19904	NOD2
M1067	12	219	GO:0046607	biological_process	positive regulation of centrosome cycle	0.00661353	0.0461458	1	11	19904	NSFL1C
M1067	12	220	GO:0098792	biological_process	xenophagy	0.00661353	0.0461458	1	11	19904	NOD2
M1067	12	221	GO:0002759	biological_process	regulation of antimicrobial humoral response	0.00661353	0.0461458	1	11	19904	NOD2
M1067	12	222	GO:0002604	biological_process	regulation of dendritic cell antigen processing and presentation	0.00661353	0.0461458	1	11	19904	NOD2
M1067	12	223	GO:0097529	biological_process	myeloid leukocyte migration	0.00675757	0.0467298	2	209	19904	LYN/NOD2
M1067	12	224	GO:0002221	biological_process	pattern recognition receptor signaling pathway	0.00675757	0.0467298	2	209	19904	LYN/NOD2
M1067	12	225	GO:0046907	biological_process	intracellular transport	0.00682547	0.0469896	5	2212	19904	FKBP1A/LYN/RAB38/SDCBP2/SNPH
M1067	12	226	GO:0006873	biological_process	cellular ion homeostasis	0.00687732	0.047137	3	678	19904	FKBP1A/LYN/RAB38
M1067	12	227	GO:0050870	biological_process	positive regulation of T cell activation	0.00720204	0.0473415	2	216	19904	LYN/NOD2
M1067	12	228	GO:0030826	biological_process	regulation of cGMP biosynthetic process	0.00721277	0.0473415	1	12	19904	NOS2
M1067	12	229	GO:1900044	biological_process	regulation of protein K63-linked ubiquitination	0.00721277	0.0473415	1	12	19904	NOD2
M1067	12	230	GO:0007183	biological_process	SMAD protein complex assembly	0.00721277	0.0473415	1	12	19904	FKBP1A
M1067	12	231	GO:0043476	biological_process	pigment accumulation	0.00721277	0.0473415	1	12	19904	RAB38
M1067	12	232	GO:0030823	biological_process	regulation of cGMP metabolic process	0.00721277	0.0473415	1	12	19904	NOS2
M1067	12	233	GO:0031282	biological_process	regulation of guanylate cyclase activity	0.00721277	0.0473415	1	12	19904	NOS2
M1067	12	234	GO:0032490	biological_process	detection of molecule of bacterial origin	0.00721277	0.0473415	1	12	19904	NOD2
M1067	12	235	GO:0043482	biological_process	cellular pigment accumulation	0.00721277	0.0473415	1	12	19904	RAB38
M1067	12	236	GO:0001821	biological_process	histamine secretion	0.00721277	0.0473415	1	12	19904	LYN
M1067	12	237	GO:0050920	biological_process	regulation of chemotaxis	0.00752751	0.0491988	2	221	19904	LYN/NOD2
M1067	12	238	GO:0046649	biological_process	lymphocyte activation	0.00757236	0.049284	3	702	19904	FKBP1A/LYN/NOD2
M1067	12	239	GO:0051130	biological_process	positive regulation of cellular component organization	0.00771158	0.0493889	4	1404	19904	C15orf62/LYN/NOD2/NSFL1C
M1067	12	240	GO:0034112	biological_process	positive regulation of homotypic cell-cell adhesion	0.00779266	0.0493889	2	225	19904	LYN/NOD2
M1067	12	241	GO:0060347	biological_process	heart trabecula formation	0.00781168	0.0493889	1	13	19904	FKBP1A
M1067	12	242	GO:0051709	biological_process	regulation of killing of cells of other organism	0.00781168	0.0493889	1	13	19904	NOS2
M1067	12	243	GO:0002923	biological_process	regulation of humoral immune response mediated by circulating immunoglobulin	0.00781168	0.0493889	1	13	19904	NOD2
M1067	12	244	GO:0031274	biological_process	positive regulation of pseudopodium assembly	0.00781168	0.0493889	1	13	19904	C15orf62
M1067	12	245	GO:0032494	biological_process	response to peptidoglycan	0.00781168	0.0493889	1	13	19904	NOD2
M1067	12	246	GO:0030595	biological_process	leukocyte chemotaxis	0.00785961	0.04949	2	226	19904	LYN/NOD2
M1067	12	247	GO:1903039	biological_process	positive regulation of leukocyte cell-cell adhesion	0.00799429	0.0497232	2	228	19904	LYN/NOD2
M1067	12	248	GO:0097367	molecular_function	carbohydrate derivative binding	0.00805376	0.0497232	5	2299	19904	ANKK1/LYN/NOD2/NOS2/RAB38
M1067	12	249	GO:0005856	cellular_component	cytoskeleton	0.00818935	0.0497232	5	2308	19904	C15orf62/NOD2/NOS2/NSFL1C/SNPH
M1067	12	250	GO:1902580	biological_process	single-organism cellular localization	0.00828867	0.0497232	4	1433	19904	LYN/NSFL1C/RAB38/SNPH
M1067	12	251	GO:0070302	biological_process	regulation of stress-activated protein kinase signaling cascade	0.00833559	0.0497232	2	233	19904	LYN/NOD2
M1067	12	252	GO:0018119	biological_process	peptidyl-cysteine S-nitrosylation	0.00841025	0.0497232	1	14	19904	NOS2
M1067	12	253	GO:1902916	biological_process	positive regulation of protein polyubiquitination	0.00841025	0.0497232	1	14	19904	NOD2
M1067	12	254	GO:0031272	biological_process	regulation of pseudopodium assembly	0.00841025	0.0497232	1	14	19904	C15orf62
M1067	12	255	GO:0060397	biological_process	JAK-STAT cascade involved in growth hormone signaling pathway	0.00841025	0.0497232	1	14	19904	LYN
M1067	12	256	GO:0071639	biological_process	positive regulation of monocyte chemotactic protein-1 production	0.00841025	0.0497232	1	14	19904	NOD2
M1067	12	257	GO:0002730	biological_process	regulation of dendritic cell cytokine production	0.00841025	0.0497232	1	14	19904	NOD2
M1067	12	258	GO:0002468	biological_process	dendritic cell antigen processing and presentation	0.00841025	0.0497232	1	14	19904	NOD2
M1067	12	259	GO:0002371	biological_process	dendritic cell cytokine production	0.00841025	0.0497232	1	14	19904	NOD2
M1067	12	260	GO:0015860	biological_process	purine nucleoside transmembrane transport	0.00841025	0.0497232	1	14	19904	SLC28A3
M1067	12	261	GO:0007100	biological_process	mitotic centrosome separation	0.00841025	0.0497232	1	14	19904	NSFL1C
M1067	12	262	GO:0017014	biological_process	protein nitrosylation	0.00841025	0.0497232	1	14	19904	NOS2
M1067	12	263	GO:0051495	biological_process	positive regulation of cytoskeleton organization	0.00847394	0.0499093	2	235	19904	C15orf62/NSFL1C
M1068	21	1	GO:0006955	biological_process	immune response	3.27481e-07	0.000109371	12	2179	19904	ALDOA/ATP6V0C/CFP/IFI30/IFITM3/MIF/MMP25/NME2/PSMA6/SPI1/TNFSF13/ZYX
M1068	21	2	GO:0002366	biological_process	leukocyte activation involved in immune response	3.81798e-07	0.000109371	8	721	19904	ALDOA/ATP6V0C/CFP/MIF/MMP25/NME2/SPI1/TNFSF13
M1068	21	3	GO:0002263	biological_process	cell activation involved in immune response	3.98211e-07	0.000109371	8	725	19904	ALDOA/ATP6V0C/CFP/MIF/MMP25/NME2/SPI1/TNFSF13
M1068	21	4	GO:0043312	biological_process	neutrophil degranulation	4.05138e-07	0.000109371	7	482	19904	ALDOA/ATP6V0C/CFP/MIF/MMP25/NME2/SPI1
M1068	21	5	GO:0002283	biological_process	neutrophil activation involved in immune response	4.34323e-07	0.000109371	7	487	19904	ALDOA/ATP6V0C/CFP/MIF/MMP25/NME2/SPI1
M1068	21	6	GO:0042119	biological_process	neutrophil activation	5.11687e-07	0.000109371	7	499	19904	ALDOA/ATP6V0C/CFP/MIF/MMP25/NME2/SPI1
M1068	21	7	GO:0002446	biological_process	neutrophil mediated immunity	5.11687e-07	0.000109371	7	499	19904	ALDOA/ATP6V0C/CFP/MIF/MMP25/NME2/SPI1
M1068	21	8	GO:0036230	biological_process	granulocyte activation	5.61959e-07	0.000109371	7	506	19904	ALDOA/ATP6V0C/CFP/MIF/MMP25/NME2/SPI1
M1068	21	9	GO:0002443	biological_process	leukocyte mediated immunity	7.07129e-07	0.000122333	8	782	19904	ALDOA/ATP6V0C/CFP/MIF/MMP25/NME2/SPI1/TNFSF13
M1068	21	10	GO:0043299	biological_process	leukocyte degranulation	8.37682e-07	0.000130427	7	537	19904	ALDOA/ATP6V0C/CFP/MIF/MMP25/NME2/SPI1
M1068	21	11	GO:0002275	biological_process	myeloid cell activation involved in immune response	9.95269e-07	0.000138841	7	551	19904	ALDOA/ATP6V0C/CFP/MIF/MMP25/NME2/SPI1
M1068	21	12	GO:0002444	biological_process	myeloid leukocyte mediated immunity	1.07006e-06	0.000138841	7	557	19904	ALDOA/ATP6V0C/CFP/MIF/MMP25/NME2/SPI1
M1068	21	13	GO:0002252	biological_process	immune effector process	1.84105e-06	0.000220502	9	1225	19904	ALDOA/ATP6V0C/CFP/IFITM3/MIF/MMP25/NME2/SPI1/TNFSF13
M1068	21	14	GO:0002274	biological_process	myeloid leukocyte activation	3.24305e-06	0.000360674	7	658	19904	ALDOA/ATP6V0C/CFP/MIF/MMP25/NME2/SPI1
M1068	21	15	GO:0045055	biological_process	regulated exocytosis	4.52371e-06	0.000469561	7	692	19904	ALDOA/ATP6V0C/CFP/MIF/MMP25/NME2/SPI1
M1068	21	16	GO:0045321	biological_process	leukocyte activation	2.34337e-05	0.00228039	8	1253	19904	ALDOA/ATP6V0C/CFP/MIF/MMP25/NME2/SPI1/TNFSF13
M1068	21	17	GO:0006887	biological_process	exocytosis	2.75738e-05	0.00252543	7	913	19904	ALDOA/ATP6V0C/CFP/MIF/MMP25/NME2/SPI1
M1068	21	18	GO:0009206	biological_process	purine ribonucleoside triphosphate biosynthetic process	4.23898e-05	0.00363668	3	65	19904	ALDOA/ATP6V0C/NME2
M1068	21	19	GO:0009145	biological_process	purine nucleoside triphosphate biosynthetic process	4.43782e-05	0.00363668	3	66	19904	ALDOA/ATP6V0C/NME2
M1068	21	20	GO:0009201	biological_process	ribonucleoside triphosphate biosynthetic process	5.52414e-05	0.00410328	3	71	19904	ALDOA/ATP6V0C/NME2
M1068	21	21	GO:0001775	biological_process	cell activation	5.62874e-05	0.00410328	8	1415	19904	ALDOA/ATP6V0C/CFP/MIF/MMP25/NME2/SPI1/TNFSF13
M1068	21	22	GO:0036462	biological_process	TRAIL-activated apoptotic signaling pathway	5.79782e-05	0.00410328	2	11	19904	SPI1/TNFRSF10C
M1068	21	23	GO:0031680	cellular_component	G-protein beta/gamma-subunit complex	6.95296e-05	0.00470685	2	12	19904	GNG10/GNG5
M1068	21	24	GO:0009142	biological_process	nucleoside triphosphate biosynthetic process	8.49587e-05	0.00548593	3	82	19904	ALDOA/ATP6V0C/NME2
M1068	21	25	GO:0008625	biological_process	extrinsic apoptotic signaling pathway via death domain receptors	8.80849e-05	0.00548593	3	83	19904	GABARAP/SPI1/TNFRSF10C
M1068	21	26	GO:0071345	biological_process	cellular response to cytokine stimulus	9.47877e-05	0.00567632	7	1108	19904	IFI30/IFITM3/MIF/PSMA6/SPI1/TNFSF13/ZYX
M1068	21	27	GO:0019221	biological_process	cytokine-mediated signaling pathway	0.000127367	0.00734484	6	793	19904	IFI30/IFITM3/MIF/PSMA6/SPI1/TNFSF13
M1068	21	28	GO:0034097	biological_process	response to cytokine	0.000152386	0.00847377	7	1195	19904	IFI30/IFITM3/MIF/PSMA6/SPI1/TNFSF13/ZYX
M1068	21	29	GO:0030141	cellular_component	secretory granule	0.000185057	0.00966498	6	849	19904	ALDOA/ATP6V0C/CFP/MIF/MMP25/NME2
M1068	21	30	GO:0042451	biological_process	purine nucleoside biosynthetic process	0.000192431	0.00966498	3	108	19904	ALDOA/ATP6V0C/NME2
M1068	21	31	GO:0046129	biological_process	purine ribonucleoside biosynthetic process	0.000192431	0.00966498	3	108	19904	ALDOA/ATP6V0C/NME2
M1068	21	32	GO:0031681	molecular_function	G-protein beta-subunit binding	0.00024181	0.0117656	2	22	19904	GNG10/GNG5
M1068	21	33	GO:0042455	biological_process	ribonucleoside biosynthetic process	0.000262565	0.0123883	3	120	19904	ALDOA/ATP6V0C/NME2
M1068	21	34	GO:0101002	cellular_component	ficolin-1-rich granule	0.000289158	0.0128634	3	124	19904	ALDOA/MIF/NME2
M1068	21	35	GO:1904813	cellular_component	ficolin-1-rich granule lumen	0.000289158	0.0128634	3	124	19904	ALDOA/MIF/NME2
M1068	21	36	GO:0032940	biological_process	secretion by cell	0.000310051	0.0130065	7	1340	19904	ALDOA/ATP6V0C/CFP/MIF/MMP25/NME2/SPI1
M1068	21	37	GO:0034774	cellular_component	secretory granule lumen	0.000312382	0.0130065	4	319	19904	ALDOA/CFP/MIF/NME2
M1068	21	38	GO:0009163	biological_process	nucleoside biosynthetic process	0.000317435	0.0130065	3	128	19904	ALDOA/ATP6V0C/NME2
M1068	21	39	GO:0006952	biological_process	defense response	0.000338604	0.0135181	8	1827	19904	CFP/IFI30/IFITM3/MIF/MMP25/PSMA6/SPI1/ZYX
M1068	21	40	GO:1901659	biological_process	glycosyl compound biosynthetic process	0.000347441	0.0135241	3	132	19904	ALDOA/ATP6V0C/NME2
M1068	21	41	GO:0060205	cellular_component	cytoplasmic membrane-bounded vesicle lumen	0.000389036	0.0145843	4	338	19904	ALDOA/CFP/MIF/NME2
M1068	21	42	GO:0031983	cellular_component	vesicle lumen	0.000393411	0.0145843	4	339	19904	ALDOA/CFP/MIF/NME2
M1068	21	43	GO:0045087	biological_process	innate immune response	0.000429337	0.0153377	6	992	19904	CFP/IFI30/IFITM3/MIF/PSMA6/ZYX
M1068	21	44	GO:0031410	cellular_component	cytoplasmic vesicle	0.000433434	0.0153377	8	1894	19904	ALDOA/ATP6V0C/CFP/GABARAP/MIF/MMP25/NME2/ZYX
M1068	21	45	GO:0099503	cellular_component	secretory vesicle	0.000500825	0.0173285	6	1021	19904	ALDOA/ATP6V0C/CFP/MIF/MMP25/NME2
M1068	21	46	GO:0046903	biological_process	secretion	0.000568706	0.0192495	7	1480	19904	ALDOA/ATP6V0C/CFP/MIF/MMP25/NME2/SPI1
M1068	21	47	GO:0016192	biological_process	vesicle-mediated transport	0.00060461	0.0200293	8	1989	19904	ALDOA/ATP6V0C/CFP/MIF/MMP25/NME2/SPI1/TRAPPC5
M1068	21	48	GO:0070820	cellular_component	tertiary granule	0.000632004	0.0205006	3	162	19904	ALDOA/ATP6V0C/CFP
M1068	21	49	GO:0005834	cellular_component	heterotrimeric G-protein complex	0.000653637	0.0207696	2	36	19904	GNG10/GNG5
M1068	21	50	GO:0070062	cellular_component	extracellular exosome	0.000827889	0.025438	8	2084	19904	ALDOA/ATP6V0C/GNG5/H3F3A/MIF/NME2/PSMA6/TNFSF13
M1068	21	51	GO:0065010	cellular_component	extracellular membrane-bounded organelle	0.000833229	0.025438	8	2086	19904	ALDOA/ATP6V0C/GNG5/H3F3A/MIF/NME2/PSMA6/TNFSF13
M1068	21	52	GO:1903561	cellular_component	extracellular vesicle	0.000882572	0.0260929	8	2104	19904	ALDOA/ATP6V0C/GNG5/H3F3A/MIF/NME2/PSMA6/TNFSF13
M1068	21	53	GO:0043230	cellular_component	extracellular organelle	0.000888199	0.0260929	8	2106	19904	ALDOA/ATP6V0C/GNG5/H3F3A/MIF/NME2/PSMA6/TNFSF13
M1068	21	54	GO:0032101	biological_process	regulation of response to external stimulus	0.000927063	0.0267303	6	1147	19904	ATP6V0C/CFP/MIF/PSMA6/SPI1/ZYX
M1068	21	55	GO:0044433	cellular_component	cytoplasmic vesicle part	0.00095278	0.0269723	6	1153	19904	ALDOA/ATP6V0C/CFP/MIF/MMP25/NME2
M1068	21	56	GO:0004673	molecular_function	protein histidine kinase activity	0.00105506	0.027843	1	1	19904	NME2
M1068	21	57	GO:0018106	biological_process	peptidyl-histidine phosphorylation	0.00105506	0.027843	1	1	19904	NME2
M1068	21	58	GO:0043314	biological_process	negative regulation of neutrophil degranulation	0.00105506	0.027843	1	1	19904	SPI1
M1068	21	59	GO:1990070	cellular_component	TRAPPI protein complex	0.00105506	0.027843	1	1	19904	TRAPPC5
M1068	21	60	GO:0009152	biological_process	purine ribonucleotide biosynthetic process	0.00109734	0.0279646	3	196	19904	ALDOA/ATP6V0C/NME2
M1068	21	61	GO:0016023	cellular_component	cytoplasmic, membrane-bounded vesicle	0.00110756	0.0279646	7	1654	19904	ALDOA/ATP6V0C/CFP/MIF/MMP25/NME2/ZYX
M1068	21	62	GO:0034341	biological_process	response to interferon-gamma	0.00111356	0.0279646	3	197	19904	IFI30/IFITM3/ZYX
M1068	21	63	GO:0006164	biological_process	purine nucleotide biosynthetic process	0.00128411	0.0316212	3	207	19904	ALDOA/ATP6V0C/NME2
M1068	21	64	GO:0002682	biological_process	regulation of immune system process	0.0013119	0.0316212	7	1702	19904	CFP/H3F3A/MIF/NME2/PSMA6/SPI1/TNFSF13
M1068	21	65	GO:0009260	biological_process	ribonucleotide biosynthetic process	0.00132009	0.0316212	3	209	19904	ALDOA/ATP6V0C/NME2
M1068	21	66	GO:0070063	molecular_function	RNA polymerase binding	0.00136183	0.0321268	2	52	19904	SUPT4H1/TAF10
M1068	21	67	GO:0006754	biological_process	ATP biosynthetic process	0.0014678	0.0336667	2	54	19904	ALDOA/ATP6V0C
M1068	21	68	GO:0046390	biological_process	ribose phosphate biosynthetic process	0.00147035	0.0336667	3	217	19904	ALDOA/ATP6V0C/NME2
M1068	21	69	GO:1904724	cellular_component	tertiary granule lumen	0.00152222	0.0343493	2	55	19904	ALDOA/CFP
M1068	21	70	GO:0072522	biological_process	purine-containing compound biosynthetic process	0.00154935	0.0343912	3	221	19904	ALDOA/ATP6V0C/NME2
M1068	21	71	GO:1903706	biological_process	regulation of hemopoiesis	0.00156826	0.0343912	4	491	19904	H3F3A/NME2/PSMA6/SPI1
M1068	21	72	GO:0097191	biological_process	extrinsic apoptotic signaling pathway	0.00161033	0.0348234	3	224	19904	GABARAP/SPI1/TNFRSF10C
M1068	21	73	GO:0006954	biological_process	inflammatory response	0.00166421	0.0354956	5	856	19904	CFP/MIF/MMP25/PSMA6/ZYX
M1068	21	74	GO:0043966	biological_process	histone H3 acetylation	0.00180862	0.0380542	2	60	19904	SPI1/TAF10
M1068	21	75	GO:0050178	molecular_function	phenylpyruvate tautomerase activity	0.00210907	0.0415673	1	2	19904	MIF
M1068	21	76	GO:0032044	cellular_component	DSIF complex	0.00210907	0.0415673	1	2	19904	SUPT4H1
M1068	21	77	GO:2000527	biological_process	regulation of myeloid dendritic cell chemotaxis	0.00210907	0.0415673	1	2	19904	SPI1
M1068	21	78	GO:0044027	biological_process	hypermethylation of CpG island	0.00210907	0.0415673	1	2	19904	SPI1
M1068	21	79	GO:2000529	biological_process	positive regulation of myeloid dendritic cell chemotaxis	0.00210907	0.0415673	1	2	19904	SPI1
M1068	21	80	GO:0046782	biological_process	regulation of viral transcription	0.00218346	0.0424956	2	66	19904	IFITM3/SUPT4H1
M1068	21	81	GO:0045637	biological_process	regulation of myeloid cell differentiation	0.00230428	0.0442935	3	254	19904	H3F3A/NME2/SPI1
M1068	21	82	GO:0002244	biological_process	hematopoietic progenitor cell differentiation	0.0025435	0.0482438	3	263	19904	H3F3A/PSMA6/SPI1
M1068	21	83	GO:0042113	biological_process	B cell activation	0.00262653	0.0482438	3	266	19904	MIF/SPI1/TNFSF13
M1068	21	84	GO:0009165	biological_process	nucleotide biosynthetic process	0.00276863	0.0482438	3	271	19904	ALDOA/ATP6V0C/NME2
M1068	21	85	GO:1901293	biological_process	nucleoside phosphate biosynthetic process	0.00291542	0.0482438	3	276	19904	ALDOA/ATP6V0C/NME2
M1068	21	86	GO:0009168	biological_process	purine ribonucleoside monophosphate biosynthetic process	0.00295774	0.0482438	2	77	19904	ALDOA/ATP6V0C
M1068	21	87	GO:0009127	biological_process	purine nucleoside monophosphate biosynthetic process	0.00303365	0.0482438	2	78	19904	ALDOA/ATP6V0C
M1068	21	88	GO:0042590	biological_process	antigen processing and presentation of exogenous peptide antigen via MHC class I	0.00311047	0.0482438	2	79	19904	IFI30/PSMA6
M1068	21	89	GO:0016862	molecular_function	intramolecular oxidoreductase activity, interconverting keto- and enol-groups	0.00316201	0.0482438	1	3	19904	MIF
M1068	21	90	GO:1902524	biological_process	positive regulation of protein K48-linked ubiquitination	0.00316201	0.0482438	1	3	19904	GABARAP
M1068	21	91	GO:0043974	biological_process	histone H3-K27 acetylation	0.00316201	0.0482438	1	3	19904	SPI1
M1068	21	92	GO:0034401	biological_process	chromatin organization involved in regulation of transcription	0.00316201	0.0482438	1	3	19904	SPI1
M1068	21	93	GO:0044026	biological_process	DNA hypermethylation	0.00316201	0.0482438	1	3	19904	SPI1
M1068	21	94	GO:0004332	molecular_function	fructose-bisphosphate aldolase activity	0.00316201	0.0482438	1	3	19904	ALDOA
M1068	21	95	GO:0004167	molecular_function	dopachrome isomerase activity	0.00316201	0.0482438	1	3	19904	MIF
M1068	21	96	GO:1901674	biological_process	regulation of histone H3-K27 acetylation	0.00316201	0.0482438	1	3	19904	SPI1
M1068	21	97	GO:1990072	cellular_component	TRAPPIII protein complex	0.00316201	0.0482438	1	3	19904	TRAPPC5
M1068	21	98	GO:0090402	biological_process	oncogene-induced cell senescence	0.00316201	0.0482438	1	3	19904	SPI1
M1068	21	99	GO:1904178	biological_process	negative regulation of adipose tissue development	0.00316201	0.0482438	1	3	19904	SPI1
M1068	21	100	GO:0002572	biological_process	pro-T cell differentiation	0.00316201	0.0482438	1	3	19904	SPI1
M1068	21	101	GO:1990071	cellular_component	TRAPPII protein complex	0.00316201	0.0482438	1	3	19904	TRAPPC5
M1068	21	102	GO:0098508	biological_process	endothelial to hematopoietic transition	0.00316201	0.0482438	1	3	19904	SPI1
M1068	21	103	GO:0097190	biological_process	apoptotic signaling pathway	0.00323218	0.0482438	4	599	19904	GABARAP/MIF/SPI1/TNFRSF10C
M1068	21	104	GO:0002312	biological_process	B cell activation involved in immune response	0.00326684	0.0482438	2	81	19904	SPI1/TNFSF13
M1068	21	105	GO:0048145	biological_process	regulation of fibroblast proliferation	0.00326684	0.0482438	2	81	19904	IFI30/MIF
M1068	21	106	GO:0044437	cellular_component	vacuolar part	0.00331048	0.0482438	4	603	19904	ATP6V0C/GABARAP/IFI30/IFITM3
M1068	21	107	GO:0048144	biological_process	fibroblast proliferation	0.00334639	0.0482438	2	82	19904	IFI30/MIF
M1068	21	108	GO:0050871	biological_process	positive regulation of B cell activation	0.00334639	0.0482438	2	82	19904	MIF/TNFSF13
M1074	73	1	GO:0031716	molecular_function	calcitonin receptor binding	1.32677e-05	0.0352216	2	2	19904	CALCA/CALCB
M1074	73	2	GO:0060429	biological_process	epithelium development	2.55692e-05	0.0352216	16	1356	19904	ALDH1A3/BMP4/CERS3/CLDN1/EPHA7/EXOC5/GDF7/KRT18/KRT8/MSX1/OPN3/PLEKHA4/RDH10/SPDEF/WNT1/WNT10B
M1074	73	3	GO:0009888	biological_process	tissue development	4.55735e-05	0.0416179	20	2098	19904	ALDH1A3/BMP4/CERS3/CLDN1/EPHA7/EXOC5/GDF6/GDF7/HMG20B/KRT18/KRT8/MSX1/OBSL1/OPN3/PLEKHA4/RDH10/SPDEF/WDR72/WNT1/WNT10B
M1074	73	4	GO:0035990	biological_process	tendon cell differentiation	7.92282e-05	0.0416179	2	4	19904	BMP4/GDF7
M1074	73	5	GO:0035992	biological_process	tendon formation	7.92282e-05	0.0416179	2	4	19904	BMP4/GDF7
M1074	73	6	GO:0060571	biological_process	morphogenesis of an epithelial fold	9.0638e-05	0.0416179	3	24	19904	BMP4/GDF7/RDH10
M1075	19	1	GO:0045746	biological_process	negative regulation of Notch signaling pathway	6.59459e-06	0.00774507	3	39	19904	CBFA2T2/DLL1/DLL4
M1075	19	2	GO:0060284	biological_process	regulation of cell development	2.97824e-05	0.00774507	7	1038	19904	CBFA2T2/DLL1/DLL4/MYCL/NEUROG1/NIN/PHLDB2
M1075	19	3	GO:0045607	biological_process	regulation of auditory receptor cell differentiation	3.09555e-05	0.00774507	2	9	19904	DLL1/MYCL
M1075	19	4	GO:2000980	biological_process	regulation of inner ear receptor cell differentiation	3.09555e-05	0.00774507	2	9	19904	DLL1/MYCL
M1075	19	5	GO:0045631	biological_process	regulation of mechanoreceptor differentiation	3.09555e-05	0.00774507	2	9	19904	DLL1/MYCL
M1075	19	6	GO:1903670	biological_process	regulation of sprouting angiogenesis	4.76786e-05	0.00994099	3	75	19904	DLL1/DLL4/GLUL
M1075	19	7	GO:0050767	biological_process	regulation of neurogenesis	8.10184e-05	0.0144791	6	818	19904	CBFA2T2/DLL1/DLL4/MYCL/NEUROG1/NIN
M1075	19	8	GO:0045165	biological_process	cell fate commitment	9.59006e-05	0.0149964	4	261	19904	DLL1/DLL4/EBF2/NEUROG1
M1075	19	9	GO:0008593	biological_process	regulation of Notch signaling pathway	0.000133695	0.0185836	3	106	19904	CBFA2T2/DLL1/DLL4
M1075	19	10	GO:0051960	biological_process	regulation of nervous system development	0.00015587	0.0194994	6	921	19904	CBFA2T2/DLL1/DLL4/MYCL/NEUROG1/NIN
M1075	19	11	GO:0045595	biological_process	regulation of cell differentiation	0.000188675	0.0199756	8	1890	19904	CBFA2T2/DLL1/DLL4/LIMD1/MYCL/NEUROG1/NIN/PHLDB2
M1075	19	12	GO:0030182	biological_process	neuron differentiation	0.000198206	0.0199756	7	1399	19904	CBFA2T2/DLL1/DLL4/MYCL/NEUROG1/NEUROG2/NIN
M1075	19	13	GO:0002040	biological_process	sprouting angiogenesis	0.00020758	0.0199756	3	123	19904	DLL1/DLL4/GLUL
M1075	19	14	GO:0005112	molecular_function	Notch binding	0.000255623	0.0228418	2	25	19904	DLL1/DLL4
M1075	19	15	GO:0045664	biological_process	regulation of neuron differentiation	0.000303182	0.0252854	5	656	19904	CBFA2T2/DLL1/MYCL/NEUROG1/NIN
M1075	19	16	GO:0002065	biological_process	columnar/cuboidal epithelial cell differentiation	0.000379363	0.0255946	3	151	19904	CBFA2T2/DLL1/MYCL
M1075	19	17	GO:0048699	biological_process	generation of neurons	0.000379956	0.0255946	7	1554	19904	CBFA2T2/DLL1/DLL4/MYCL/NEUROG1/NEUROG2/NIN
M1075	19	18	GO:0007517	biological_process	muscle organ development	0.000384087	0.0255946	4	375	19904	DLL1/DLL4/NEUROG1/SVIL
M1075	19	19	GO:2000026	biological_process	regulation of multicellular organismal development	0.000388727	0.0255946	8	2097	19904	CBFA2T2/DLL1/DLL4/GLUL/MYCL/NEUROG1/NIN/PHLDB2
M1075	19	20	GO:0043204	cellular_component	perikaryon	0.000449384	0.028109	3	160	19904	GLUL/KCNB2/NEUROG1
M1075	19	21	GO:0022008	biological_process	neurogenesis	0.000564651	0.0322171	7	1658	19904	CBFA2T2/DLL1/DLL4/MYCL/NEUROG1/NEUROG2/NIN
M1075	19	22	GO:0022603	biological_process	regulation of anatomical structure morphogenesis	0.000566569	0.0322171	6	1169	19904	DLL1/DLL4/GLUL/LIMD1/NIN/PHLDB2
M1075	19	23	GO:0042491	biological_process	auditory receptor cell differentiation	0.00062638	0.0340696	2	39	19904	DLL1/MYCL
M1075	19	24	GO:0048468	biological_process	cell development	0.000676781	0.0352772	8	2274	19904	CBFA2T2/DLL1/DLL4/LIMD1/MYCL/NEUROG1/NIN/PHLDB2
M1075	19	25	GO:0007219	biological_process	Notch signaling pathway	0.000729977	0.0365281	3	189	19904	CBFA2T2/DLL1/DLL4
M1075	19	26	GO:0001709	biological_process	cell fate determination	0.000761586	0.036644	2	43	19904	DLL1/EBF2
M1075	19	27	GO:0048839	biological_process	inner ear development	0.000799227	0.0370309	3	195	19904	DLL1/MYCL/NEUROG1
M1075	19	28	GO:0070888	molecular_function	E-box binding	0.000948649	0.038522	2	48	19904	NEUROG1/NEUROG2
M1075	19	29	GO:0060853	biological_process	Notch signaling pathway involved in arterial endothelial cell fate commitment	0.000954582	0.038522	1	1	19904	DLL1
M1075	19	30	GO:0021688	biological_process	cerebellar molecular layer formation	0.000954582	0.038522	1	1	19904	DLL1
M1075	19	31	GO:0019676	biological_process	ammonia assimilation cycle	0.000954582	0.038522	1	1	19904	GLUL
M1075	19	32	GO:0035315	biological_process	hair cell differentiation	0.000988454	0.0386424	2	49	19904	DLL1/MYCL
M1075	19	33	GO:0043583	biological_process	ear development	0.00113254	0.0426301	3	220	19904	DLL1/MYCL/NEUROG1
M1075	19	34	GO:0045747	biological_process	positive regulation of Notch signaling pathway	0.00124392	0.0426301	2	55	19904	DLL1/DLL4
M1075	19	35	GO:0002011	biological_process	morphogenesis of an epithelial sheet	0.00133539	0.0426301	2	57	19904	DLL4/PHLDB2
M1075	19	36	GO:0035924	biological_process	cellular response to vascular endothelial growth factor stimulus	0.00157772	0.0426301	2	62	19904	DLL1/DLL4
M1075	19	37	GO:0048663	biological_process	neuron fate commitment	0.00157772	0.0426301	2	62	19904	DLL1/DLL4
M1075	19	38	GO:0045604	biological_process	regulation of epidermal cell differentiation	0.00162853	0.0426301	2	63	19904	DLL1/MYCL
M1075	19	39	GO:0005912	cellular_component	adherens junction	0.00164959	0.0426301	4	554	19904	DLL1/LIMD1/PHLDB2/SVIL
M1075	19	40	GO:0060113	biological_process	inner ear receptor cell differentiation	0.00173245	0.0426301	2	65	19904	DLL1/MYCL
M1075	19	41	GO:0007423	biological_process	sensory organ development	0.00176155	0.0426301	4	564	19904	DLL1/DLL4/MYCL/NEUROG1
M1075	19	42	GO:0070161	cellular_component	anchoring junction	0.00183122	0.0426301	4	570	19904	DLL1/LIMD1/PHLDB2/SVIL
M1075	19	43	GO:0051093	biological_process	negative regulation of developmental process	0.00188454	0.0426301	5	982	19904	CBFA2T2/DLL1/DLL4/LIMD1/PHLDB2
M1075	19	44	GO:0009880	biological_process	embryonic pattern specification	0.00189414	0.0426301	2	68	19904	DLL1/NEUROG1
M1075	19	45	GO:0006542	biological_process	glutamine biosynthetic process	0.0019083	0.0426301	1	2	19904	GLUL
M1075	19	46	GO:0004356	molecular_function	glutamate-ammonia ligase activity	0.0019083	0.0426301	1	2	19904	GLUL
M1075	19	47	GO:0090222	biological_process	centrosome-templated microtubule nucleation	0.0019083	0.0426301	1	2	19904	NIN
M1075	19	48	GO:0021679	biological_process	cerebellar molecular layer development	0.0019083	0.0426301	1	2	19904	DLL1
M1075	19	49	GO:0060844	biological_process	arterial endothelial cell fate commitment	0.0019083	0.0426301	1	2	19904	DLL1
M1075	19	50	GO:0021693	biological_process	cerebellar Purkinje cell layer structural organization	0.0019083	0.0426301	1	2	19904	DLL1
M1075	19	51	GO:0021698	biological_process	cerebellar cortex structural organization	0.0019083	0.0426301	1	2	19904	DLL1
M1075	19	52	GO:0097102	biological_process	endothelial tip cell fate specification	0.0019083	0.0426301	1	2	19904	DLL1
M1075	19	53	GO:0072554	biological_process	blood vessel lumenization	0.0019083	0.0426301	1	2	19904	DLL4
M1075	19	54	GO:0021687	biological_process	cerebellar molecular layer morphogenesis	0.0019083	0.0426301	1	2	19904	DLL1
M1075	19	55	GO:0016880	molecular_function	acid-ammonia (or amide) ligase activity	0.0019083	0.0426301	1	2	19904	GLUL
M1075	19	56	GO:0016211	molecular_function	ammonia ligase activity	0.0019083	0.0426301	1	2	19904	GLUL
M1075	19	57	GO:0042490	biological_process	mechanoreceptor differentiation	0.00200577	0.0440214	2	70	19904	DLL1/MYCL
M1075	19	58	GO:0048598	biological_process	embryonic morphogenesis	0.00212927	0.0459261	4	594	19904	DLL1/DLL4/NEUROG1/PHLDB2
M1075	19	59	GO:0009888	biological_process	tissue development	0.002294	0.0486406	7	2098	19904	CBFA2T2/DLL1/DLL4/EBF2/MYCL/PHLDB2/SVIL
M1076	29	1	GO:0001501	biological_process	skeletal system development	1.39154e-09	2.20559e-06	10	508	19904	BMP6/COL9A2/GJA1/MSX1/MSX2/RSPO2/SP5/SULF1/SULF2/WNT2B
M1076	29	2	GO:0060348	biological_process	bone development	1.52814e-08	1.21105e-05	7	207	19904	BMP6/GJA1/MSX1/MSX2/SP5/SULF1/SULF2
M1076	29	3	GO:0007399	biological_process	nervous system development	3.40226e-08	1.79753e-05	16	2436	19904	BMP6/GJA1/ID1/ID3/LGI1/LMX1A/MSX1/NTF3/PRTG/RSPO2/SULF1/SULF2/TPBG/WLS/WNT2B/WNT8B
M1076	29	4	GO:0051216	biological_process	cartilage development	2.8533e-07	0.000106122	6	191	19904	BMP6/MSX1/RSPO2/SULF1/SULF2/WNT2B
M1076	29	5	GO:0009888	biological_process	tissue development	3.3477e-07	0.000106122	14	2098	19904	BMP6/GCNT1/GJA1/ID1/ID3/KRT8/MSX1/MSX2/RSPO2/SULF1/SULF2/VASN/WLS/WNT2B
M1076	29	6	GO:0009790	biological_process	embryo development	1.2226e-06	0.000300273	10	1045	19904	ID3/KRT8/MSX1/MSX2/RSPO2/SULF1/SULF2/WLS/WNT2B/WNT8B
M1076	29	7	GO:0061448	biological_process	connective tissue development	1.411e-06	0.000300273	6	251	19904	BMP6/MSX1/RSPO2/SULF1/SULF2/WNT2B
M1076	29	8	GO:0009887	biological_process	organ morphogenesis	1.51557e-06	0.000300273	10	1070	19904	BMP6/GCNT1/ID3/MSX1/MSX2/RSPO2/SP5/SULF1/SULF2/WNT2B
M1076	29	9	GO:0014846	biological_process	esophagus smooth muscle contraction	2.04973e-06	0.000334337	2	2	19904	SULF1/SULF2
M1076	29	10	GO:0030182	biological_process	neuron differentiation	2.10938e-06	0.000334337	11	1399	19904	BMP6/GJA1/ID1/ID3/LGI1/LMX1A/NTF3/PRTG/RSPO2/WNT2B/WNT8B
M1076	29	11	GO:2000026	biological_process	regulation of multicellular organismal development	2.53242e-06	0.000364899	13	2097	19904	BMP6/GJA1/ID1/LMX1A/MSX1/NTF3/PRTG/RSPO2/SULF1/SULF2/TPBG/VASN/WNT2B
M1076	29	12	GO:0001822	biological_process	kidney development	3.4536e-06	0.000456163	6	293	19904	BMP6/GCNT1/ID3/SULF1/SULF2/WNT2B
M1076	29	13	GO:0072001	biological_process	renal system development	4.11035e-06	0.000475881	6	302	19904	BMP6/GCNT1/ID3/SULF1/SULF2/WNT2B
M1076	29	14	GO:0003094	biological_process	glomerular filtration	4.20337e-06	0.000475881	3	22	19904	GJA1/SULF1/SULF2
M1076	29	15	GO:0097205	biological_process	renal filtration	4.82914e-06	0.000510279	3	23	19904	GJA1/SULF1/SULF2
M1076	29	16	GO:0048699	biological_process	generation of neurons	5.86849e-06	0.000560597	11	1554	19904	BMP6/GJA1/ID1/ID3/LGI1/LMX1A/NTF3/PRTG/RSPO2/WNT2B/WNT8B
M1076	29	17	GO:0030177	biological_process	positive regulation of Wnt signaling pathway	6.01272e-06	0.000560597	5	182	19904	RSPO1/RSPO2/SULF1/SULF2/WLS
M1076	29	18	GO:0051093	biological_process	negative regulation of developmental process	6.83427e-06	0.000564496	9	982	19904	GJA1/ID1/ID3/LMX1A/MSX1/PRTG/RSPO2/SULF1/VASN
M1076	29	19	GO:0005615	cellular_component	extracellular space	7.72759e-06	0.000564496	11	1599	19904	BMP6/COL9A2/GCNT1/LGI1/NTF3/PRTG/SULF1/SULF2/VASN/WNT2B/WNT8B
M1076	29	20	GO:0016055	biological_process	Wnt signaling pathway	7.74935e-06	0.000564496	7	522	19904	RSPO1/RSPO2/SULF1/SULF2/WLS/WNT2B/WNT8B
M1076	29	21	GO:0001655	biological_process	urogenital system development	7.83528e-06	0.000564496	6	338	19904	BMP6/GCNT1/ID3/SULF1/SULF2/WNT2B
M1076	29	22	GO:0060070	biological_process	canonical Wnt signaling pathway	7.83528e-06	0.000564496	6	338	19904	RSPO1/RSPO2/SULF2/WLS/WNT2B/WNT8B
M1076	29	23	GO:0022008	biological_process	neurogenesis	1.09385e-05	0.000753808	11	1658	19904	BMP6/GJA1/ID1/ID3/LGI1/LMX1A/NTF3/PRTG/RSPO2/WNT2B/WNT8B
M1076	29	24	GO:0060349	biological_process	bone morphogenesis	1.14639e-05	0.000757098	4	97	19904	BMP6/MSX1/MSX2/SP5
M1076	29	25	GO:0008449	molecular_function	N-acetylglucosamine-6-sulfatase activity	1.22762e-05	0.000778308	2	4	19904	SULF1/SULF2
M1076	29	26	GO:0002062	biological_process	chondrocyte differentiation	1.75363e-05	0.00105229	4	108	19904	BMP6/SULF1/SULF2/WNT2B
M1076	29	27	GO:0048598	biological_process	embryonic morphogenesis	1.79254e-05	0.00105229	7	594	19904	MSX1/MSX2/RSPO2/SULF1/WLS/WNT2B/WNT8B
M1076	29	28	GO:0003161	biological_process	cardiac conduction system development	2.08985e-05	0.00118301	3	37	19904	GJA1/MSX1/MSX2
M1076	29	29	GO:2000027	biological_process	regulation of organ morphogenesis	2.48121e-05	0.00135611	5	244	19904	MSX1/RSPO2/SULF1/SULF2/WNT2B
M1076	29	30	GO:0023056	biological_process	positive regulation of signaling	3.21498e-05	0.00169858	11	1858	19904	BMP6/GJA1/LGI1/MSX1/NTF3/RSPO1/RSPO2/SULF1/SULF2/TPBG/WLS
M1076	29	31	GO:0010647	biological_process	positive regulation of cell communication	3.79029e-05	0.00190186	11	1891	19904	BMP6/GJA1/LGI1/MSX1/NTF3/RSPO1/RSPO2/SULF1/SULF2/TPBG/WLS
M1076	29	32	GO:0048468	biological_process	cell development	3.83971e-05	0.00190186	12	2274	19904	BMP6/GJA1/ID1/KRT8/LGI1/LMX1A/MSX1/NTF3/PRTG/SULF1/SULF2/VASN
M1076	29	33	GO:0071363	biological_process	cellular response to growth factor stimulus	4.98645e-05	0.00239501	7	697	19904	BMP6/ID1/MSX1/NTF3/SULF1/SULF2/VASN
M1076	29	34	GO:0043392	biological_process	negative regulation of DNA binding	5.52491e-05	0.00257558	3	51	19904	ID1/MSX1/MSX2
M1076	29	35	GO:0090263	biological_process	positive regulation of canonical Wnt signaling pathway	6.1923e-05	0.00279966	4	149	19904	RSPO1/RSPO2/SULF2/WLS
M1076	29	36	GO:0070848	biological_process	response to growth factor	6.39781e-05	0.00279966	7	725	19904	BMP6/ID1/MSX1/NTF3/SULF1/SULF2/VASN
M1076	29	37	GO:0090287	biological_process	regulation of cellular response to growth factor stimulus	6.53548e-05	0.00279966	5	299	19904	MSX1/NTF3/SULF1/SULF2/VASN
M1076	29	38	GO:0042048	biological_process	olfactory behavior	7.33246e-05	0.00305841	2	9	19904	LMX1A/TPBG
M1076	29	39	GO:0009967	biological_process	positive regulation of signal transduction	7.58086e-05	0.00308094	10	1669	19904	BMP6/GJA1/MSX1/NTF3/RSPO1/RSPO2/SULF1/SULF2/TPBG/WLS
M1076	29	40	GO:0060429	biological_process	epithelium development	8.85426e-05	0.00339755	9	1356	19904	BMP6/GJA1/ID1/ID3/KRT8/MSX1/RSPO2/SULF1/WNT2B
M1076	29	41	GO:0060536	biological_process	cartilage morphogenesis	9.15728e-05	0.00339755	2	10	19904	MSX1/RSPO2
M1076	29	42	GO:0035860	biological_process	glial cell-derived neurotrophic factor receptor signaling pathway	9.15728e-05	0.00339755	2	10	19904	SULF1/SULF2
M1076	29	43	GO:0009719	biological_process	response to endogenous stimulus	9.21733e-05	0.00339755	10	1708	19904	BMP6/GCNT1/GJA1/ID1/MSX1/NTF3/SULF1/SULF2/VASN/WNT8B
M1076	29	44	GO:0050678	biological_process	regulation of epithelial cell proliferation	9.5459e-05	0.00343869	5	324	19904	BMP6/GJA1/ID1/SULF1/SULF2
M1076	29	45	GO:0032836	biological_process	glomerular basement membrane development	0.000111821	0.00385297	2	11	19904	SULF1/SULF2
M1076	29	46	GO:0014831	biological_process	gastro-intestinal system smooth muscle contraction	0.000111821	0.00385297	2	11	19904	SULF1/SULF2
M1076	29	47	GO:0001101	biological_process	response to acid chemical	0.000128174	0.00432247	5	345	19904	BMP6/GJA1/ID3/KRT8/WNT8B
M1076	29	48	GO:0007178	biological_process	transmembrane receptor protein serine/threonine kinase signaling pathway	0.000150387	0.00496589	5	357	19904	BMP6/ID1/MSX1/SULF1/VASN
M1076	29	49	GO:0030111	biological_process	regulation of Wnt signaling pathway	0.000175442	0.00567502	5	369	19904	RSPO1/RSPO2/SULF1/SULF2/WLS
M1076	29	50	GO:0004065	molecular_function	arylsulfatase activity	0.000184512	0.00584903	2	14	19904	SULF1/SULF2
M1076	29	51	GO:0021675	biological_process	nerve development	0.000189192	0.00587979	3	77	19904	NTF3/SULF1/SULF2
M1076	29	52	GO:0050673	biological_process	epithelial cell proliferation	0.000213687	0.00651336	5	385	19904	BMP6/GJA1/ID1/SULF1/SULF2
M1076	29	53	GO:0051241	biological_process	negative regulation of multicellular organismal process	0.00022368	0.00668931	8	1192	19904	GJA1/ID1/ID3/LMX1A/PRTG/RSPO2/SULF1/VASN
M1076	29	54	GO:0060572	biological_process	morphogenesis of an epithelial bud	0.000242873	0.00699916	2	16	19904	SULF1/WNT2B
M1076	29	55	GO:0007635	biological_process	chemosensory behavior	0.000242873	0.00699916	2	16	19904	LMX1A/TPBG
M1076	29	56	GO:0030901	biological_process	midbrain development	0.000253463	0.0071739	3	85	19904	LMX1A/MSX1/WLS
M1076	29	57	GO:0032989	biological_process	cellular component morphogenesis	0.000264516	0.00725793	9	1565	19904	GJA1/ID1/KRT8/LGI1/LMX1A/MSX1/NTF3/PRTG/VASN
M1076	29	58	GO:0001649	biological_process	osteoblast differentiation	0.000268175	0.00725793	4	218	19904	BMP6/ID3/MSX2/RSPO2
M1076	29	59	GO:0014070	biological_process	response to organic cyclic compound	0.000270169	0.00725793	7	914	19904	BMP6/GJA1/ID1/ID3/MSX1/SP5/WNT8B
M1076	29	60	GO:0048705	biological_process	skeletal system morphogenesis	0.000307582	0.00790209	4	226	19904	BMP6/MSX1/MSX2/SP5
M1076	29	61	GO:0048812	biological_process	neuron projection morphogenesis	0.000308652	0.00790209	6	655	19904	GJA1/ID1/LGI1/LMX1A/NTF3/PRTG
M1076	29	62	GO:0040037	biological_process	negative regulation of fibroblast growth factor receptor signaling pathway	0.000309104	0.00790209	2	18	19904	SULF1/SULF2
M1076	29	63	GO:0001558	biological_process	regulation of cell growth	0.000315897	0.00794757	5	419	19904	GJA1/LGI1/LMX1A/MSX1/ST7L
M1076	29	64	GO:0005539	molecular_function	glycosaminoglycan binding	0.000334229	0.0082774	4	231	19904	RSPO1/RSPO2/SULF1/SULF2
M1076	29	65	GO:0008484	molecular_function	sulfuric ester hydrolase activity	0.000345157	0.00836466	2	19	19904	SULF1/SULF2
M1076	29	66	GO:0048608	biological_process	reproductive structure development	0.000348308	0.00836466	5	428	19904	BMP6/GJA1/KRT8/SULF1/WNT2B
M1076	29	67	GO:0071495	biological_process	cellular response to endogenous stimulus	0.000357752	0.0083831	8	1277	19904	BMP6/GJA1/ID1/MSX1/NTF3/SULF1/SULF2/VASN
M1076	29	68	GO:0061458	biological_process	reproductive system development	0.000359654	0.0083831	5	431	19904	BMP6/GJA1/KRT8/SULF1/WNT2B
M1076	29	69	GO:2000678	biological_process	negative regulation of transcription regulatory region DNA binding	0.000383161	0.00880161	2	20	19904	MSX1/MSX2
M1076	29	70	GO:0048729	biological_process	tissue morphogenesis	0.000440149	0.00996624	6	700	19904	GCNT1/MSX1/RSPO2/SULF1/WLS/WNT2B
M1076	29	71	GO:0090092	biological_process	regulation of transmembrane receptor protein serine/threonine kinase signaling pathway	0.000492897	0.0110034	4	256	19904	BMP6/MSX1/SULF1/VASN
M1076	29	72	GO:0060384	biological_process	innervation	0.000508829	0.0112013	2	23	19904	SULF1/SULF2
M1076	29	73	GO:0045596	biological_process	negative regulation of cell differentiation	0.00053798	0.0115761	6	727	19904	ID1/ID3/LMX1A/MSX1/PRTG/VASN
M1076	29	74	GO:0090100	biological_process	positive regulation of transmembrane receptor protein serine/threonine kinase signaling pathway	0.00054046	0.0115761	3	110	19904	BMP6/MSX1/SULF1
M1076	29	75	GO:0060571	biological_process	morphogenesis of an epithelial fold	0.000554585	0.0117202	2	24	19904	SULF1/WNT2B
M1076	29	76	GO:0032526	biological_process	response to retinoic acid	0.000569646	0.0118801	3	112	19904	BMP6/GJA1/WNT8B
M1076	29	77	GO:0051101	biological_process	regulation of DNA binding	0.000615289	0.0125186	3	115	19904	ID1/MSX1/MSX2
M1076	29	78	GO:0016049	biological_process	cell growth	0.000616059	0.0125186	5	485	19904	GJA1/LGI1/LMX1A/MSX1/ST7L
M1076	29	79	GO:0001936	biological_process	regulation of endothelial cell proliferation	0.000646979	0.0129805	3	117	19904	BMP6/GJA1/SULF1
M1076	29	80	GO:0007167	biological_process	enzyme linked receptor protein signaling pathway	0.000668904	0.0132527	7	1062	19904	BMP6/ID1/MSX1/NTF3/SULF1/SULF2/VASN
M1076	29	81	GO:0010575	biological_process	positive regulation of vascular endothelial growth factor production	0.000703378	0.013432	2	27	19904	SULF1/SULF2
M1076	29	82	GO:0035116	biological_process	embryonic hindlimb morphogenesis	0.000703378	0.013432	2	27	19904	MSX1/RSPO2
M1076	29	83	GO:0042481	biological_process	regulation of odontogenesis	0.000703378	0.013432	2	27	19904	MSX1/RSPO2
M1076	29	84	GO:0003014	biological_process	renal system process	0.00074826	0.014119	3	123	19904	GJA1/SULF1/SULF2
M1076	29	85	GO:0001664	molecular_function	G-protein coupled receptor binding	0.000776528	0.01448	4	289	19904	RSPO1/WLS/WNT2B/WNT8B
M1076	29	86	GO:0060828	biological_process	regulation of canonical Wnt signaling pathway	0.000796759	0.0146275	4	291	19904	RSPO1/RSPO2/SULF2/WLS
M1076	29	87	GO:0060441	biological_process	epithelial tube branching involved in lung morphogenesis	0.000812126	0.0146275	2	29	19904	RSPO2/WNT2B
M1076	29	88	GO:0071542	biological_process	dopaminergic neuron differentiation	0.000812126	0.0146275	2	29	19904	LMX1A/RSPO2
M1076	29	89	GO:0002063	biological_process	chondrocyte development	0.00086935	0.0153025	2	30	19904	SULF1/SULF2
M1076	29	90	GO:0042476	biological_process	odontogenesis	0.000878567	0.0153025	3	130	19904	ID3/MSX1/RSPO2
M1076	29	91	GO:0003158	biological_process	endothelium development	0.000878567	0.0153025	3	130	19904	BMP6/GJA1/ID1
M1076	29	92	GO:0000902	biological_process	cell morphogenesis	0.000919605	0.0153294	8	1471	19904	GJA1/ID1/LGI1/LMX1A/MSX1/NTF3/PRTG/VASN
M1076	29	93	GO:0035115	biological_process	embryonic forelimb morphogenesis	0.000928466	0.0153294	2	31	19904	MSX1/RSPO2
M1076	29	94	GO:0040036	biological_process	regulation of fibroblast growth factor receptor signaling pathway	0.000928466	0.0153294	2	31	19904	SULF1/SULF2
M1076	29	95	GO:0010574	biological_process	regulation of vascular endothelial growth factor production	0.000928466	0.0153294	2	31	19904	SULF1/SULF2
M1076	29	96	GO:0030201	biological_process	heparan sulfate proteoglycan metabolic process	0.000928466	0.0153294	2	31	19904	SULF1/SULF2
M1076	29	97	GO:0001935	biological_process	endothelial cell proliferation	0.000959102	0.0156719	3	134	19904	BMP6/GJA1/SULF1
M1076	29	98	GO:0050714	biological_process	positive regulation of protein secretion	0.00108846	0.0176041	3	140	19904	BMP6/GJA1/WLS
M1076	29	99	GO:0035137	biological_process	hindlimb morphogenesis	0.00111712	0.0178852	2	34	19904	MSX1/RSPO2
M1076	29	100	GO:0072006	biological_process	nephron development	0.00115707	0.018216	3	143	19904	SULF1/SULF2/WNT2B
M1076	29	101	GO:0022603	biological_process	regulation of anatomical structure morphogenesis	0.0011793	0.018216	7	1169	19904	ID1/MSX1/RSPO2/SULF1/SULF2/VASN/WNT2B
M1076	29	102	GO:0045601	biological_process	regulation of endothelial cell differentiation	0.00118376	0.018216	2	35	19904	BMP6/ID1
M1076	29	103	GO:0010573	biological_process	vascular endothelial growth factor production	0.00118376	0.018216	2	35	19904	SULF1/SULF2
M1076	29	104	GO:0008283	biological_process	cell proliferation	0.00120625	0.0183837	9	1924	19904	BMP6/GJA1/ID1/MSX1/NTF3/SULF1/SULF2/TPBG/WNT2B
M1076	29	105	GO:0003156	biological_process	regulation of organ formation	0.00125226	0.0189031	2	36	19904	SULF1/WNT2B
M1076	29	106	GO:2000241	biological_process	regulation of reproductive process	0.00130238	0.0194019	3	149	19904	GJA1/MSX1/SULF1
M1076	29	107	GO:0005109	molecular_function	frizzled binding	0.00132262	0.0194019	2	37	19904	WNT2B/WNT8B
M1076	29	108	GO:0040011	biological_process	locomotion	0.00132761	0.0194019	9	1950	19904	GCNT1/GJA1/ID1/LGI1/LMX1A/NTF3/PRTG/SULF1/TPBG
M1076	29	109	GO:0005795	cellular_component	Golgi stack	0.00135325	0.0194019	3	151	19904	GCNT1/SULF1/SULF2
M1076	29	110	GO:0003002	biological_process	regionalization	0.00135732	0.0194019	4	336	19904	MSX1/WLS/WNT2B/WNT8B
M1076	29	111	GO:0030509	biological_process	BMP signaling pathway	0.00137915	0.0194019	3	152	19904	BMP6/MSX1/SULF1
M1076	29	112	GO:0001937	biological_process	negative regulation of endothelial cell proliferation	0.00139484	0.0194019	2	38	19904	GJA1/SULF1
M1076	29	113	GO:0035136	biological_process	forelimb morphogenesis	0.00139484	0.0194019	2	38	19904	MSX1/RSPO2
M1076	29	114	GO:0005102	molecular_function	receptor binding	0.0014121	0.0194019	8	1571	19904	BMP6/LGI1/NTF3/RSPO1/RSPO2/WLS/WNT2B/WNT8B
M1076	29	115	GO:0000904	biological_process	cell morphogenesis involved in differentiation	0.00143034	0.0194019	6	877	19904	ID1/LGI1/LMX1A/MSX1/PRTG/VASN
M1076	29	116	GO:0072089	biological_process	stem cell proliferation	0.00143188	0.0194019	3	154	19904	GJA1/MSX1/WNT2B
M1076	29	117	GO:1901707	molecular_function	leptomycin B binding	0.00145699	0.0194019	1	1	19904	ID3
M1076	29	118	GO:0036164	biological_process	cell-abiotic substrate adhesion	0.00145699	0.0194019	1	1	19904	ID1
M1076	29	119	GO:0010232	biological_process	vascular transport	0.00145699	0.0194019	1	1	19904	GJA1
M1076	29	120	GO:0030513	biological_process	positive regulation of BMP signaling pathway	0.00146891	0.0194019	2	39	19904	MSX1/SULF1
M1076	29	121	GO:0051100	biological_process	negative regulation of binding	0.00151334	0.0197407	3	157	19904	ID1/MSX1/MSX2
M1076	29	122	GO:0007267	biological_process	cell-cell signaling	0.00151948	0.0197407	7	1221	19904	BMP6/GJA1/LGI1/NTF3/TPBG/WLS/WNT2B
M1076	29	123	GO:0048584	biological_process	positive regulation of response to stimulus	0.00153615	0.0197951	10	2417	19904	BMP6/GJA1/MSX1/NTF3/RSPO1/RSPO2/SULF1/SULF2/TPBG/WLS
M1076	29	124	GO:0000122	biological_process	negative regulation of transcription from RNA polymerase II promoter	0.00167046	0.0213523	6	904	19904	BMP6/ID1/ID3/MSX1/MSX2/SP5
M1076	29	125	GO:0071773	biological_process	cellular response to BMP stimulus	0.00174463	0.0219464	3	165	19904	BMP6/MSX1/SULF1
M1076	29	126	GO:0071772	biological_process	response to BMP	0.00174463	0.0219464	3	165	19904	BMP6/MSX1/SULF1
M1076	29	127	GO:0044060	biological_process	regulation of endocrine process	0.0017836	0.0222599	2	43	19904	BMP6/GJA1
M1076	29	128	GO:0010721	biological_process	negative regulation of cell development	0.00182019	0.0225391	4	364	19904	ID1/LMX1A/PRTG/VASN
M1076	29	129	GO:0051960	biological_process	regulation of nervous system development	0.0018368	0.0225684	6	921	19904	BMP6/ID1/LMX1A/NTF3/PRTG/TPBG
M1076	29	130	GO:0042127	biological_process	regulation of cell proliferation	0.00185461	0.0225875	8	1639	19904	BMP6/GJA1/ID1/MSX1/NTF3/SULF1/SULF2/TPBG
M1076	29	131	GO:0002090	biological_process	regulation of receptor internalization	0.00186685	0.0225875	2	44	19904	NTF3/RSPO1
M1076	29	132	GO:0048520	biological_process	positive regulation of behavior	0.00193187	0.023197	3	171	19904	GJA1/NTF3/TPBG
M1076	29	133	GO:0090288	biological_process	negative regulation of cellular response to growth factor stimulus	0.00203001	0.0238752	3	174	19904	SULF1/SULF2/VASN
M1076	29	134	GO:2000677	biological_process	regulation of transcription regulatory region DNA binding	0.0020388	0.0238752	2	46	19904	MSX1/MSX2
M1076	29	135	GO:0060688	biological_process	regulation of morphogenesis of a branching structure	0.0020388	0.0238752	2	46	19904	SULF1/WNT2B
M1076	29	136	GO:0098791	cellular_component	Golgi subcompartment	0.0020486	0.0238752	4	376	19904	GCNT1/SULF1/SULF2/WLS
M1076	29	137	GO:0040007	biological_process	growth	0.00211539	0.0244737	6	947	19904	GJA1/LGI1/LMX1A/MSX1/RSPO2/ST7L
M1076	29	138	GO:0061138	biological_process	morphogenesis of a branching epithelium	0.0022004	0.0251514	3	179	19904	RSPO2/SULF1/WNT2B
M1076	29	139	GO:0006935	biological_process	chemotaxis	0.00220571	0.0251514	5	646	19904	LGI1/LMX1A/NTF3/PRTG/TPBG
M1076	29	140	GO:0042330	biological_process	taxis	0.00225071	0.0254813	5	649	19904	LGI1/LMX1A/NTF3/PRTG/TPBG
M1076	29	141	GO:0006928	biological_process	movement of cell or subcellular component	0.0022988	0.0258411	9	2108	19904	GCNT1/GJA1/ID1/LGI1/LMX1A/NTF3/PRTG/SULF1/TPBG
M1076	29	142	GO:0031175	biological_process	neuron projection development	0.00236306	0.0263764	6	968	19904	GJA1/ID1/LGI1/LMX1A/NTF3/PRTG
M1076	29	143	GO:0060425	biological_process	lung morphogenesis	0.00240439	0.02665	2	50	19904	RSPO2/WNT2B
M1076	29	144	GO:0040008	biological_process	regulation of growth	0.00246972	0.0270438	5	663	19904	GJA1/LGI1/LMX1A/MSX1/ST7L
M1076	29	145	GO:0044431	cellular_component	Golgi apparatus part	0.00248848	0.0270438	6	978	19904	GCNT1/GJA1/RASSF9/SULF1/SULF2/WLS
M1076	29	146	GO:0030308	biological_process	negative regulation of cell growth	0.00249111	0.0270438	3	187	19904	GJA1/MSX1/ST7L
M1076	29	147	GO:0001503	biological_process	ossification	0.0025871	0.0274239	4	401	19904	BMP6/ID3/MSX2/RSPO2
M1076	29	148	GO:0060986	biological_process	endocrine hormone secretion	0.00259794	0.0274239	2	52	19904	BMP6/GJA1
M1076	29	149	GO:0030660	cellular_component	Golgi-associated vesicle membrane	0.00259794	0.0274239	2	52	19904	GJA1/RASSF9
M1076	29	150	GO:0031984	cellular_component	organelle subcompartment	0.002634	0.0274239	4	403	19904	GCNT1/SULF1/SULF2/WLS
M1076	29	151	GO:0001763	biological_process	morphogenesis of a branching structure	0.00268433	0.0274239	3	192	19904	RSPO2/SULF1/WNT2B
M1076	29	152	GO:1990090	biological_process	cellular response to nerve growth factor stimulus	0.00279861	0.0274239	2	54	19904	ID1/NTF3
M1076	29	153	GO:0032349	biological_process	positive regulation of aldosterone biosynthetic process	0.00291194	0.0274239	1	2	19904	BMP6
M1076	29	154	GO:1901344	biological_process	response to leptomycin B	0.00291194	0.0274239	1	2	19904	ID3
M1076	29	155	GO:0061357	biological_process	positive regulation of Wnt protein secretion	0.00291194	0.0274239	1	2	19904	WLS
M1076	29	156	GO:0035880	biological_process	embryonic nail plate morphogenesis	0.00291194	0.0274239	1	2	19904	MSX1
M1076	29	157	GO:2000858	biological_process	regulation of aldosterone secretion	0.00291194	0.0274239	1	2	19904	BMP6
M1076	29	158	GO:2001055	biological_process	positive regulation of mesenchymal cell apoptotic process	0.00291194	0.0274239	1	2	19904	MSX1
M1076	29	159	GO:0032346	biological_process	positive regulation of aldosterone metabolic process	0.00291194	0.0274239	1	2	19904	BMP6
M1076	29	160	GO:0090497	biological_process	mesenchymal cell migration	0.00291194	0.0274239	1	2	19904	TPBG
M1076	29	161	GO:0010645	biological_process	regulation of cell communication by chemical coupling	0.00291194	0.0274239	1	2	19904	GJA1
M1076	29	162	GO:2000855	biological_process	regulation of mineralocorticoid secretion	0.00291194	0.0274239	1	2	19904	BMP6
M1076	29	163	GO:0072750	biological_process	cellular response to leptomycin B	0.00291194	0.0274239	1	2	19904	ID3
M1076	29	164	GO:0010652	biological_process	positive regulation of cell communication by chemical coupling	0.00291194	0.0274239	1	2	19904	GJA1
M1076	29	165	GO:2000860	biological_process	positive regulation of aldosterone secretion	0.00291194	0.0274239	1	2	19904	BMP6
M1076	29	166	GO:2000857	biological_process	positive regulation of mineralocorticoid secretion	0.00291194	0.0274239	1	2	19904	BMP6
M1076	29	167	GO:0042489	biological_process	negative regulation of odontogenesis of dentin-containing tooth	0.00291194	0.0274239	1	2	19904	RSPO2
M1076	29	168	GO:0008355	biological_process	olfactory learning	0.00291194	0.0274239	1	2	19904	TPBG
M1076	29	169	GO:0048858	biological_process	cell projection morphogenesis	0.00292407	0.0274239	6	1010	19904	GJA1/ID1/LGI1/LMX1A/NTF3/PRTG
M1076	29	170	GO:0003006	biological_process	developmental process involved in reproduction	0.00297253	0.0277145	5	692	19904	BMP6/GJA1/KRT8/SULF1/WNT2B
M1076	29	171	GO:1990089	biological_process	response to nerve growth factor	0.00311287	0.0286855	2	57	19904	ID1/NTF3
M1076	29	172	GO:2000242	biological_process	negative regulation of reproductive process	0.00311287	0.0286855	2	57	19904	GJA1/SULF1
M1076	29	173	GO:0032990	biological_process	cell part morphogenesis	0.00317775	0.0290872	6	1027	19904	GJA1/ID1/LGI1/LMX1A/NTF3/PRTG
M1076	29	174	GO:0007417	biological_process	central nervous system development	0.00319317	0.0290872	6	1028	19904	ID1/ID3/LMX1A/MSX1/WLS/WNT2B
M1076	29	175	GO:0060284	biological_process	regulation of cell development	0.00335053	0.0303462	6	1038	19904	BMP6/ID1/LMX1A/NTF3/PRTG/VASN
M1076	29	176	GO:0009952	biological_process	anterior/posterior pattern specification	0.0034098	0.0307076	3	209	19904	MSX1/WLS/WNT2B
M1076	29	177	GO:0032835	biological_process	glomerulus development	0.00355643	0.0318471	2	61	19904	SULF1/SULF2
M1076	29	178	GO:0048732	biological_process	gland development	0.00369959	0.032943	4	443	19904	MSX1/SULF1/SULF2/WLS
M1076	29	179	GO:0048738	biological_process	cardiac muscle tissue development	0.00374018	0.0331184	3	216	19904	GJA1/MSX1/MSX2
M1076	29	180	GO:0072358	biological_process	cardiovascular system development	0.0038757	0.0341277	6	1069	19904	GJA1/ID1/ID3/MSX1/MSX2/SULF1
M1076	29	181	GO:0048645	biological_process	organ formation	0.00390733	0.0342161	2	64	19904	SULF1/WNT2B
M1076	29	182	GO:0072359	biological_process	circulatory system development	0.0039841	0.034696	6	1075	19904	GJA1/ID1/ID3/MSX1/MSX2/SULF1
M1076	29	183	GO:0044708	biological_process	single-organism behavior	0.00400592	0.034696	4	453	19904	GJA1/LMX1A/NTF3/TPBG
M1076	29	184	GO:0034613	biological_process	cellular protein localization	0.00405219	0.0349061	8	1856	19904	BMP6/EMC2/GJA1/ID1/MSX1/RASSF9/TPBG/WLS
M1076	29	185	GO:0007389	biological_process	pattern specification process	0.00413314	0.0351181	4	457	19904	MSX1/WLS/WNT2B/WNT8B
M1076	29	186	GO:0070727	biological_process	cellular macromolecule localization	0.0042303	0.0351181	8	1869	19904	BMP6/EMC2/GJA1/ID1/MSX1/RASSF9/TPBG/WLS
M1076	29	187	GO:0032922	biological_process	circadian regulation of gene expression	0.00427371	0.0351181	2	67	19904	ID1/ID3
M1076	29	188	GO:0090031	biological_process	positive regulation of steroid hormone biosynthetic process	0.00436483	0.0351181	1	3	19904	BMP6
M1076	29	189	GO:0010643	biological_process	cell communication by chemical coupling	0.00436483	0.0351181	1	3	19904	GJA1
M1076	29	190	GO:0060492	biological_process	lung induction	0.00436483	0.0351181	1	3	19904	WNT2B
M1076	29	191	GO:0060423	biological_process	foregut regionalization	0.00436483	0.0351181	1	3	19904	WNT2B
M1076	29	192	GO:0005594	cellular_component	collagen type IX trimer	0.00436483	0.0351181	1	3	19904	COL9A2
M1076	29	193	GO:0010621	biological_process	negative regulation of transcription by transcription factor localization	0.00436483	0.0351181	1	3	19904	ID1
M1076	29	194	GO:0003829	molecular_function	beta-1,3-galactosyl-O-glycosyl-glycoprotein beta-1,6-N-acetylglucosaminyltransferase activity	0.00436483	0.0351181	1	3	19904	GCNT1
M1076	29	195	GO:0060424	biological_process	lung field specification	0.00436483	0.0351181	1	3	19904	WNT2B
M1076	29	196	GO:0061356	biological_process	regulation of Wnt protein secretion	0.00436483	0.0351181	1	3	19904	WLS
M1076	29	197	GO:0055077	molecular_function	gap junction hemi-channel activity	0.00436483	0.0351181	1	3	19904	GJA1
M1076	29	198	GO:0007420	biological_process	brain development	0.0044889	0.0359339	5	762	19904	ID1/LMX1A/MSX1/WLS/WNT2B
M1076	29	199	GO:0045595	biological_process	regulation of cell differentiation	0.00453094	0.0360882	8	1890	19904	BMP6/ID1/ID3/LMX1A/MSX1/NTF3/PRTG/VASN
M1076	29	200	GO:0005125	molecular_function	cytokine activity	0.00473355	0.0375134	3	235	19904	BMP6/WNT2B/WNT8B
M1076	29	201	GO:0071407	biological_process	cellular response to organic cyclic compound	0.00495472	0.0390708	4	481	19904	ID1/ID3/MSX1/SP5
M1076	29	202	GO:0051148	biological_process	negative regulation of muscle cell differentiation	0.00505238	0.0396437	2	73	19904	ID3/MSX1
M1076	29	203	GO:0048666	biological_process	neuron development	0.00528692	0.0412796	6	1139	19904	GJA1/ID1/LGI1/LMX1A/NTF3/PRTG
M1076	29	204	GO:0045926	biological_process	negative regulation of growth	0.00531472	0.0412933	3	245	19904	GJA1/MSX1/ST7L
M1076	29	205	GO:0031016	biological_process	pancreas development	0.00560509	0.0424577	2	77	19904	BMP6/WLS
M1076	29	206	GO:0060322	biological_process	head development	0.00571792	0.0424577	5	807	19904	ID1/LMX1A/MSX1/WLS/WNT2B
M1076	29	207	GO:0042483	biological_process	negative regulation of odontogenesis	0.00581569	0.0424577	1	4	19904	RSPO2
M1076	29	208	GO:0061355	biological_process	Wnt protein secretion	0.00581569	0.0424577	1	4	19904	WLS
M1076	29	209	GO:0071461	biological_process	cellular response to redox state	0.00581569	0.0424577	1	4	19904	VASN
M1076	29	210	GO:0061047	biological_process	positive regulation of branching involved in lung morphogenesis	0.00581569	0.0424577	1	4	19904	WNT2B
M1076	29	211	GO:0003104	biological_process	positive regulation of glomerular filtration	0.00581569	0.0424577	1	4	19904	GJA1
M1076	29	212	GO:0086075	molecular_function	gap junction channel activity involved in cardiac conduction electrical coupling	0.00581569	0.0424577	1	4	19904	GJA1
M1076	29	213	GO:0060686	biological_process	negative regulation of prostatic bud formation	0.00581569	0.0424577	1	4	19904	SULF1
M1076	29	214	GO:0090427	biological_process	activation of meiosis	0.00581569	0.0424577	1	4	19904	MSX1
M1076	29	215	GO:0060535	biological_process	trachea cartilage morphogenesis	0.00581569	0.0424577	1	4	19904	RSPO2
M1076	29	216	GO:0060431	biological_process	primary lung bud formation	0.00581569	0.0424577	1	4	19904	WNT2B
M1076	29	217	GO:0031852	molecular_function	mu-type opioid receptor binding	0.00581569	0.0424577	1	4	19904	WLS
M1076	29	218	GO:0030198	biological_process	extracellular matrix organization	0.00583961	0.0424577	4	504	19904	COL9A2/FBLN2/SULF1/SULF2
M1076	29	219	GO:0043062	biological_process	extracellular structure organization	0.00588033	0.0425585	4	505	19904	COL9A2/FBLN2/SULF1/SULF2
M1076	29	220	GO:0007611	biological_process	learning or memory	0.0060018	0.0432057	3	256	19904	LMX1A/NTF3/TPBG
M1076	29	221	GO:0071260	biological_process	cellular response to mechanical stimulus	0.00603703	0.0432057	2	80	19904	BMP6/GJA1
M1076	29	222	GO:0050767	biological_process	regulation of neurogenesis	0.00605153	0.0432057	5	818	19904	BMP6/ID1/LMX1A/NTF3/PRTG
M1078	20	1	GO:0007218	biological_process	neuropeptide signaling pathway	3.31955e-06	0.00275855	4	105	19904	ECEL1/GRP/NXPH2/PRLHR
M1078	20	2	GO:0031226	cellular_component	intrinsic component of plasma membrane	0.000119303	0.0238206	8	1666	19904	CHRM3/ECEL1/KCNC1/NTNG1/PRLHR/PRMT8/SEMA3C/XPR1
M1078	20	3	GO:0010975	biological_process	regulation of neuron projection development	0.000120948	0.0238206	5	509	19904	CNTN1/ISLR2/NTNG1/RIT2/SEMA3C
M1078	20	4	GO:0021549	biological_process	cerebellum development	0.00015668	0.0238206	3	106	19904	CNTN1/KCNC1/KLHL1
M1078	20	5	GO:0022037	biological_process	metencephalon development	0.000194295	0.0238206	3	114	19904	CNTN1/KCNC1/KLHL1
M1078	20	6	GO:0051960	biological_process	regulation of nervous system development	0.000213992	0.0238206	6	921	19904	CNTN1/ISLR2/LRRN3/NTNG1/RIT2/SEMA3C
M1078	20	7	GO:0007186	biological_process	G-protein coupled receptor signaling pathway	0.000227654	0.0238206	7	1348	19904	CHRM3/ECEL1/GRP/NXPH2/PRLHR/RIT2/XPR1
M1078	20	8	GO:0030215	molecular_function	semaphorin receptor binding	0.000239633	0.0238206	2	23	19904	RIT2/SEMA3C
M1078	20	9	GO:0031175	biological_process	neuron projection development	0.000280391	0.0238206	6	968	19904	CNTN1/ISLR2/KLHL1/NTNG1/RIT2/SEMA3C
M1078	20	10	GO:0007399	biological_process	nervous system development	0.00028665	0.0238206	9	2436	19904	CHRM3/CNTN1/ISLR2/KCNC1/KLHL1/LRRN3/NTNG1/RIT2/SEMA3C
M1078	20	11	GO:0045664	biological_process	regulation of neuron differentiation	0.000393344	0.0297153	5	656	19904	CNTN1/ISLR2/NTNG1/RIT2/SEMA3C
M1078	20	12	GO:0031225	cellular_component	anchored component of membrane	0.000479068	0.0302238	3	155	19904	CNTN1/NTNG1/PRMT8
M1078	20	13	GO:0030902	biological_process	hindbrain development	0.000497339	0.0302238	3	157	19904	CNTN1/KCNC1/KLHL1
M1078	20	14	GO:0031344	biological_process	regulation of cell projection organization	0.000509186	0.0302238	5	694	19904	CNTN1/ISLR2/NTNG1/RIT2/SEMA3C
M1078	20	15	GO:0048666	biological_process	neuron development	0.000670524	0.037147	6	1139	19904	CNTN1/ISLR2/KLHL1/NTNG1/RIT2/SEMA3C
M1078	20	16	GO:0003350	biological_process	pulmonary myocardium development	0.00100482	0.0397623	1	1	19904	SEMA3C
M1078	20	17	GO:0003068	biological_process	regulation of systemic arterial blood pressure by acetylcholine	0.00100482	0.0397623	1	1	19904	CHRM3
M1078	20	18	GO:0098753	cellular_component	anchored component of the cytoplasmic side of the plasma membrane	0.00100482	0.0397623	1	1	19904	PRMT8
M1078	20	19	GO:0003070	biological_process	regulation of systemic arterial blood pressure by neurotransmitter	0.00100482	0.0397623	1	1	19904	CHRM3
M1078	20	20	GO:0003063	biological_process	negative regulation of heart rate by acetylcholine	0.00100482	0.0397623	1	1	19904	CHRM3
M1078	20	21	GO:0047933	molecular_function	glucose-1,6-bisphosphate synthase activity	0.00100482	0.0397623	1	1	19904	PGM2L1
M1078	20	22	GO:0050767	biological_process	regulation of neurogenesis	0.00107238	0.0405068	5	818	19904	CNTN1/ISLR2/NTNG1/RIT2/SEMA3C
M1078	20	23	GO:0046658	cellular_component	anchored component of plasma membrane	0.00123419	0.044592	2	52	19904	NTNG1/PRMT8
M1081	23	1	GO:0060393	biological_process	regulation of pathway-restricted SMAD protein phosphorylation	7.3752e-09	6.99995e-06	5	61	19904	BMP4/BMP6/GDF6/GDF7/SMAD6
M1081	23	2	GO:0060395	biological_process	SMAD protein signal transduction	8.01609e-09	6.99995e-06	5	62	19904	BMP4/BMP6/GDF6/GDF7/SMAD6
M1081	23	3	GO:0060389	biological_process	pathway-restricted SMAD protein phosphorylation	1.0209e-08	6.99995e-06	5	65	19904	BMP4/BMP6/GDF6/GDF7/SMAD6
M1081	23	4	GO:0045597	biological_process	positive regulation of cell differentiation	6.39685e-08	3.28958e-05	10	1004	19904	BMP4/BMP6/EDN1/GDF6/GDF7/NDRG4/NRG1/PLXNA2/PLXNA4/TBX1
M1081	23	5	GO:0005125	molecular_function	cytokine activity	2.16846e-07	8.01474e-05	6	235	19904	BMP4/BMP6/EDN1/GDF6/GDF7/NRG1
M1081	23	6	GO:0010862	biological_process	positive regulation of pathway-restricted SMAD protein phosphorylation	2.3378e-07	8.01474e-05	4	47	19904	BMP4/BMP6/GDF6/GDF7
M1081	23	7	GO:0051155	biological_process	positive regulation of striated muscle cell differentiation	6.76704e-07	0.000161422	4	61	19904	BMP4/EDN1/NRG1/TBX1
M1081	23	8	GO:0030509	biological_process	BMP signaling pathway	7.32203e-07	0.000161422	5	152	19904	BMP4/BMP6/GDF6/GDF7/SMAD6
M1081	23	9	GO:0048636	biological_process	positive regulation of muscle organ development	8.22022e-07	0.000161422	4	64	19904	BMP4/EDN1/NRG1/TBX1
M1081	23	10	GO:0045844	biological_process	positive regulation of striated muscle tissue development	8.22022e-07	0.000161422	4	64	19904	BMP4/EDN1/NRG1/TBX1
M1081	23	11	GO:1901863	biological_process	positive regulation of muscle tissue development	8.75255e-07	0.000161422	4	65	19904	BMP4/EDN1/NRG1/TBX1
M1081	23	12	GO:0008083	molecular_function	growth factor activity	1.06616e-06	0.000161422	5	164	19904	BMP4/BMP6/GDF6/GDF7/NRG1
M1081	23	13	GO:0071773	biological_process	cellular response to BMP stimulus	1.09864e-06	0.000161422	5	165	19904	BMP4/BMP6/GDF6/GDF7/SMAD6
M1081	23	14	GO:0071772	biological_process	response to BMP	1.09864e-06	0.000161422	5	165	19904	BMP4/BMP6/GDF6/GDF7/SMAD6
M1081	23	15	GO:0021644	biological_process	vagus nerve morphogenesis	1.2773e-06	0.00017516	2	2	19904	PLXNA4/TBX1
M1081	23	16	GO:0051094	biological_process	positive regulation of developmental process	1.48145e-06	0.000190459	10	1408	19904	BMP4/BMP6/EDN1/GDF6/GDF7/NDRG4/NRG1/PLXNA2/PLXNA4/TBX1
M1081	23	17	GO:0045595	biological_process	regulation of cell differentiation	2.52378e-06	0.000305378	11	1890	19904	BMP4/BMP6/EDN1/GDF6/GDF7/NDRG4/NRG1/PLXNA2/PLXNA4/SMAD6/TBX1
M1081	23	18	GO:0070696	molecular_function	transmembrane receptor protein serine/threonine kinase binding	2.68503e-06	0.000306839	3	24	19904	BMP4/BMP6/SMAD6
M1081	23	19	GO:0045666	biological_process	positive regulation of neuron differentiation	2.92074e-06	0.000308009	6	367	19904	BMP4/BMP6/GDF7/NDRG4/PLXNA2/PLXNA4
M1081	23	20	GO:0010720	biological_process	positive regulation of cell development	3.29015e-06	0.000308009	7	594	19904	BMP4/BMP6/EDN1/GDF7/NDRG4/PLXNA2/PLXNA4
M1081	23	21	GO:0035295	biological_process	tube development	3.32693e-06	0.000308009	7	595	19904	BMP4/EDN1/GDF7/NDRG4/PLXNA2/SMAD6/TBX1
M1081	23	22	GO:0060037	biological_process	pharyngeal system development	3.44395e-06	0.000308009	3	26	19904	BMP4/PLXNA2/TBX1
M1081	23	23	GO:0003148	biological_process	outflow tract septum morphogenesis	3.44395e-06	0.000308009	3	26	19904	BMP4/SMAD6/TBX1
M1081	23	24	GO:0021564	biological_process	vagus nerve development	3.82919e-06	0.000328194	2	3	19904	PLXNA4/TBX1
M1081	23	25	GO:0051149	biological_process	positive regulation of muscle cell differentiation	4.55347e-06	0.00037466	4	98	19904	BMP4/EDN1/NRG1/TBX1
M1081	23	26	GO:0033612	molecular_function	receptor serine/threonine kinase binding	5.36167e-06	0.000422979	3	30	19904	BMP4/BMP6/SMAD6
M1081	23	27	GO:0051153	biological_process	regulation of striated muscle cell differentiation	5.55198e-06	0.000422979	4	103	19904	BMP4/EDN1/NRG1/TBX1
M1081	23	28	GO:0061036	biological_process	positive regulation of cartilage development	6.54035e-06	0.000480482	3	32	19904	BMP4/BMP6/GDF6
M1081	23	29	GO:0009888	biological_process	tissue development	7.04045e-06	0.000491944	11	2098	19904	BMP4/BMP6/BMX/EDN1/GDF6/GDF7/NDRG4/NRG1/PLXNA2/SMAD6/TBX1
M1081	23	30	GO:0090100	biological_process	positive regulation of transmembrane receptor protein serine/threonine kinase signaling pathway	7.21092e-06	0.000491944	4	110	19904	BMP4/BMP6/GDF6/GDF7
M1081	23	31	GO:0035992	biological_process	tendon formation	7.653e-06	0.000491944	2	4	19904	BMP4/GDF7
M1081	23	32	GO:0035990	biological_process	tendon cell differentiation	7.653e-06	0.000491944	2	4	19904	BMP4/GDF7
M1081	23	33	GO:0003007	biological_process	heart morphogenesis	8.07872e-06	0.000503573	5	248	19904	BMP4/NDRG4/NRG1/SMAD6/TBX1
M1081	23	34	GO:0061448	biological_process	connective tissue development	8.56401e-06	0.000518122	5	251	19904	BMP4/BMP6/EDN1/GDF6/GDF7
M1081	23	35	GO:0071363	biological_process	cellular response to growth factor stimulus	9.40735e-06	0.000538438	7	697	19904	BMP4/BMP6/EDN1/GDF6/GDF7/SMAD6/TBX1
M1081	23	36	GO:0090092	biological_process	regulation of transmembrane receptor protein serine/threonine kinase signaling pathway	9.42333e-06	0.000538438	5	256	19904	BMP4/BMP6/GDF6/GDF7/SMAD6
M1081	23	37	GO:0051240	biological_process	positive regulation of multicellular organismal process	1.00826e-05	0.000541103	10	1741	19904	BMP4/BMP6/EDN1/GDF6/GDF7/NDRG4/NRG1/PLXNA2/PLXNA4/TBX1
M1081	23	38	GO:0007389	biological_process	pattern specification process	1.02697e-05	0.000541103	6	457	19904	BMP4/EDN1/NDRG4/PLXNA2/SMAD6/TBX1
M1081	23	39	GO:0060429	biological_process	epithelium development	1.04906e-05	0.000541103	9	1356	19904	BMP4/BMP6/EDN1/GDF7/NDRG4/NRG1/PLXNA2/SMAD6/TBX1
M1081	23	40	GO:0003206	biological_process	cardiac chamber morphogenesis	1.05222e-05	0.000541103	4	121	19904	BMP4/NRG1/SMAD6/TBX1
M1081	23	41	GO:0001934	biological_process	positive regulation of protein phosphorylation	1.09013e-05	0.000546928	8	1014	19904	BMP4/BMP6/EDN1/GDF6/GDF7/NDRG4/NRG1/TBX1
M1081	23	42	GO:0007417	biological_process	central nervous system development	1.20519e-05	0.000570012	8	1028	19904	BMP4/CDH11/GDF7/NDRG4/NRG1/PLXNA2/PLXNA4/TBX1
M1081	23	43	GO:0070848	biological_process	response to growth factor	1.21605e-05	0.000570012	7	725	19904	BMP4/BMP6/EDN1/GDF6/GDF7/SMAD6/TBX1
M1081	23	44	GO:0050769	biological_process	positive regulation of neurogenesis	1.21928e-05	0.000570012	6	471	19904	BMP4/BMP6/GDF7/NDRG4/PLXNA2/PLXNA4
M1081	23	45	GO:0060284	biological_process	regulation of cell development	1.29354e-05	0.000579073	8	1038	19904	BMP4/BMP6/EDN1/GDF7/NDRG4/NRG1/PLXNA2/PLXNA4
M1081	23	46	GO:0055025	biological_process	positive regulation of cardiac muscle tissue development	1.29496e-05	0.000579073	3	40	19904	BMP4/EDN1/NRG1
M1081	23	47	GO:0016202	biological_process	regulation of striated muscle tissue development	1.35527e-05	0.000593147	4	129	19904	BMP4/EDN1/NRG1/TBX1
M1081	23	48	GO:1901861	biological_process	regulation of muscle tissue development	1.44013e-05	0.000617156	4	131	19904	BMP4/EDN1/NRG1/TBX1
M1081	23	49	GO:0048634	biological_process	regulation of muscle organ development	1.52884e-05	0.000641803	4	133	19904	BMP4/EDN1/NRG1/TBX1
M1081	23	50	GO:0009887	biological_process	organ morphogenesis	1.61415e-05	0.000664061	8	1070	19904	BMP4/BMP6/EDN1/GDF7/NDRG4/NRG1/SMAD6/TBX1
M1081	23	51	GO:0042327	biological_process	positive regulation of phosphorylation	1.78619e-05	0.000720429	8	1085	19904	BMP4/BMP6/EDN1/GDF6/GDF7/NDRG4/NRG1/TBX1
M1081	23	52	GO:0001932	biological_process	regulation of protein phosphorylation	1.83411e-05	0.000725532	9	1453	19904	BMP4/BMP6/EDN1/GDF6/GDF7/NDRG4/NRG1/SMAD6/TBX1
M1081	23	53	GO:0001501	biological_process	skeletal system development	1.87172e-05	0.000726441	6	508	19904	BMP4/BMP6/CDH11/EDN1/GDF6/TBX1
M1081	23	54	GO:0060976	biological_process	coronary vasculature development	1.98065e-05	0.000754481	3	46	19904	BMP4/SMAD6/TBX1
M1081	23	55	GO:0060322	biological_process	head development	2.4338e-05	0.00091024	7	807	19904	BMP4/GDF7/NDRG4/NRG1/PLXNA2/PLXNA4/TBX1
M1081	23	56	GO:0051962	biological_process	positive regulation of nervous system development	2.58696e-05	0.000931891	6	538	19904	BMP4/BMP6/GDF7/NDRG4/PLXNA2/PLXNA4
M1081	23	57	GO:0050767	biological_process	regulation of neurogenesis	2.65548e-05	0.000931891	7	818	19904	BMP4/BMP6/GDF7/NDRG4/NRG1/PLXNA2/PLXNA4
M1081	23	58	GO:0043410	biological_process	positive regulation of MAPK cascade	2.66918e-05	0.000931891	6	541	19904	BMP4/EDN1/GDF6/NDRG4/NRG1/TBX1
M1081	23	59	GO:0035989	biological_process	tendon development	2.6729e-05	0.000931891	2	7	19904	BMP4/GDF7
M1081	23	60	GO:0032330	biological_process	regulation of chondrocyte differentiation	2.87055e-05	0.000984119	3	52	19904	BMP4/BMP6/GDF6
M1081	23	61	GO:0010562	biological_process	positive regulation of phosphorus metabolic process	3.33862e-05	0.00110343	8	1183	19904	BMP4/BMP6/EDN1/GDF6/GDF7/NDRG4/NRG1/TBX1
M1081	23	62	GO:0045937	biological_process	positive regulation of phosphate metabolic process	3.33862e-05	0.00110343	8	1183	19904	BMP4/BMP6/EDN1/GDF6/GDF7/NDRG4/NRG1/TBX1
M1081	23	63	GO:0003205	biological_process	cardiac chamber development	3.3994e-05	0.00110343	4	163	19904	BMP4/NRG1/SMAD6/TBX1
M1081	23	64	GO:0007507	biological_process	heart development	3.47416e-05	0.00110343	6	567	19904	BMP4/EDN1/NDRG4/NRG1/SMAD6/TBX1
M1081	23	65	GO:0003002	biological_process	regionalization	3.48677e-05	0.00110343	5	336	19904	BMP4/EDN1/PLXNA2/SMAD6/TBX1
M1081	23	66	GO:0006468	biological_process	protein phosphorylation	3.56537e-05	0.00111121	10	2009	19904	BMP4/BMP6/BMX/EDN1/GDF6/GDF7/NDRG4/NRG1/SMAD6/TBX1
M1081	23	67	GO:0007155	biological_process	cell adhesion	4.22729e-05	0.00129784	9	1613	19904	BMP4/BMP6/BMX/CDH11/CTNNAL1/NRG1/PLXNA2/PLXNA4/SMAD6
M1081	23	68	GO:0042325	biological_process	regulation of phosphorylation	4.31116e-05	0.00130413	9	1617	19904	BMP4/BMP6/EDN1/GDF6/GDF7/NDRG4/NRG1/SMAD6/TBX1
M1081	23	69	GO:0022610	biological_process	biological adhesion	4.37499e-05	0.00130426	9	1620	19904	BMP4/BMP6/BMX/CDH11/CTNNAL1/NRG1/PLXNA2/PLXNA4/SMAD6
M1081	23	70	GO:0035239	biological_process	tube morphogenesis	4.65489e-05	0.00134861	5	357	19904	BMP4/EDN1/GDF7/NDRG4/TBX1
M1081	23	71	GO:0007178	biological_process	transmembrane receptor protein serine/threonine kinase signaling pathway	4.65489e-05	0.00134861	5	357	19904	BMP4/BMP6/GDF6/GDF7/SMAD6
M1081	23	72	GO:2000026	biological_process	regulation of multicellular organismal development	5.17557e-05	0.00147863	10	2097	19904	BMP4/BMP6/EDN1/GDF6/GDF7/NDRG4/NRG1/PLXNA2/PLXNA4/TBX1
M1081	23	73	GO:0031401	biological_process	positive regulation of protein modification process	5.27603e-05	0.00148668	8	1261	19904	BMP4/BMP6/EDN1/GDF6/GDF7/NDRG4/NRG1/TBX1
M1081	23	74	GO:0009967	biological_process	positive regulation of signal transduction	5.53799e-05	0.00151987	9	1669	19904	BMP4/BMP6/DKK2/EDN1/GDF6/GDF7/NDRG4/NRG1/TBX1
M1081	23	75	GO:0014706	biological_process	striated muscle tissue development	5.58832e-05	0.00151987	5	371	19904	BMP4/EDN1/NDRG4/NRG1/TBX1
M1081	23	76	GO:0051960	biological_process	regulation of nervous system development	5.66954e-05	0.00151987	7	921	19904	BMP4/BMP6/GDF7/NDRG4/NRG1/PLXNA2/PLXNA4
M1081	23	77	GO:0051147	biological_process	regulation of muscle cell differentiation	5.68936e-05	0.00151987	4	186	19904	BMP4/EDN1/NRG1/TBX1
M1081	23	78	GO:0051216	biological_process	cartilage development	6.30745e-05	0.00166339	4	191	19904	BMP4/BMP6/EDN1/GDF6
M1081	23	79	GO:0060411	biological_process	cardiac septum morphogenesis	6.4315e-05	0.00167463	3	68	19904	BMP4/SMAD6/TBX1
M1081	23	80	GO:0060537	biological_process	muscle tissue development	6.90999e-05	0.00177278	5	388	19904	BMP4/EDN1/NDRG4/NRG1/TBX1
M1081	23	81	GO:0002116	cellular_component	semaphorin receptor complex	6.98079e-05	0.00177278	2	11	19904	PLXNA2/PLXNA4
M1081	23	82	GO:0006935	biological_process	chemotaxis	7.1879e-05	0.00178996	6	646	19904	BMP4/EDN1/GDF7/NRG1/PLXNA2/PLXNA4
M1081	23	83	GO:0061035	biological_process	regulation of cartilage development	7.31827e-05	0.00178996	3	71	19904	BMP4/BMP6/GDF6
M1081	23	84	GO:0042330	biological_process	taxis	7.3748e-05	0.00178996	6	649	19904	BMP4/EDN1/GDF7/NRG1/PLXNA2/PLXNA4
M1081	23	85	GO:0033002	biological_process	muscle cell proliferation	7.39654e-05	0.00178996	4	199	19904	BMP4/EDN1/NDRG4/NRG1
M1081	23	86	GO:0003151	biological_process	outflow tract morphogenesis	7.63071e-05	0.00182516	3	72	19904	BMP4/SMAD6/TBX1
M1081	23	87	GO:0045664	biological_process	regulation of neuron differentiation	7.8261e-05	0.00185038	6	656	19904	BMP4/BMP6/GDF7/NDRG4/PLXNA2/PLXNA4
M1081	23	88	GO:1902287	biological_process	semaphorin-plexin signaling pathway involved in axon guidance	8.37105e-05	0.00193475	2	12	19904	PLXNA2/PLXNA4
M1081	23	89	GO:0017154	molecular_function	semaphorin receptor activity	8.37105e-05	0.00193475	2	12	19904	PLXNA2/PLXNA4
M1081	23	90	GO:0055024	biological_process	regulation of cardiac muscle tissue development	8.96755e-05	0.00204958	3	76	19904	BMP4/EDN1/NRG1
M1081	23	91	GO:0014031	biological_process	mesenchymal cell development	9.7997e-05	0.00215419	4	214	19904	BMP4/EDN1/NRG1/TBX1
M1081	23	92	GO:1902285	biological_process	semaphorin-plexin signaling pathway involved in neuron projection guidance	9.88611e-05	0.00215419	2	13	19904	PLXNA2/PLXNA4
M1081	23	93	GO:0039706	molecular_function	co-receptor binding	9.88611e-05	0.00215419	2	13	19904	BMP4/DKK2
M1081	23	94	GO:0070700	molecular_function	BMP receptor binding	9.88611e-05	0.00215419	2	13	19904	BMP4/BMP6
M1081	23	95	GO:0055017	biological_process	cardiac muscle tissue growth	0.000100646	0.00215419	3	79	19904	EDN1/NDRG4/NRG1
M1081	23	96	GO:0014032	biological_process	neural crest cell development	0.000100646	0.00215419	3	79	19904	EDN1/NRG1/TBX1
M1081	23	97	GO:0048738	biological_process	cardiac muscle tissue development	0.000101583	0.00215419	4	216	19904	BMP4/EDN1/NDRG4/NRG1
M1081	23	98	GO:0048468	biological_process	cell development	0.000103887	0.00218056	10	2274	19904	BMP4/BMP6/CDH11/EDN1/GDF7/NDRG4/NRG1/PLXNA2/PLXNA4/TBX1
M1081	23	99	GO:0048864	biological_process	stem cell development	0.00010714	0.00222614	4	219	19904	BMP4/EDN1/NRG1/TBX1
M1081	23	100	GO:0030182	biological_process	neuron differentiation	0.000110133	0.00226543	8	1399	19904	BMP4/BMP6/CDH11/GDF7/NDRG4/NRG1/PLXNA2/PLXNA4
M1081	23	101	GO:0048729	biological_process	tissue morphogenesis	0.000111963	0.00228028	6	700	19904	BMP4/EDN1/GDF7/NDRG4/NRG1/TBX1
M1081	23	102	GO:0009953	biological_process	dorsal/ventral pattern formation	0.000116588	0.00235119	3	83	19904	BMP4/EDN1/SMAD6
M1081	23	103	GO:0048762	biological_process	mesenchymal cell differentiation	0.00012514	0.00246982	4	228	19904	BMP4/EDN1/NRG1/TBX1
M1081	23	104	GO:0009790	biological_process	embryo development	0.000125773	0.00246982	7	1045	19904	BMP4/EDN1/GDF7/NDRG4/PLXNA2/SMAD6/TBX1
M1081	23	105	GO:0019220	biological_process	regulation of phosphate metabolic process	0.000126072	0.00246982	9	1854	19904	BMP4/BMP6/EDN1/GDF6/GDF7/NDRG4/NRG1/SMAD6/TBX1
M1081	23	106	GO:0023056	biological_process	positive regulation of signaling	0.000128197	0.00248775	9	1858	19904	BMP4/BMP6/DKK2/EDN1/GDF6/GDF7/NDRG4/NRG1/TBX1
M1081	23	107	GO:0051174	biological_process	regulation of phosphorus metabolic process	0.000130352	0.00250593	9	1862	19904	BMP4/BMP6/EDN1/GDF6/GDF7/NDRG4/NRG1/SMAD6/TBX1
M1081	23	108	GO:0060391	biological_process	positive regulation of SMAD protein import into nucleus	0.000132895	0.00253053	2	15	19904	BMP4/BMP6
M1081	23	109	GO:0060419	biological_process	heart growth	0.000134093	0.00253053	3	87	19904	EDN1/NDRG4/NRG1
M1081	23	110	GO:0043408	biological_process	regulation of MAPK cascade	0.00013781	0.00255519	6	727	19904	BMP4/EDN1/GDF6/NDRG4/NRG1/TBX1
M1081	23	111	GO:0060840	biological_process	artery development	0.000138721	0.00255519	3	88	19904	BMP4/SMAD6/TBX1
M1081	23	112	GO:0007167	biological_process	enzyme linked receptor protein signaling pathway	0.000139125	0.00255519	7	1062	19904	BMP4/BMP6/GDF6/GDF7/NDRG4/NRG1/SMAD6
M1081	23	113	GO:0014033	biological_process	neural crest cell differentiation	0.000143452	0.00261133	3	89	19904	EDN1/NRG1/TBX1
M1081	23	114	GO:0010647	biological_process	positive regulation of cell communication	0.000146914	0.0026509	9	1891	19904	BMP4/BMP6/DKK2/EDN1/GDF6/GDF7/NDRG4/NRG1/TBX1
M1081	23	115	GO:0021783	biological_process	preganglionic parasympathetic fiber development	0.000151773	0.00271476	2	16	19904	PLXNA4/TBX1
M1081	23	116	GO:0003184	biological_process	pulmonary valve morphogenesis	0.000171889	0.0029964	2	17	19904	BMP4/SMAD6
M1081	23	117	GO:0045603	biological_process	positive regulation of endothelial cell differentiation	0.000171889	0.0029964	2	17	19904	BMP4/BMP6
M1081	23	118	GO:2000727	biological_process	positive regulation of cardiac muscle cell differentiation	0.000171889	0.0029964	2	17	19904	BMP4/EDN1
M1081	23	119	GO:0048584	biological_process	positive regulation of response to stimulus	0.00017427	0.00301239	10	2417	19904	BMP4/BMP6/BMX/DKK2/EDN1/GDF6/GDF7/NDRG4/NRG1/TBX1
M1081	23	120	GO:0007420	biological_process	brain development	0.000178178	0.00305427	6	762	19904	BMP4/GDF7/NDRG4/NRG1/PLXNA2/PLXNA4
M1081	23	121	GO:0016310	biological_process	phosphorylation	0.000188089	0.00319751	10	2439	19904	BMP4/BMP6/BMX/EDN1/GDF6/GDF7/NDRG4/NRG1/SMAD6/TBX1
M1081	23	122	GO:0031399	biological_process	regulation of protein modification process	0.00019136	0.00322645	9	1957	19904	BMP4/BMP6/EDN1/GDF6/GDF7/NDRG4/NRG1/SMAD6/TBX1
M1081	23	123	GO:0048486	biological_process	parasympathetic nervous system development	0.000193239	0.00323165	2	18	19904	PLXNA4/TBX1
M1081	23	124	GO:0097285	biological_process	cell-type specific apoptotic process	0.00020456	0.00339338	5	489	19904	BMP4/EDN1/GDF6/NRG1/TBX1
M1081	23	125	GO:0045165	biological_process	cell fate commitment	0.000210235	0.00345963	4	261	19904	BMP4/GDF7/NRG1/TBX1
M1081	23	126	GO:0042474	biological_process	middle ear morphogenesis	0.000215821	0.00352337	2	19	19904	EDN1/TBX1
M1081	23	127	GO:0003279	biological_process	cardiac septum development	0.000227445	0.00368353	3	104	19904	BMP4/SMAD6/TBX1
M1081	23	128	GO:0048699	biological_process	generation of neurons	0.000229213	0.00368353	8	1554	19904	BMP4/BMP6/CDH11/GDF7/NDRG4/NRG1/PLXNA2/PLXNA4
M1081	23	129	GO:0032332	biological_process	positive regulation of chondrocyte differentiation	0.000239633	0.00382112	2	20	19904	BMP6/GDF6
M1081	23	130	GO:0005102	molecular_function	receptor binding	0.000247109	0.00391002	8	1571	19904	BMP4/BMP6/DKK2/EDN1/GDF6/GDF7/NRG1/SMAD6
M1081	23	131	GO:0055007	biological_process	cardiac muscle cell differentiation	0.000254221	0.00396161	3	108	19904	BMP4/EDN1/NRG1
M1081	23	132	GO:0002062	biological_process	chondrocyte differentiation	0.000254221	0.00396161	3	108	19904	BMP4/BMP6/GDF6
M1081	23	133	GO:0051146	biological_process	striated muscle cell differentiation	0.000260218	0.00402457	4	276	19904	BMP4/EDN1/NRG1/TBX1
M1081	23	134	GO:0003177	biological_process	pulmonary valve development	0.000264671	0.0040629	2	21	19904	BMP4/SMAD6
M1081	23	135	GO:0007162	biological_process	negative regulation of cell adhesion	0.000271158	0.00413164	4	279	19904	BMP4/BMP6/PLXNA2/PLXNA4
M1081	23	136	GO:0045446	biological_process	endothelial cell differentiation	0.000275587	0.00416826	3	111	19904	BMP4/BMP6/NRG1
M1081	23	137	GO:0005615	cellular_component	extracellular space	0.000279105	0.00419065	8	1599	19904	BMP4/BMP6/DKK2/EDN1/F5/GDF6/GDF7/NRG1
M1081	23	138	GO:0060485	biological_process	mesenchyme development	0.000297969	0.00444147	4	286	19904	BMP4/EDN1/NRG1/TBX1
M1081	23	139	GO:0038083	biological_process	peptidyl-tyrosine autophosphorylation	0.000318418	0.00467847	2	23	19904	BMX/NRG1
M1081	23	140	GO:0003323	biological_process	type B pancreatic cell development	0.000318418	0.00467847	2	23	19904	BMP4/BMP6
M1081	23	141	GO:0001822	biological_process	kidney development	0.000326639	0.00476522	4	293	19904	BMP4/BMP6/GDF6/SMAD6
M1081	23	142	GO:0032270	biological_process	positive regulation of cellular protein metabolic process	0.00032933	0.00477065	8	1638	19904	BMP4/BMP6/EDN1/GDF6/GDF7/NDRG4/NRG1/TBX1
M1081	23	143	GO:0048562	biological_process	embryonic organ morphogenesis	0.000335182	0.00482147	4	295	19904	BMP4/EDN1/NDRG4/TBX1
M1081	23	144	GO:0045667	biological_process	regulation of osteoblast differentiation	0.000346564	0.00492433	3	120	19904	BMP4/BMP6/SMAD6
M1081	23	145	GO:0060571	biological_process	morphogenesis of an epithelial fold	0.000347121	0.00492433	2	24	19904	BMP4/GDF7
M1081	23	146	GO:0022008	biological_process	neurogenesis	0.000357854	0.00504181	8	1658	19904	BMP4/BMP6/CDH11/GDF7/NDRG4/NRG1/PLXNA2/PLXNA4
M1081	23	147	GO:0072001	biological_process	renal system development	0.000366352	0.00512643	4	302	19904	BMP4/BMP6/GDF6/SMAD6
M1081	23	148	GO:0003231	biological_process	cardiac ventricle development	0.0003726	0.00517863	3	123	19904	BMP4/NRG1/SMAD6
M1081	23	149	GO:0030334	biological_process	regulation of cell migration	0.000385596	0.0053233	6	879	19904	BMP4/EDN1/NDRG4/NRG1/PLXNA2/PLXNA4
M1081	23	150	GO:0021952	biological_process	central nervous system projection neuron axonogenesis	0.000408173	0.00557475	2	26	19904	CDH11/PLXNA4
M1081	23	151	GO:0007498	biological_process	mesoderm development	0.000409231	0.00557475	3	127	19904	BMP4/BMX/TBX1
M1081	23	152	GO:0071495	biological_process	cellular response to endogenous stimulus	0.000433569	0.00569902	7	1277	19904	BMP4/BMP6/EDN1/GDF6/GDF7/SMAD6/TBX1
M1081	23	153	GO:0042476	biological_process	odontogenesis	0.000438173	0.00569902	3	130	19904	BMP4/EDN1/TBX1
M1081	23	154	GO:0003158	biological_process	endothelium development	0.000438173	0.00569902	3	130	19904	BMP4/BMP6/NRG1
M1081	23	155	GO:0036075	biological_process	replacement ossification	0.000440517	0.00569902	2	27	19904	BMP4/BMP6
M1081	23	156	GO:0007184	biological_process	SMAD protein import into nucleus	0.000440517	0.00569902	2	27	19904	BMP4/BMP6
M1081	23	157	GO:0060390	biological_process	regulation of SMAD protein import into nucleus	0.000440517	0.00569902	2	27	19904	BMP4/BMP6
M1081	23	158	GO:0001958	biological_process	endochondral ossification	0.000440517	0.00569902	2	27	19904	BMP4/BMP6
M1081	23	159	GO:0042481	biological_process	regulation of odontogenesis	0.000440517	0.00569902	2	27	19904	BMP4/EDN1
M1081	23	160	GO:0060562	biological_process	epithelial tube morphogenesis	0.000461406	0.00593195	4	321	19904	BMP4/EDN1/GDF7/NDRG4
M1081	23	161	GO:0048638	biological_process	regulation of developmental growth	0.000466852	0.00593803	4	322	19904	BMP4/EDN1/NRG1/PLXNA4
M1081	23	162	GO:0035270	biological_process	endocrine system development	0.000468402	0.00593803	3	133	19904	BMP4/BMP6/TBX1
M1081	23	163	GO:0051247	biological_process	positive regulation of protein metabolic process	0.000470539	0.00593803	8	1726	19904	BMP4/BMP6/EDN1/GDF6/GDF7/NDRG4/NRG1/TBX1
M1081	23	164	GO:0035051	biological_process	cardiocyte differentiation	0.000478768	0.00600504	3	134	19904	BMP4/EDN1/NRG1
M1081	23	165	GO:0009799	biological_process	specification of symmetry	0.000489281	0.0060997	3	135	19904	BMP4/NDRG4/TBX1
M1081	23	166	GO:0048598	biological_process	embryonic morphogenesis	0.000501217	0.00621087	5	594	19904	BMP4/EDN1/GDF7/NDRG4/TBX1
M1081	23	167	GO:0002068	biological_process	glandular epithelial cell development	0.000508829	0.00623012	2	29	19904	BMP4/BMP6
M1081	23	168	GO:0003309	biological_process	type B pancreatic cell differentiation	0.000508829	0.00623012	2	29	19904	BMP4/BMP6
M1081	23	169	GO:0021602	biological_process	cranial nerve morphogenesis	0.000544791	0.00663097	2	30	19904	PLXNA4/TBX1
M1081	23	170	GO:0048660	biological_process	regulation of smooth muscle cell proliferation	0.00055548	0.0067213	3	141	19904	BMP4/EDN1/NDRG4
M1081	23	171	GO:0001655	biological_process	urogenital system development	0.000560382	0.00674097	4	338	19904	BMP4/BMP6/GDF6/SMAD6
M1081	23	172	GO:2000145	biological_process	regulation of cell motility	0.000564086	0.00674384	6	944	19904	BMP4/EDN1/NDRG4/NRG1/PLXNA2/PLXNA4
M1081	23	173	GO:0000165	biological_process	MAPK cascade	0.000570456	0.00674384	6	946	19904	BMP4/EDN1/GDF6/NDRG4/NRG1/TBX1
M1081	23	174	GO:0023014	biological_process	signal transduction by protein phosphorylation	0.000570456	0.00674384	6	946	19904	BMP4/EDN1/GDF6/NDRG4/NRG1/TBX1
M1081	23	175	GO:0048659	biological_process	smooth muscle cell proliferation	0.000590626	0.00694238	3	144	19904	BMP4/EDN1/NDRG4
M1081	23	176	GO:0003180	biological_process	aortic valve morphogenesis	0.000620314	0.00712841	2	32	19904	BMP4/SMAD6
M1081	23	177	GO:0035883	biological_process	enteroendocrine cell differentiation	0.000620314	0.00712841	2	32	19904	BMP4/BMP6
M1081	23	178	GO:0055023	biological_process	positive regulation of cardiac muscle tissue growth	0.000620314	0.00712841	2	32	19904	EDN1/NRG1
M1081	23	179	GO:0010464	biological_process	regulation of mesenchymal cell proliferation	0.000620314	0.00712841	2	32	19904	BMP4/TBX1
M1081	23	180	GO:0043009	biological_process	chordate embryonic development	0.000641032	0.00732557	5	627	19904	BMP4/EDN1/GDF7/PLXNA2/TBX1
M1081	23	181	GO:0048589	biological_process	developmental growth	0.000645684	0.00733796	5	628	19904	BMP4/EDN1/NDRG4/NRG1/PLXNA4
M1081	23	182	GO:0048754	biological_process	branching morphogenesis of an epithelial tube	0.000652313	0.00737257	3	149	19904	BMP4/EDN1/GDF7
M1081	23	183	GO:2000725	biological_process	regulation of cardiac muscle cell differentiation	0.00070062	0.00787528	2	34	19904	BMP4/EDN1
M1081	23	184	GO:0009792	biological_process	embryo development ending in birth or egg hatching	0.000739003	0.00821208	5	647	19904	BMP4/EDN1/GDF7/PLXNA2/TBX1
M1081	23	185	GO:0045601	biological_process	regulation of endothelial cell differentiation	0.00074256	0.00821208	2	35	19904	BMP4/BMP6
M1081	23	186	GO:0021955	biological_process	central nervous system neuron axonogenesis	0.00074256	0.00821208	2	35	19904	CDH11/PLXNA4
M1081	23	187	GO:0060421	biological_process	positive regulation of heart growth	0.000785688	0.00864257	2	36	19904	EDN1/NRG1
M1081	23	188	GO:0021915	biological_process	neural tube development	0.000802175	0.00877698	3	160	19904	BMP4/GDF7/PLXNA2
M1081	23	189	GO:0035265	biological_process	organ growth	0.000816791	0.00888962	3	161	19904	EDN1/NDRG4/NRG1
M1081	23	190	GO:0007517	biological_process	muscle organ development	0.000826786	0.00889225	4	375	19904	BMP4/EDN1/NRG1/TBX1
M1081	23	191	GO:0003176	biological_process	aortic valve development	0.000830001	0.00889225	2	37	19904	BMP4/SMAD6
M1081	23	192	GO:0003161	biological_process	cardiac conduction system development	0.000830001	0.00889225	2	37	19904	BMP4/NRG1
M1081	23	193	GO:0031214	biological_process	biomineral tissue development	0.000861655	0.00918355	3	164	19904	BMP4/BMP6/TBX1
M1081	23	194	GO:0051270	biological_process	regulation of cellular component movement	0.000875302	0.00923537	6	1026	19904	BMP4/EDN1/NDRG4/NRG1/PLXNA2/PLXNA4
M1081	23	195	GO:0010656	biological_process	negative regulation of muscle cell apoptotic process	0.000875497	0.00923537	2	38	19904	EDN1/NRG1
M1081	23	196	GO:0040012	biological_process	regulation of locomotion	0.000902456	0.00947119	6	1032	19904	BMP4/EDN1/NDRG4/NRG1/PLXNA2/PLXNA4
M1081	23	197	GO:0030501	biological_process	positive regulation of bone mineralization	0.000922173	0.00958451	2	39	19904	BMP4/BMP6
M1081	23	198	GO:0030900	biological_process	forebrain development	0.000965906	0.00958451	4	391	19904	BMP4/GDF7/NRG1/PLXNA4
M1081	23	199	GO:1902895	biological_process	positive regulation of pri-miRNA transcription from RNA polymerase II promoter	0.000970027	0.00958451	2	40	19904	BMP4/SMAD6
M1081	23	200	GO:0071526	biological_process	semaphorin-plexin signaling pathway	0.000970027	0.00958451	2	40	19904	PLXNA2/PLXNA4
M1081	23	201	GO:0007399	biological_process	nervous system development	0.00098973	0.00958451	9	2436	19904	BMP4/BMP6/CDH11/GDF7/NDRG4/NRG1/PLXNA2/PLXNA4/TBX1
M1081	23	202	GO:0016477	biological_process	cell migration	0.00101792	0.00958451	7	1472	19904	BMP4/EDN1/NDRG4/NRG1/PLXNA2/PLXNA4/TBX1
M1081	23	203	GO:0042692	biological_process	muscle cell differentiation	0.00106082	0.00958451	4	401	19904	BMP4/EDN1/NRG1/TBX1
M1081	23	204	GO:0001503	biological_process	ossification	0.00106082	0.00958451	4	401	19904	BMP4/BMP6/CDH11/SMAD6
M1081	23	205	GO:0040011	biological_process	locomotion	0.00106575	0.00958451	8	1950	19904	BMP4/EDN1/GDF7/NDRG4/NRG1/PLXNA2/PLXNA4/TBX1
M1081	23	206	GO:0072358	biological_process	cardiovascular system development	0.00108473	0.00958451	6	1069	19904	BMP4/EDN1/NDRG4/NRG1/SMAD6/TBX1
M1081	23	207	GO:0061138	biological_process	morphogenesis of a branching epithelium	0.00110951	0.00958451	3	179	19904	BMP4/EDN1/GDF7
M1081	23	208	GO:0072359	biological_process	circulatory system development	0.00111681	0.00958451	6	1075	19904	BMP4/EDN1/NDRG4/NRG1/SMAD6/TBX1
M1081	23	209	GO:0002066	biological_process	columnar/cuboidal epithelial cell development	0.00112063	0.00958451	2	43	19904	BMP4/BMP6
M1081	23	210	GO:0050679	biological_process	positive regulation of epithelial cell proliferation	0.00112747	0.00958451	3	180	19904	BMP4/BMP6/TBX1
M1081	23	211	GO:0021953	biological_process	central nervous system neuron differentiation	0.00112747	0.00958451	3	180	19904	CDH11/GDF7/PLXNA4
M1081	23	212	GO:0015718	biological_process	monocarboxylic acid transport	0.00114561	0.00958451	3	181	19904	ABCC3/EDN1/SLC16A5
M1081	23	213	GO:0048545	biological_process	response to steroid hormone	0.00115172	0.00958451	4	410	19904	BMP4/BMP6/EDN1/SMAD6
M1081	23	214	GO:0061149	biological_process	BMP signaling pathway involved in ureter morphogenesis	0.00115555	0.00958451	1	1	19904	BMP4
M1081	23	215	GO:0048390	biological_process	intermediate mesoderm morphogenesis	0.00115555	0.00958451	1	1	19904	BMP4
M1081	23	216	GO:0015779	biological_process	glucuronoside transport	0.00115555	0.00958451	1	1	19904	ABCC3
M1081	23	217	GO:0031707	molecular_function	endothelin A receptor binding	0.00115555	0.00958451	1	1	19904	EDN1
M1081	23	218	GO:0042313	biological_process	protein kinase C deactivation	0.00115555	0.00958451	1	1	19904	EDN1
M1081	23	219	GO:0048391	biological_process	intermediate mesoderm formation	0.00115555	0.00958451	1	1	19904	BMP4
M1081	23	220	GO:2001051	biological_process	positive regulation of tendon cell differentiation	0.00115555	0.00958451	1	1	19904	GDF7
M1081	23	221	GO:0043179	biological_process	rhythmic excitation	0.00115555	0.00958451	1	1	19904	EDN1
M1081	23	222	GO:0061216	biological_process	regulation of transcription from RNA polymerase II promoter involved in mesonephros development	0.00115555	0.00958451	1	1	19904	BMP4
M1081	23	223	GO:0072192	biological_process	ureter epithelial cell differentiation	0.00115555	0.00958451	1	1	19904	BMP4
M1081	23	224	GO:2000006	biological_process	regulation of metanephric comma-shaped body morphogenesis	0.00115555	0.00958451	1	1	19904	BMP4
M1081	23	225	GO:0072096	biological_process	negative regulation of branch elongation involved in ureteric bud branching	0.00115555	0.00958451	1	1	19904	BMP4
M1081	23	226	GO:0071893	biological_process	BMP signaling pathway involved in nephric duct formation	0.00115555	0.00958451	1	1	19904	BMP4
M1081	23	227	GO:0055020	biological_process	positive regulation of cardiac muscle fiber development	0.00115555	0.00958451	1	1	19904	BMP4
M1081	23	228	GO:0031583	biological_process	phospholipase D-activating G-protein coupled receptor signaling pathway	0.00115555	0.00958451	1	1	19904	EDN1
M1081	23	229	GO:0060503	biological_process	bud dilation involved in lung branching	0.00115555	0.00958451	1	1	19904	BMP4
M1081	23	230	GO:0015164	molecular_function	glucuronoside transmembrane transporter activity	0.00115555	0.00958451	1	1	19904	ABCC3
M1081	23	231	GO:0048392	biological_process	intermediate mesodermal cell differentiation	0.00115555	0.00958451	1	1	19904	BMP4
M1081	23	232	GO:0038130	biological_process	ERBB4 signaling pathway	0.00115555	0.00958451	1	1	19904	NRG1
M1081	23	233	GO:0061151	biological_process	BMP signaling pathway involved in renal system segmentation	0.00115555	0.00958451	1	1	19904	BMP4
M1081	23	234	GO:0072200	biological_process	negative regulation of mesenchymal cell proliferation involved in ureter development	0.00115555	0.00958451	1	1	19904	BMP4
M1081	23	235	GO:0072097	biological_process	negative regulation of branch elongation involved in ureteric bud branching by BMP signaling pathway	0.00115555	0.00958451	1	1	19904	BMP4
M1081	23	236	GO:0021793	biological_process	chemorepulsion of branchiomotor axon	0.00115555	0.00958451	1	1	19904	PLXNA4
M1081	23	237	GO:2000004	biological_process	regulation of metanephric S-shaped body morphogenesis	0.00115555	0.00958451	1	1	19904	BMP4
M1081	23	238	GO:0055018	biological_process	regulation of cardiac muscle fiber development	0.00115555	0.00958451	1	1	19904	BMP4
M1081	23	239	GO:1901964	biological_process	positive regulation of cell proliferation involved in outflow tract morphogenesis	0.00115555	0.00958451	1	1	19904	BMP4
M1081	23	240	GO:2001049	biological_process	regulation of tendon cell differentiation	0.00115555	0.00958451	1	1	19904	GDF7
M1081	23	241	GO:0061150	biological_process	renal system segmentation	0.00115555	0.00958451	1	1	19904	BMP4
M1081	23	242	GO:0072100	biological_process	specification of ureteric bud anterior/posterior symmetry	0.00115555	0.00958451	1	1	19904	BMP4
M1081	23	243	GO:0061155	biological_process	pulmonary artery endothelial tube morphogenesis	0.00115555	0.00958451	1	1	19904	BMP4
M1081	23	244	GO:2000007	biological_process	negative regulation of metanephric comma-shaped body morphogenesis	0.00115555	0.00958451	1	1	19904	BMP4
M1081	23	245	GO:0072099	biological_process	anterior/posterior pattern specification involved in ureteric bud development	0.00115555	0.00958451	1	1	19904	BMP4
M1081	23	246	GO:0072101	biological_process	specification of ureteric bud anterior/posterior symmetry by BMP signaling pathway	0.00115555	0.00958451	1	1	19904	BMP4
M1081	23	247	GO:2000005	biological_process	negative regulation of metanephric S-shaped body morphogenesis	0.00115555	0.00958451	1	1	19904	BMP4
M1081	23	248	GO:0021509	biological_process	roof plate formation	0.00115555	0.00958451	1	1	19904	GDF7
M1081	23	249	GO:0048863	biological_process	stem cell differentiation	0.00117264	0.00961437	4	412	19904	BMP4/EDN1/NRG1/TBX1
M1081	23	250	GO:0010463	biological_process	mesenchymal cell proliferation	0.00117317	0.00961437	2	44	19904	BMP4/TBX1
M1081	23	251	GO:0032924	biological_process	activin receptor signaling pathway	0.00117317	0.00961437	2	44	19904	GDF6/GDF7
M1081	23	252	GO:0048701	biological_process	embryonic cranial skeleton morphogenesis	0.00122687	0.0100146	2	45	19904	BMP4/TBX1
M1081	23	253	GO:0050919	biological_process	negative chemotaxis	0.00128174	0.0104211	2	46	19904	NRG1/PLXNA4
M1081	23	254	GO:0070169	biological_process	positive regulation of biomineral tissue development	0.00133777	0.0107492	2	47	19904	BMP4/BMP6
M1081	23	255	GO:0046622	biological_process	positive regulation of organ growth	0.00133777	0.0107492	2	47	19904	EDN1/NRG1
M1081	23	256	GO:0048483	biological_process	autonomic nervous system development	0.00133777	0.0107492	2	47	19904	PLXNA4/TBX1
M1081	23	257	GO:1902533	biological_process	positive regulation of intracellular signal transduction	0.00134986	0.0108041	6	1115	19904	BMP4/EDN1/GDF6/NDRG4/NRG1/TBX1
M1081	23	258	GO:0001763	biological_process	morphogenesis of a branching structure	0.00135745	0.0108228	3	192	19904	BMP4/EDN1/GDF7
M1081	23	259	GO:0030155	biological_process	regulation of cell adhesion	0.00139078	0.0110457	5	745	19904	BMP4/BMP6/NRG1/PLXNA2/PLXNA4
M1081	23	260	GO:0031018	biological_process	endocrine pancreas development	0.00145329	0.0114223	2	49	19904	BMP4/BMP6
M1081	23	261	GO:0060038	biological_process	cardiac muscle cell proliferation	0.00145329	0.0114223	2	49	19904	NDRG4/NRG1
M1081	23	262	GO:0048568	biological_process	embryonic organ development	0.00145728	0.0114223	4	437	19904	BMP4/EDN1/NDRG4/TBX1
M1081	23	263	GO:0032989	biological_process	cellular component morphogenesis	0.00146042	0.0114223	7	1565	19904	BMP4/CDH11/EDN1/GDF7/NRG1/PLXNA2/PLXNA4
M1081	23	264	GO:1902893	biological_process	regulation of pri-miRNA transcription from RNA polymerase II promoter	0.00151278	0.0117871	2	50	19904	BMP4/SMAD6
M1081	23	265	GO:0048732	biological_process	gland development	0.0015322	0.0118933	4	443	19904	BMP4/GDF7/NRG1/TBX1
M1081	23	266	GO:0030278	biological_process	regulation of ossification	0.00154801	0.0119261	3	201	19904	BMP4/BMP6/SMAD6
M1081	23	267	GO:0010770	biological_process	positive regulation of cell morphogenesis involved in differentiation	0.00154801	0.0119261	3	201	19904	BMP4/PLXNA2/PLXNA4
M1081	23	268	GO:0061614	biological_process	pri-miRNA transcription from RNA polymerase II promoter	0.00157342	0.0120766	2	51	19904	BMP4/SMAD6
M1081	23	269	GO:0021545	biological_process	cranial nerve development	0.00163521	0.0124579	2	52	19904	PLXNA4/TBX1
M1081	23	270	GO:0008028	molecular_function	monocarboxylic acid transmembrane transporter activity	0.00163521	0.0124579	2	52	19904	ABCC3/SLC16A5
M1081	23	271	GO:0048016	biological_process	inositol phosphate-mediated signaling	0.00169814	0.0128896	2	53	19904	EDN1/NRG1
M1081	23	272	GO:0022603	biological_process	regulation of anatomical structure morphogenesis	0.00172219	0.0130241	6	1169	19904	BMP4/EDN1/GDF7/PLXNA2/PLXNA4/TBX1
M1081	23	273	GO:0009952	biological_process	anterior/posterior pattern specification	0.00173086	0.0130417	3	209	19904	BMP4/PLXNA2/TBX1
M1081	23	274	GO:0035904	biological_process	aorta development	0.00176222	0.0132295	2	54	19904	SMAD6/TBX1
M1081	23	275	GO:0006928	biological_process	movement of cell or subcellular component	0.00177548	0.0132806	8	2108	19904	BMP4/EDN1/GDF7/NDRG4/NRG1/PLXNA2/PLXNA4/TBX1
M1081	23	276	GO:0007610	biological_process	behavior	0.00182317	0.0134732	5	792	19904	EDN1/NDRG4/NRG1/PLXNA4/TBX1
M1081	23	277	GO:0003179	biological_process	heart valve morphogenesis	0.00182744	0.0134732	2	55	19904	BMP4/SMAD6
M1081	23	278	GO:0060350	biological_process	endochondral bone morphogenesis	0.00182744	0.0134732	2	55	19904	BMP4/BMP6
M1081	23	279	GO:0002067	biological_process	glandular epithelial cell differentiation	0.00182744	0.0134732	2	55	19904	BMP4/BMP6
M1081	23	280	GO:0030855	biological_process	epithelial cell differentiation	0.00188479	0.0137651	5	798	19904	BMP4/BMP6/GDF7/NRG1/TBX1
M1081	23	281	GO:1901571	biological_process	fatty acid derivative transport	0.00189379	0.0137651	2	56	19904	ABCC3/EDN1
M1081	23	282	GO:0042307	biological_process	positive regulation of protein import into nucleus	0.00189379	0.0137651	2	56	19904	BMP4/BMP6
M1081	23	283	GO:0071715	biological_process	icosanoid transport	0.00189379	0.0137651	2	56	19904	ABCC3/EDN1
M1081	23	284	GO:0042127	biological_process	regulation of cell proliferation	0.00191152	0.0138451	7	1639	19904	BMP4/BMP6/EDN1/NDRG4/NRG1/SMAD6/TBX1
M1081	23	285	GO:0048870	biological_process	cell motility	0.00193872	0.0139438	7	1643	19904	BMP4/EDN1/NDRG4/NRG1/PLXNA2/PLXNA4/TBX1
M1081	23	286	GO:0051674	biological_process	localization of cell	0.00193872	0.0139438	7	1643	19904	BMP4/EDN1/NDRG4/NRG1/PLXNA2/PLXNA4/TBX1
M1081	23	287	GO:0001649	biological_process	osteoblast differentiation	0.00195215	0.0139915	3	218	19904	BMP4/BMP6/SMAD6
M1081	23	288	GO:0043583	biological_process	ear development	0.00200361	0.0143105	3	220	19904	BMP4/EDN1/TBX1
M1081	23	289	GO:0055021	biological_process	regulation of cardiac muscle tissue growth	0.0020299	0.0143983	2	58	19904	EDN1/NRG1
M1081	23	290	GO:1904591	biological_process	positive regulation of protein import	0.0020299	0.0143983	2	58	19904	BMP4/BMP6
M1081	23	291	GO:0007409	biological_process	axonogenesis	0.00203937	0.0144158	4	479	19904	CDH11/GDF7/PLXNA2/PLXNA4
M1081	23	292	GO:0071396	biological_process	cellular response to lipid	0.00215004	0.0144964	4	486	19904	BMP4/BMP6/EDN1/TBX1
M1081	23	293	GO:0048705	biological_process	skeletal system morphogenesis	0.00216306	0.0144964	3	226	19904	BMP4/BMP6/TBX1
M1081	23	294	GO:0010660	biological_process	regulation of muscle cell apoptotic process	0.00217053	0.0144964	2	60	19904	EDN1/NRG1
M1081	23	295	GO:0090191	biological_process	negative regulation of branching involved in ureteric bud morphogenesis	0.00230982	0.0144964	1	2	19904	BMP4
M1081	23	296	GO:2001035	biological_process	regulation of tongue muscle cell differentiation	0.00230982	0.0144964	1	2	19904	TBX1
M1081	23	297	GO:0032349	biological_process	positive regulation of aldosterone biosynthetic process	0.00230982	0.0144964	1	2	19904	BMP6
M1081	23	298	GO:0021784	biological_process	postganglionic parasympathetic fiber development	0.00230982	0.0144964	1	2	19904	PLXNA4
M1081	23	299	GO:0046247	biological_process	terpene catabolic process	0.00230982	0.0144964	1	2	19904	BCO2
M1081	23	300	GO:0016119	biological_process	carotene metabolic process	0.00230982	0.0144964	1	2	19904	BCO2
M1082	167	1	GO:0007399	biological_process	nervous system development	5.06681e-16	1.98315e-12	61	2436	19904	ABI2/ADCY1/AGTPBP1/ANK2/ANK3/ATP2B1/ATP2B2/BHLHE22/C16orf45/CAMK2B/CHD5/CHL1/CNTN4/DACT1/DNM3/DOK5/EML1/FABP7/FAM19A1/FAT3/FGF12/FGF13/FLRT2/GAP43/GFRA2/GRIN2B/INHBA/KIAA0319/LMO4/LRRN3/MEF2C/MYT1L/NAV2/NAV3/NEO1/NRXN2/NTF3/PCDH19/PCLO/PIK3R1/PLXNA4/PRKACB/PTPRD/PTPRK/PTPRO/RORB/SCN2A/SCN3B/SLC8A1/SLITRK5/SPTBN1/SYBU/SYT4/TENM2/TMOD2/TRIM67/TTLL7/UBE2V2/YWHAG/YWHAZ/ZEB2
M1082	167	2	GO:0045202	cellular_component	synapse	2.26379e-15	4.43024e-12	42	1225	19904	ABI2/ACTN2/ADCY1/ANK2/ANK3/ATP2B1/ATP2B2/CAMK2B/CDH13/CHN2/DACT1/DLG2/DNM3/EPS8/FGF12/FLRT2/FRMPD4/GAP43/GLRA2/GRIN2B/ITPR1/MEF2C/NECTIN3/NRXN2/NTF3/PAK5/PCLO/PPFIBP1/PRKACB/PSD3/PTPRO/SCAMP1/SHISA9/SLC8A1/SLITRK5/SPTBN1/SYNE1/SYT4/TENM2/TMOD2/VDAC1/YWHAG
M1082	167	3	GO:0044456	cellular_component	synapse part	2.22558e-12	2.90364e-09	32	886	19904	ABI2/ACTN2/ADCY1/ANK2/ANK3/ATP2B1/ATP2B2/DLG2/DNM3/EPS8/FRMPD4/GAP43/GLRA2/GRIN2B/ITPR1/MEF2C/NECTIN3/NRXN2/NTF3/PCLO/PPFIBP1/PSD3/PTPRO/SCAMP1/SHISA9/SLC8A1/SPTBN1/SYNE1/SYT4/TENM2/VDAC1/YWHAG
M1082	167	4	GO:0022008	biological_process	neurogenesis	1.3457e-11	1.31677e-08	43	1658	19904	ABI2/ADCY1/AGTPBP1/ANK3/ATP2B2/BHLHE22/C16orf45/CAMK2B/CHD5/CHL1/CNTN4/DNM3/DOK5/EML1/FAM19A1/FAT3/FGF13/FLRT2/GAP43/GFRA2/INHBA/KIAA0319/LMO4/MEF2C/MYT1L/NAV2/NAV3/NEO1/NTF3/PIK3R1/PLXNA4/PTPRD/PTPRK/PTPRO/RORB/SLITRK5/SPTBN1/SYT4/TENM2/TRIM67/UBE2V2/YWHAG/YWHAZ
M1082	167	5	GO:0048699	biological_process	generation of neurons	2.69398e-11	2.10885e-08	41	1554	19904	ABI2/ADCY1/AGTPBP1/ANK3/ATP2B2/BHLHE22/C16orf45/CAMK2B/CHD5/CHL1/CNTN4/DNM3/DOK5/EML1/FAM19A1/FAT3/FGF13/FLRT2/GAP43/GFRA2/INHBA/KIAA0319/LMO4/MEF2C/MYT1L/NEO1/NTF3/PIK3R1/PLXNA4/PTPRD/PTPRK/PTPRO/RORB/SLITRK5/SPTBN1/SYT4/TENM2/TRIM67/UBE2V2/YWHAG/YWHAZ
M1082	167	6	GO:0043005	cellular_component	neuron projection	3.75892e-11	2.45207e-08	36	1236	19904	ABI2/ACTN2/AGTPBP1/ANK2/ANK3/ATP2B1/CAMK2B/CDH13/CNTN4/DLG2/DNM3/EPS8/FAT3/FGF13/FLRT2/FRMPD4/GAP43/GLRA2/GRIN2B/KIF3B/NECTIN3/NEFM/NTF3/PCLO/PTPRO/SCN2A/SCN3A/SHISA9/SLC2A13/SLC8A1/SPTBN1/SYBU/SYT4/TENM2/TMOD2/TTLL7
M1082	167	7	GO:0097458	cellular_component	neuron part	6.83471e-11	3.6238e-08	42	1672	19904	ABI2/ACTN2/AGTPBP1/ANK2/ANK3/ATP2B1/ATP2B2/CAMK2B/CDH13/CNTN4/DLG2/DNM3/EPS8/FAT3/FGF13/FLRT2/FRMPD4/GAP43/GLRA2/GRIN2B/KIF3B/NECTIN3/NEFM/NRXN2/NTF3/PCLO/PPFIBP1/PTPRO/SCAMP1/SCN2A/SCN3A/SHISA9/SLC2A13/SLC8A1/SPTBN1/SYBU/SYT4/TENM2/TMOD2/TTLL7/VDAC1/YWHAG
M1082	167	8	GO:0030182	biological_process	neuron differentiation	7.40684e-11	3.6238e-08	38	1399	19904	ABI2/ADCY1/AGTPBP1/ANK3/ATP2B2/BHLHE22/CAMK2B/CHD5/CHL1/CNTN4/DNM3/DOK5/FAT3/FGF13/FLRT2/GAP43/GFRA2/INHBA/KIAA0319/LMO4/MEF2C/MYT1L/NEO1/NTF3/PIK3R1/PLXNA4/PTPRD/PTPRK/PTPRO/RORB/SLITRK5/SPTBN1/SYT4/TENM2/TRIM67/UBE2V2/YWHAG/YWHAZ
M1082	167	9	GO:0098794	cellular_component	postsynapse	1.12866e-10	4.90842e-08	24	580	19904	ABI2/ACTN2/ADCY1/ANK2/ANK3/ATP2B2/DLG2/DNM3/EPS8/FRMPD4/GAP43/GLRA2/GRIN2B/ITPR1/MEF2C/NECTIN3/PCLO/PSD3/PTPRO/SHISA9/SLC8A1/SPTBN1/SYNE1/TENM2
M1082	167	10	GO:0050803	biological_process	regulation of synapse structure or activity	9.37765e-10	3.67041e-07	17	307	19904	ADCY1/CAMK2B/CNTN4/DNM3/FLRT2/FRMPD4/GRIN2B/LRRN3/MEF2C/PTPRD/PTPRO/SHISA9/SLITRK5/SYBU/UBE2V2/YWHAG/YWHAZ
M1082	167	11	GO:0048666	biological_process	neuron development	1.37029e-09	4.87575e-07	32	1139	19904	ABI2/ADCY1/AGTPBP1/ANK3/CAMK2B/CHL1/CNTN4/DNM3/DOK5/FAT3/FGF13/FLRT2/GAP43/GFRA2/KIAA0319/MEF2C/MYT1L/NEO1/NTF3/PIK3R1/PLXNA4/PTPRD/PTPRK/PTPRO/RORB/SLITRK5/SPTBN1/SYT4/TENM2/TRIM67/UBE2V2/YWHAZ
M1082	167	12	GO:0050808	biological_process	synapse organization	1.93506e-09	6.31152e-07	17	322	19904	ANK3/CAMK2B/DNM3/FGF13/FLRT2/FRMPD4/LRRN3/MEF2C/NRXN2/PCLO/PPFIBP1/PTPRD/PTPRO/SLITRK5/SYBU/UBE2V2/YWHAZ
M1082	167	13	GO:0008092	molecular_function	cytoskeletal protein binding	5.41318e-09	1.62978e-06	29	1008	19904	ABI2/ABLIM1/ACTN2/AGTPBP1/ANK2/ANK3/CAMK2B/DAAM1/DNM3/DSTN/DYNC1I1/EML1/EPS8/FGF13/FRMD3/KIF3B/KLHL4/LIMCH1/NAV3/NCALD/NEFM/REEP1/SLC8A1/SPTBN1/SYBU/SYNE1/TMOD2/TPM3/TTLL7
M1082	167	14	GO:0086010	biological_process	membrane depolarization during action potential	1.42375e-08	3.9804e-06	7	35	19904	ANK2/ANK3/CACNA2D1/SCN2A/SCN3A/SCN3B/SLC8A1
M1082	167	15	GO:0030030	biological_process	cell projection organization	1.96432e-08	5.12557e-06	36	1559	19904	ABI2/ABLIM1/ACTN2/ADCY1/ANK3/CAMK2B/CDH13/CHL1/CNTN4/DNM3/DOK5/EPS8/FAT3/FGF13/FLRT2/GAP43/GFRA2/GRIN2B/KIAA0319/KIF3B/MEF2C/NEO1/NTF3/NUDCD3/PIK3R1/PLXNA4/PTPRD/PTPRK/PTPRO/SLITRK5/SPTBN1/SYT4/TCTEX1D2/TENM2/TRIM67/UBE2V2
M1082	167	16	GO:0044325	molecular_function	ion channel binding	2.21708e-08	5.42354e-06	11	137	19904	ACTN2/ANK2/ANK3/FGF12/FGF13/KCNH5/RYR2/SCN3B/SLC8A1/VDAC1/YWHAZ
M1082	167	17	GO:0048468	biological_process	cell development	2.43545e-08	5.60726e-06	45	2274	19904	ABI2/ACTN2/ADCY1/AGTPBP1/ANK2/ANK3/ARID4A/C16orf45/CAMK2B/CHD5/CHL1/CNTN4/DNM3/DOK5/FAM19A1/FAT3/FGF13/FLRT2/FOXP1/GAP43/GFRA2/KIAA0319/L3MBTL3/MEF2C/MYT1L/NECTIN3/NEO1/NTF3/PIK3R1/PLXNA4/PTPRD/PTPRK/PTPRO/RORB/SLC8A1/SLITRK5/SPTBN1/SYT4/TENM2/TMOD2/TRIM67/UBE2V2/YWHAG/YWHAZ/ZNF706
M1082	167	18	GO:0048812	biological_process	neuron projection morphogenesis	3.21178e-08	6.93771e-06	22	655	19904	ABI2/ADCY1/ANK3/CAMK2B/CHL1/CNTN4/DNM3/DOK5/FGF13/FLRT2/GAP43/GFRA2/KIAA0319/NEO1/NTF3/PIK3R1/PLXNA4/PTPRD/PTPRO/SLITRK5/SPTBN1/SYT4
M1082	167	19	GO:0045211	cellular_component	postsynaptic membrane	3.43543e-08	6.93771e-06	13	215	19904	ACTN2/ANK2/ANK3/ATP2B2/DLG2/DNM3/GLRA2/GRIN2B/NECTIN3/SHISA9/SLC8A1/SYNE1/TENM2
M1082	167	20	GO:0048667	biological_process	cell morphogenesis involved in neuron differentiation	3.57026e-08	6.93771e-06	21	602	19904	ABI2/ADCY1/ANK3/CAMK2B/CHL1/CNTN4/DNM3/DOK5/FGF13/FLRT2/GAP43/GFRA2/KIAA0319/MEF2C/NEO1/PIK3R1/PLXNA4/PTPRD/PTPRO/SLITRK5/SPTBN1
M1082	167	21	GO:0031175	biological_process	neuron projection development	3.72233e-08	6.93771e-06	27	968	19904	ABI2/ADCY1/ANK3/CAMK2B/CHL1/CNTN4/DNM3/DOK5/FAT3/FGF13/FLRT2/GAP43/GFRA2/KIAA0319/MEF2C/NEO1/NTF3/PIK3R1/PLXNA4/PTPRD/PTPRK/PTPRO/SLITRK5/SPTBN1/SYT4/TRIM67/UBE2V2
M1082	167	22	GO:0051899	biological_process	membrane depolarization	3.95946e-08	7.04423e-06	9	85	19904	ANK2/ANK3/ATPIF1/CACNA2D1/FGF12/SCN2A/SCN3A/SCN3B/SLC8A1
M1082	167	23	GO:0006928	biological_process	movement of cell or subcellular component	6.86557e-08	1.16834e-05	42	2108	19904	ABI2/ACTN2/ANK2/C16orf45/CACNA2D1/CAMK2B/CCBE1/CDH13/CHL1/CNTN4/DOK5/DSTN/DYNC1I1/EPS8/FAT3/FGF12/FGF13/FLRT2/FOXP1/GAP43/GFRA2/KIAA0319/KIF3B/LIMCH1/LMO4/MEF2C/NAV3/NEO1/NTF3/PAK5/PIK3R1/PLXNA4/PTPRK/PTPRO/RYR2/SCN3B/SLC8A1/SPTBN1/SYBU/TCTEX1D2/TPM3/ZEB2
M1082	167	24	GO:0035637	biological_process	multicellular organismal signaling	9.18229e-08	1.49748e-05	12	194	19904	ANK2/ANK3/ATP2B1/ATP2B2/CACNA2D1/FGF12/ITPR1/RYR2/SCN2A/SCN3A/SCN3B/SLC8A1
M1082	167	25	GO:0086001	biological_process	cardiac muscle cell action potential	1.25949e-07	1.97186e-05	8	70	19904	ANK2/ANK3/CACNA2D1/FGF12/FGF13/RYR2/SCN3B/SLC8A1
M1082	167	26	GO:0001508	biological_process	action potential	1.37552e-07	2.06927e-05	10	129	19904	ANK2/ANK3/CACNA2D1/FGF12/FGF13/RYR2/SCN2A/SCN3A/SCN3B/SLC8A1
M1082	167	27	GO:0005516	molecular_function	calmodulin binding	1.42745e-07	2.06927e-05	12	202	19904	ADCY1/ARPP21/ATP2B1/ATP2B2/ATPIF1/CAMK2B/CAMKV/GAP43/KCNH5/RYR2/SLC8A1/SPTBN1
M1082	167	28	GO:0050807	biological_process	regulation of synapse organization	2.26106e-07	3.16064e-05	10	136	19904	CAMK2B/FLRT2/FRMPD4/LRRN3/MEF2C/PTPRD/PTPRO/SLITRK5/UBE2V2/YWHAZ
M1082	167	29	GO:0097060	cellular_component	synaptic membrane	2.7267e-07	3.68011e-05	14	302	19904	ACTN2/ANK2/ANK3/ATP2B1/ATP2B2/DLG2/DNM3/GLRA2/GRIN2B/NECTIN3/SHISA9/SLC8A1/SYNE1/TENM2
M1082	167	30	GO:0048858	biological_process	cell projection morphogenesis	3.27818e-07	4.27694e-05	26	1010	19904	ABI2/ABLIM1/ADCY1/ANK3/CAMK2B/CHL1/CNTN4/DNM3/DOK5/FGF13/FLRT2/GAP43/GFRA2/KIAA0319/KIF3B/NEO1/NTF3/NUDCD3/PIK3R1/PLXNA4/PTPRD/PTPRO/SLITRK5/SPTBN1/SYT4/TCTEX1D2
M1082	167	31	GO:0030424	cellular_component	axon	3.74482e-07	4.72814e-05	19	574	19904	AGTPBP1/ANK3/CNTN4/DLG2/DNM3/FGF13/GAP43/KIF3B/NECTIN3/NEFM/NTF3/PCLO/PTPRO/SCN2A/SCN3A/SLC8A1/SPTBN1/SYBU/SYT4
M1082	167	32	GO:0032990	biological_process	cell part morphogenesis	4.50822e-07	5.51411e-05	26	1027	19904	ABI2/ABLIM1/ADCY1/ANK3/CAMK2B/CHL1/CNTN4/DNM3/DOK5/FGF13/FLRT2/GAP43/GFRA2/KIAA0319/KIF3B/NEO1/NTF3/NUDCD3/PIK3R1/PLXNA4/PTPRD/PTPRO/SLITRK5/SPTBN1/SYT4/TCTEX1D2
M1082	167	33	GO:0070252	biological_process	actin-mediated cell contraction	5.06556e-07	5.93718e-05	9	114	19904	ACTN2/ANK2/CACNA2D1/FGF12/FGF13/LIMCH1/RYR2/SCN3B/TPM3
M1082	167	34	GO:0051049	biological_process	regulation of transport	5.1648e-07	5.93718e-05	36	1778	19904	ACTN2/ADCY1/ANK2/ANK3/ATP2B1/ATPIF1/CACNA2D1/CAMK2B/CDH13/DLG2/DNM3/FGF12/GRIN2B/INHBA/ITPR1/KCNH5/KCNV1/KIAA0319/MEF2C/NKAIN2/NTF3/PCLO/PIK3R1/RYR2/SCN2A/SCN3A/SCN3B/SH3GLB1/SHISA9/SLC8A1/SPTBN1/SYBU/SYT4/TMEM14A/YWHAG/YWHAZ
M1082	167	35	GO:0007268	biological_process	synaptic transmission	5.30918e-07	5.93718e-05	21	708	19904	ADCY1/CAMK2B/CNTN4/DLG2/DNM3/FGF12/GLRA2/GRIN2B/MEF2C/NRXN2/NTF3/PCLO/PRKACB/PTPRD/SHISA9/SLITRK5/SYBU/SYT4/TMOD2/VDAC1/YWHAG
M1082	167	36	GO:0099537	biological_process	trans-synaptic signaling	5.55762e-07	6.04237e-05	21	710	19904	ADCY1/CAMK2B/CNTN4/DLG2/DNM3/FGF12/GLRA2/GRIN2B/MEF2C/NRXN2/NTF3/PCLO/PRKACB/PTPRD/SHISA9/SLITRK5/SYBU/SYT4/TMOD2/VDAC1/YWHAG
M1082	167	37	GO:0099536	biological_process	synaptic signaling	6.0868e-07	6.43885e-05	21	714	19904	ADCY1/CAMK2B/CNTN4/DLG2/DNM3/FGF12/GLRA2/GRIN2B/MEF2C/NRXN2/NTF3/PCLO/PRKACB/PTPRD/SHISA9/SLITRK5/SYBU/SYT4/TMOD2/VDAC1/YWHAG
M1082	167	38	GO:0042391	biological_process	regulation of membrane potential	6.78802e-07	6.98812e-05	16	428	19904	ACTN2/ANK2/ANK3/ATPIF1/CACNA2D1/FGF12/FGF13/GLRA2/GRIN2B/KCNH5/MEF2C/RYR2/SCN2A/SCN3A/SCN3B/SLC8A1
M1082	167	39	GO:0032989	biological_process	cellular component morphogenesis	6.96313e-07	6.98812e-05	33	1565	19904	ABI2/ABLIM1/ACTN2/ADCY1/ANK2/ANK3/CAMK2B/CFDP1/CHL1/CNTN4/DNM3/DOK5/EPS8/FAT3/FGF13/FLRT2/GAP43/GFRA2/KIAA0319/KIF3B/MEF2C/NEO1/NTF3/NUDCD3/PIK3R1/PLXNA4/PTPRD/PTPRO/SLITRK5/SPTBN1/SYT4/TCTEX1D2/TMOD2
M1082	167	40	GO:0086012	biological_process	membrane depolarization during cardiac muscle cell action potential	7.14746e-07	6.99379e-05	5	21	19904	ANK2/ANK3/CACNA2D1/SCN3B/SLC8A1
M1082	167	41	GO:0014069	cellular_component	postsynaptic density	7.56369e-07	7.22056e-05	13	281	19904	ADCY1/DLG2/DNM3/EPS8/FRMPD4/GAP43/GRIN2B/ITPR1/PCLO/PSD3/SHISA9/SLC8A1/SPTBN1
M1082	167	42	GO:0099572	cellular_component	postsynaptic specialization	7.87215e-07	7.3361e-05	13	282	19904	ADCY1/DLG2/DNM3/EPS8/FRMPD4/GAP43/GRIN2B/ITPR1/PCLO/PSD3/SHISA9/SLC8A1/SPTBN1
M1082	167	43	GO:0007416	biological_process	synapse assembly	8.56101e-07	7.79251e-05	10	157	19904	DNM3/FGF13/FLRT2/LRRN3/MEF2C/NRXN2/PCLO/PTPRD/SLITRK5/UBE2V2
M1082	167	44	GO:0034765	biological_process	regulation of ion transmembrane transport	9.67728e-07	8.60838e-05	17	495	19904	ACTN2/ANK2/ANK3/CACNA2D1/CAMK2B/DLG2/FGF12/GRIN2B/KCNH5/KCNV1/MEF2C/RYR2/SCN2A/SCN3A/SCN3B/SHISA9/SLC8A1
M1082	167	45	GO:1901879	biological_process	regulation of protein depolymerization	1.06217e-06	9.23855e-05	8	92	19904	ACTN2/C16orf45/DSTN/EPS8/FGF13/NAV3/SPTBN1/TMOD2
M1082	167	46	GO:0007267	biological_process	cell-cell signaling	1.11488e-06	9.48614e-05	28	1221	19904	ADCY1/ANK2/CACNA2D1/CAMK2B/CNTN4/DLG2/DNM3/FGF12/FGF13/GLRA2/GRIN2B/INHBA/ITPR1/MEF2C/NRXN2/NTF3/PCLO/PRKACB/PTPRD/RYR2/SCN3B/SHISA9/SLITRK5/SYBU/SYT4/TMOD2/VDAC1/YWHAG
M1082	167	47	GO:0030054	cellular_component	cell junction	1.43978e-06	0.000118986	30	1386	19904	ABI2/ACTN2/ANK2/ANK3/ATP2B1/ATP2B2/CAMK2B/CDH13/DACT1/DLG2/EPS8/FGF13/FLRT2/FRMPD2/FRMPD4/GAP43/GLRA2/GRIN2B/NECTIN3/PCLO/PIK3R1/PPFIBP1/PSD3/PTPRK/SCN2A/SHISA9/SLC8A1/TENM2/YWHAG/YWHAZ
M1082	167	48	GO:0060076	cellular_component	excitatory synapse	1.4592e-06	0.000118986	13	298	19904	ADCY1/DLG2/DNM3/EPS8/FRMPD4/GAP43/GRIN2B/ITPR1/PCLO/PSD3/SHISA9/SLC8A1/SPTBN1
M1082	167	49	GO:0032412	biological_process	regulation of ion transmembrane transporter activity	1.57611e-06	0.000125896	12	253	19904	ACTN2/ANK2/ANK3/CACNA2D1/CAMK2B/DLG2/FGF12/GRIN2B/MEF2C/RYR2/SCN3B/SHISA9
M1082	167	50	GO:0034762	biological_process	regulation of transmembrane transport	1.79624e-06	0.000140609	17	518	19904	ACTN2/ANK2/ANK3/CACNA2D1/CAMK2B/DLG2/FGF12/GRIN2B/KCNH5/KCNV1/MEF2C/RYR2/SCN2A/SCN3A/SCN3B/SHISA9/SLC8A1
M1082	167	51	GO:0043269	biological_process	regulation of ion transport	2.00265e-06	0.000153694	20	705	19904	ACTN2/ANK2/ANK3/ATP2B1/CACNA2D1/CAMK2B/DLG2/FGF12/GRIN2B/KCNH5/KCNV1/MEF2C/NKAIN2/RYR2/SCN2A/SCN3A/SCN3B/SHISA9/SLC8A1/SYT4
M1082	167	52	GO:0042995	cellular_component	cell projection	2.44858e-06	0.00018119	41	2320	19904	ABI2/ABLIM1/ACTN2/AGTPBP1/ANK2/ANK3/ATP2B1/CAMK2B/CDH13/CNTN4/DAAM1/DLG2/DNM3/EPS8/FAT3/FGF13/FLRT2/FRMPD4/GAP43/GLRA2/GRIN2B/KIF3B/NECTIN3/NEFM/NTF3/PCLO/PRKACB/PSD3/PTPRO/SCN2A/SCN3A/SHISA9/SLC2A13/SLC8A1/SPTBN1/SYBU/SYT4/TCTEX1D2/TENM2/TMOD2/TTLL7
M1082	167	53	GO:0022898	biological_process	regulation of transmembrane transporter activity	2.45352e-06	0.00018119	12	264	19904	ACTN2/ANK2/ANK3/CACNA2D1/CAMK2B/DLG2/FGF12/GRIN2B/MEF2C/RYR2/SCN3B/SHISA9
M1082	167	54	GO:0030029	biological_process	actin filament-based process	2.80437e-06	0.000200504	21	786	19904	ABI2/ACTN2/ANK2/ARFGEF3/CACNA2D1/DAAM1/DSTN/EPS8/FAM49A/FGF12/FGF13/FRMD3/LIMCH1/NTF3/PIK3R1/RAP1GDS1/RYR2/SCN3B/SPTBN1/TMOD2/TPM3
M1082	167	55	GO:0051960	biological_process	regulation of nervous system development	2.81751e-06	0.000200504	23	921	19904	ABI2/C16orf45/CAMK2B/CNTN4/DNM3/FAM19A1/FAT3/FGF13/FLRT2/KIAA0319/LRRN3/MEF2C/NTF3/PLXNA4/PRKACB/PTPRD/PTPRO/SLITRK5/SYT4/TRIM67/UBE2V2/YWHAG/YWHAZ
M1082	167	56	GO:0007409	biological_process	axonogenesis	2.93254e-06	0.000204964	16	479	19904	ADCY1/ANK3/CHL1/CNTN4/DOK5/FGF13/FLRT2/GAP43/GFRA2/KIAA0319/NEO1/PIK3R1/PLXNA4/PTPRO/SLITRK5/SPTBN1
M1082	167	57	GO:0030048	biological_process	actin filament-based movement	3.38564e-06	0.000232481	9	143	19904	ACTN2/ANK2/CACNA2D1/FGF12/FGF13/LIMCH1/RYR2/SCN3B/TPM3
M1082	167	58	GO:0032409	biological_process	regulation of transporter activity	3.879e-06	0.000261766	12	276	19904	ACTN2/ANK2/ANK3/CACNA2D1/CAMK2B/DLG2/FGF12/GRIN2B/MEF2C/RYR2/SCN3B/SHISA9
M1082	167	59	GO:0098900	biological_process	regulation of action potential	4.20091e-06	0.000278684	6	51	19904	ANK2/ANK3/CACNA2D1/FGF12/FGF13/RYR2
M1082	167	60	GO:0000904	biological_process	cell morphogenesis involved in differentiation	4.40747e-06	0.000287514	22	877	19904	ABI2/ADCY1/ANK3/CAMK2B/CHL1/CNTN4/DNM3/DOK5/FAT3/FGF13/FLRT2/GAP43/GFRA2/KIAA0319/MEF2C/NEO1/PIK3R1/PLXNA4/PTPRD/PTPRO/SLITRK5/SPTBN1
M1082	167	61	GO:0000902	biological_process	cell morphogenesis	4.79411e-06	0.000307609	30	1471	19904	ABI2/ABLIM1/ADCY1/ANK3/CAMK2B/CFDP1/CHL1/CNTN4/DNM3/DOK5/EPS8/FAT3/FGF13/FLRT2/GAP43/GFRA2/KIAA0319/KIF3B/MEF2C/NEO1/NTF3/NUDCD3/PIK3R1/PLXNA4/PTPRD/PTPRO/SLITRK5/SPTBN1/SYT4/TCTEX1D2
M1082	167	62	GO:0043244	biological_process	regulation of protein complex disassembly	5.03102e-06	0.000313089	8	113	19904	ACTN2/C16orf45/DSTN/EPS8/FGF13/NAV3/SPTBN1/TMOD2
M1082	167	63	GO:0003008	biological_process	system process	5.0395e-06	0.000313089	38	2129	19904	ABLIM1/ACTN2/ADCY1/AGTPBP1/ANK2/ANK3/ATP2B1/ATP2B2/CACNA2D1/CAMK2B/CCBE1/CELF2/FGF12/FGF13/GLRA2/GRIN2B/INHBA/ITPR1/MEF2C/NAV2/NCALD/NRXN2/NTF3/PAK5/PRKACB/PTPRO/RAP1GDS1/RORB/RYR2/SCN2A/SCN3A/SCN3B/SLC8A1/TMEM150C/TMOD2/TPM3/VDAC1/YWHAZ
M1082	167	64	GO:0031344	biological_process	regulation of cell projection organization	6.12593e-06	0.000374639	19	694	19904	ABI2/CAMK2B/DNM3/EPS8/FAT3/FGF13/GAP43/GRIN2B/KIAA0319/MEF2C/PIK3R1/PLXNA4/PTPRD/PTPRO/SYT4/TCTEX1D2/TENM2/TRIM67/UBE2V2
M1082	167	65	GO:0051261	biological_process	protein depolymerization	7.38928e-06	0.000444948	8	119	19904	ACTN2/C16orf45/DSTN/EPS8/FGF13/NAV3/SPTBN1/TMOD2
M1082	167	66	GO:0061564	biological_process	axon development	8.47973e-06	0.000502874	16	521	19904	ADCY1/ANK3/CHL1/CNTN4/DOK5/FGF13/FLRT2/GAP43/GFRA2/KIAA0319/NEO1/PIK3R1/PLXNA4/PTPRO/SLITRK5/SPTBN1
M1082	167	67	GO:0007610	biological_process	behavior	1.13024e-05	0.000660262	20	792	19904	ADCY1/AGTPBP1/ANKH/CDH13/EPS8/FGF12/FGF13/GRIN2B/MEF2C/NAV2/NRXN2/NTF3/PAK5/PLXNA4/PTPN2/PTPRO/SCN2A/SLITRK5/TMOD2/VDAC1
M1082	167	68	GO:0044463	cellular_component	cell projection part	1.16589e-05	0.000671074	26	1227	19904	ABI2/ACTN2/AGTPBP1/ANK3/ATP2B1/DAAM1/DLG2/DNM3/EPS8/FGF13/FRMPD4/GAP43/KIF3B/PRKACB/PSD3/PTPRO/SCN2A/SHISA9/SLC2A13/SLC8A1/SPTBN1/SYBU/SYT4/TCTEX1D2/TENM2/TMOD2
M1082	167	69	GO:0030017	cellular_component	sarcomere	1.20541e-05	0.000683763	10	211	19904	ACTN2/ANK2/ANK3/RYR2/SCN3B/SLC8A1/SPTBN1/SYNE1/TMOD2/TPM3
M1082	167	70	GO:0007010	biological_process	cytoskeleton organization	1.26645e-05	0.000708127	29	1466	19904	ABI2/ABLIM1/ACTN2/ANK2/ANK3/ARFGEF3/C16orf45/DAAM1/DSTN/DYNC1I1/EML1/EPS8/FAM49A/FGF13/FRMD3/KIF3B/LIMCH1/NAV3/NEFM/NRXN2/NTF3/PAK5/PCLO/PIK3R1/RAP1GDS1/SPTBN1/TMOD2/TPM3/TTLL7
M1082	167	71	GO:0060047	biological_process	heart contraction	1.69973e-05	0.000937007	11	268	19904	ANK2/ATP2B1/ATP2B2/CACNA2D1/CELF2/FGF12/FGF13/ITPR1/RYR2/SCN3B/SLC8A1
M1082	167	72	GO:2000310	biological_process	regulation of N-methyl-D-aspartate selective glutamate receptor activity	1.78993e-05	0.000973027	5	39	19904	ACTN2/CAMK2B/DLG2/GRIN2B/MEF2C
M1082	167	73	GO:0086003	biological_process	cardiac muscle cell contraction	1.91041e-05	0.00102429	6	66	19904	ANK2/CACNA2D1/FGF12/FGF13/RYR2/SCN3B
M1082	167	74	GO:0061337	biological_process	cardiac conduction	1.96576e-05	0.00103973	8	136	19904	ANK2/ATP2B1/ATP2B2/CACNA2D1/ITPR1/RYR2/SCN3B/SLC8A1
M1082	167	75	GO:0034220	biological_process	ion transmembrane transport	2.13459e-05	0.00111397	24	1118	19904	ACTN2/ANK2/ANK3/ANKH/ATP2B1/ATP2B2/CACNA2D1/CAMK2B/DLG2/FGF12/GLRA2/GRIN2B/ITPR1/KCNH5/KCNV1/MEF2C/RYR2/SCN2A/SCN3A/SCN3B/SHISA9/SLC8A1/TMEM150C/VDAC1
M1082	167	76	GO:0044449	cellular_component	contractile fiber part	2.18293e-05	0.00112421	10	226	19904	ACTN2/ANK2/ANK3/RYR2/SCN3B/SLC8A1/SPTBN1/SYNE1/TMOD2/TPM3
M1082	167	77	GO:1900449	biological_process	regulation of glutamate receptor signaling pathway	2.26978e-05	0.00115375	6	68	19904	ACTN2/CAMK2B/DLG2/GRIN2B/MEF2C/SHISA9
M1082	167	78	GO:0003015	biological_process	heart process	2.30697e-05	0.00115762	11	277	19904	ANK2/ATP2B1/ATP2B2/CACNA2D1/CELF2/FGF12/FGF13/ITPR1/RYR2/SCN3B/SLC8A1
M1082	167	79	GO:0022836	molecular_function	gated channel activity	2.40564e-05	0.00119186	12	331	19904	CACNA2D1/GLRA2/GRIN2B/ITPR1/KCNH5/KCNV1/RYR2/SCN2A/SCN3A/SCN3B/TMEM150C/VDAC1
M1082	167	80	GO:0008015	biological_process	blood circulation	2.5327e-05	0.00123912	15	507	19904	ANK2/ATP2B1/ATP2B2/CACNA2D1/CELF2/FGF12/FGF13/ITPR1/NAV2/NCALD/PTPRO/RAP1GDS1/RYR2/SCN3B/SLC8A1
M1082	167	81	GO:0007411	biological_process	axon guidance	2.80903e-05	0.00133291	11	283	19904	CHL1/CNTN4/DOK5/FLRT2/GAP43/GFRA2/NEO1/PIK3R1/PLXNA4/PTPRO/SPTBN1
M1082	167	82	GO:0008016	biological_process	regulation of heart contraction	2.83404e-05	0.00133291	10	233	19904	ANK2/ATP2B1/ATP2B2/CACNA2D1/CELF2/FGF13/ITPR1/RYR2/SCN3B/SLC8A1
M1082	167	83	GO:0097485	biological_process	neuron projection guidance	2.90128e-05	0.00133291	11	284	19904	CHL1/CNTN4/DOK5/FLRT2/GAP43/GFRA2/NEO1/PIK3R1/PLXNA4/PTPRO/SPTBN1
M1082	167	84	GO:1903779	biological_process	regulation of cardiac conduction	2.90904e-05	0.00133291	6	71	19904	ANK2/ATP2B1/ATP2B2/ITPR1/RYR2/SLC8A1
M1082	167	85	GO:0032970	biological_process	regulation of actin filament-based process	2.93814e-05	0.00133291	13	394	19904	ABI2/ACTN2/ANK2/DSTN/EPS8/FAM49A/FGF13/LIMCH1/NTF3/PIK3R1/RYR2/SPTBN1/TMOD2
M1082	167	86	GO:0030016	cellular_component	myofibril	2.93943e-05	0.00133291	10	234	19904	ACTN2/ANK2/ANK3/RYR2/SCN3B/SLC8A1/SPTBN1/SYNE1/TMOD2/TPM3
M1082	167	87	GO:0044708	biological_process	single-organism behavior	2.96278e-05	0.00133291	14	453	19904	ADCY1/AGTPBP1/EPS8/FGF12/FGF13/GRIN2B/MEF2C/NRXN2/NTF3/PAK5/SCN2A/SLITRK5/TMOD2/VDAC1
M1082	167	88	GO:0050839	molecular_function	cell adhesion molecule binding	3.17096e-05	0.00138455	15	517	19904	ACTN2/ANK3/CDH13/DOCK9/LGALS8/NECTIN3/NRXN2/PPFIBP1/PTPN2/PTPRD/PTPRO/SH3GLB1/SPTBN1/TENM2/YWHAZ
M1082	167	89	GO:0003013	biological_process	circulatory system process	3.17096e-05	0.00138455	15	517	19904	ANK2/ATP2B1/ATP2B2/CACNA2D1/CELF2/FGF12/FGF13/ITPR1/NAV2/NCALD/PTPRO/RAP1GDS1/RYR2/SCN3B/SLC8A1
M1082	167	90	GO:0005856	cellular_component	cytoskeleton	3.18369e-05	0.00138455	38	2308	19904	ABI2/ABLIM1/ACTN2/ANK2/ANK3/C16orf45/CAMK2B/DAAM1/DNM3/DSTN/DYNC1I1/DYRK2/EML1/FGF13/FRMD3/FRMPD2/FRMPD4/GRIN2B/KIF3B/KLHL4/LIMCH1/MSRA/NAV3/NEFM/NUDCD3/PCLO/PRKACB/REEP1/SLC8A1/SPTBN1/SYBU/SYNE1/TCTEX1D2/TMOD2/TPM3/TRIM67/TTLL7/UACA
M1082	167	91	GO:0005509	molecular_function	calcium ion binding	3.77571e-05	0.00162397	18	722	19904	ACTN2/ATP2B2/CALN1/CCBE1/CDH13/EML1/FAT3/ITPR1/LPL/NCALD/NELL2/PCDH19/PCDH7/PCLO/RYR2/SLC8A1/SYT4/TENM2
M1082	167	92	GO:0043292	cellular_component	contractile fiber	3.91031e-05	0.00166358	10	242	19904	ACTN2/ANK2/ANK3/RYR2/SCN3B/SLC8A1/SPTBN1/SYNE1/TMOD2/TPM3
M1082	167	93	GO:0006936	biological_process	muscle contraction	4.0312e-05	0.00169657	12	349	19904	ACTN2/ANK2/ATP2B1/CACNA2D1/FGF12/FGF13/RAP1GDS1/RYR2/SCN3B/SLC8A1/TMOD2/TPM3
M1082	167	94	GO:0044291	cellular_component	cell-cell contact zone	4.28978e-05	0.00177458	6	76	19904	ANK2/ANK3/FGF13/NECTIN3/SCN2A/SLC8A1
M1082	167	95	GO:0051130	biological_process	positive regulation of cellular component organization	4.30722e-05	0.00177458	27	1404	19904	ABI2/ACTN2/ANK3/ATPIF1/CAMK2B/DNM3/DSTN/EPS8/FLRT2/FRMPD4/LIMCH1/LRRN3/NAV3/NTF3/PIK3R1/PLXNA4/PTPRD/SH3GLB1/SLITRK5/SPTBN1/SYT4/TENM2/TRIM67/UBE2V2/VDAC1/YWHAG/YWHAZ
M1082	167	96	GO:1901880	biological_process	negative regulation of protein depolymerization	4.62028e-05	0.00187537	6	77	19904	C16orf45/EPS8/FGF13/NAV3/SPTBN1/TMOD2
M1082	167	97	GO:0086018	biological_process	SA node cell to atrial cardiac muscle cell signalling	4.69561e-05	0.00187537	3	9	19904	ANK2/RYR2/SCN3B
M1082	167	98	GO:0086015	biological_process	SA node cell action potential	4.69561e-05	0.00187537	3	9	19904	ANK2/RYR2/SCN3B
M1082	167	99	GO:0034702	cellular_component	ion channel complex	4.77612e-05	0.00188826	11	300	19904	CACNA2D1/DLG2/EPS8/GLRA2/GRIN2B/KCNV1/RYR2/SCN2A/SCN3A/SCN3B/SHISA9
M1082	167	100	GO:0016528	cellular_component	sarcoplasm	5.34241e-05	0.00207217	6	79	19904	ANK3/CACNA2D1/CAMK2B/ITPR1/MEF2C/RYR2
M1082	167	101	GO:2000026	biological_process	regulation of multicellular organismal development	5.34721e-05	0.00207217	35	2097	19904	ABI2/ANKH/ATP2B1/C16orf45/CAMK2B/CCBE1/CNTN4/DAAM1/DACT1/DNM3/FAM19A1/FAT3/FGF13/FLRT2/FOXP1/INHBA/KIAA0319/LRRN3/MEF2C/NTF3/PIK3R1/PLXNA4/PRKACB/PTPN2/PTPRD/PTPRO/RASSF2/SLC8A1/SLITRK5/SYT4/TRIM67/UBE2V2/YWHAG/YWHAZ/ZEB2
M1082	167	102	GO:0030001	biological_process	metal ion transport	5.45934e-05	0.00209489	20	885	19904	ACTN2/ANK2/ANK3/ATP2B1/ATP2B2/CACNA2D1/CAMK2B/FGF12/FGF13/GRIN2B/ITPR1/KCNH5/KCNV1/NKAIN2/RYR2/SCN2A/SCN3A/SCN3B/SLC8A1/VDAC1
M1082	167	103	GO:0086002	biological_process	cardiac muscle cell action potential involved in contraction	5.54036e-05	0.00210534	5	49	19904	ANK2/CACNA2D1/FGF12/RYR2/SCN3B
M1082	167	104	GO:0019932	biological_process	second-messenger-mediated signaling	5.70889e-05	0.00214852	11	306	19904	ADCY1/ANK2/CDH13/DYRK2/GRIN2B/GUCY1A2/ITPR1/NCALD/PCLO/RYR2/SLC8A1
M1082	167	105	GO:0050767	biological_process	regulation of neurogenesis	5.905e-05	0.00220116	19	818	19904	ABI2/C16orf45/CAMK2B/CNTN4/DNM3/FAM19A1/FAT3/FGF13/FLRT2/KIAA0319/MEF2C/NTF3/PLXNA4/PTPRD/PTPRO/SYT4/TRIM67/UBE2V2/YWHAG
M1082	167	106	GO:0007611	biological_process	learning or memory	6.27277e-05	0.00231619	10	256	19904	ADCY1/FGF13/GRIN2B/MEF2C/NRXN2/NTF3/PAK5/SCN2A/TMOD2/VDAC1
M1082	167	107	GO:0043242	biological_process	negative regulation of protein complex disassembly	6.59213e-05	0.00241136	6	82	19904	C16orf45/EPS8/FGF13/NAV3/SPTBN1/TMOD2
M1082	167	108	GO:0051963	biological_process	regulation of synapse assembly	7.05693e-05	0.00255748	6	83	19904	FLRT2/LRRN3/MEF2C/PTPRD/SLITRK5/UBE2V2
M1082	167	109	GO:0030315	cellular_component	T-tubule	8.11537e-05	0.00291409	5	53	19904	ANK2/ANK3/CACNA2D1/SCN2A/SLC8A1
M1082	167	110	GO:0003012	biological_process	muscle system process	8.25551e-05	0.00293746	13	436	19904	ACTN2/ANK2/ATP2B1/CACNA2D1/CAMK2B/FGF12/FGF13/RAP1GDS1/RYR2/SCN3B/SLC8A1/TMOD2/TPM3
M1082	167	111	GO:0014704	cellular_component	intercalated disc	8.88325e-05	0.00313235	5	54	19904	ANK2/ANK3/FGF13/SCN2A/SLC8A1
M1082	167	112	GO:0086070	biological_process	SA node cell to atrial cardiac muscle cell communication	9.11014e-05	0.00315549	3	11	19904	ANK2/RYR2/SCN3B
M1082	167	113	GO:0099566	biological_process	regulation of postsynaptic cytosolic calcium ion concentration	9.11014e-05	0.00315549	3	11	19904	ATP2B2/ITPR1/SLC8A1
M1082	167	114	GO:0015631	molecular_function	tubulin binding	9.32317e-05	0.00320095	12	381	19904	AGTPBP1/DNM3/DYNC1I1/EML1/FGF13/KIF3B/NAV3/NCALD/NEFM/REEP1/SYBU/TTLL7
M1082	167	115	GO:0098901	biological_process	regulation of cardiac muscle cell action potential	9.63889e-05	0.00328058	4	29	19904	ANK2/ANK3/FGF13/RYR2
M1082	167	116	GO:0044087	biological_process	regulation of cellular component biogenesis	0.000108541	0.0036278	21	1006	19904	ABI2/DACT1/DNM3/EPS8/FAM49A/FLRT2/GAP43/LIMCH1/LMO4/LRRN3/MEF2C/NAV3/PIK3R1/PTPRD/SH3GLB1/SLITRK5/SPTBN1/TCTEX1D2/TENM2/TMOD2/UBE2V2
M1082	167	117	GO:0015085	molecular_function	calcium ion transmembrane transporter activity	0.000109372	0.0036278	7	129	19904	ATP2B1/ATP2B2/CACNA2D1/GRIN2B/ITPR1/RYR2/SLC8A1
M1082	167	118	GO:0060048	biological_process	cardiac muscle contraction	0.000109372	0.0036278	7	129	19904	ANK2/CACNA2D1/FGF12/FGF13/RYR2/SCN3B/SLC8A1
M1082	167	119	GO:0003779	molecular_function	actin binding	0.000110707	0.00364125	13	449	19904	ABLIM1/ACTN2/CAMK2B/DAAM1/DSTN/EPS8/KLHL4/LIMCH1/NCALD/SPTBN1/SYNE1/TMOD2/TPM3
M1082	167	120	GO:0030834	biological_process	regulation of actin filament depolymerization	0.000115254	0.00372813	5	57	19904	ACTN2/DSTN/EPS8/SPTBN1/TMOD2
M1082	167	121	GO:0086065	biological_process	cell communication involved in cardiac conduction	0.000115254	0.00372813	5	57	19904	ANK2/CACNA2D1/RYR2/SCN3B/SLC8A1
M1082	167	122	GO:0086019	biological_process	cell-cell signaling involved in cardiac conduction	0.000126037	0.00404351	4	31	19904	ANK2/CACNA2D1/RYR2/SCN3B
M1082	167	123	GO:0045664	biological_process	regulation of neuron differentiation	0.000133761	0.00423753	16	656	19904	ABI2/CAMK2B/CNTN4/DNM3/FAT3/FGF13/KIAA0319/MEF2C/NTF3/PLXNA4/PTPRD/PTPRO/SYT4/TRIM67/UBE2V2/YWHAG
M1082	167	124	GO:1902495	cellular_component	transmembrane transporter complex	0.000134336	0.00423753	11	337	19904	CACNA2D1/DLG2/EPS8/GLRA2/GRIN2B/KCNV1/RYR2/SCN2A/SCN3A/SCN3B/SHISA9
M1082	167	125	GO:1903522	biological_process	regulation of blood circulation	0.000135333	0.00423753	10	281	19904	ANK2/ATP2B1/ATP2B2/CACNA2D1/CELF2/FGF13/ITPR1/RYR2/SCN3B/SLC8A1
M1082	167	126	GO:0071709	biological_process	membrane assembly	0.000143104	0.00444532	4	32	19904	ANK3/NRXN2/PTPRD/SPTBN1
M1082	167	127	GO:0098660	biological_process	inorganic ion transmembrane transport	0.000154835	0.00477186	18	807	19904	ACTN2/ANK2/ANK3/ANKH/ATP2B1/ATP2B2/CACNA2D1/FGF12/GLRA2/GRIN2B/ITPR1/KCNH5/KCNV1/RYR2/SCN2A/SCN3A/SCN3B/SLC8A1
M1082	167	128	GO:0051965	biological_process	positive regulation of synapse assembly	0.000159394	0.00487398	5	61	19904	FLRT2/LRRN3/PTPRD/SLITRK5/UBE2V2
M1082	167	129	GO:0019228	biological_process	neuronal action potential	0.000161783	0.00490867	4	33	19904	ANK3/FGF12/SCN2A/SCN3A
M1082	167	130	GO:0040011	biological_process	locomotion	0.00016337	0.00491868	32	1950	19904	ABI2/C16orf45/CAMK2B/CCBE1/CDH13/CHL1/CNTN4/DOK5/DSTN/EPS8/FAT3/FGF13/FLRT2/FOXP1/GAP43/GFRA2/KIAA0319/LIMCH1/LMO4/MEF2C/NAV3/NEO1/NTF3/PAK5/PIK3R1/PLXNA4/PTPN2/PTPRK/PTPRO/SLC8A1/SPTBN1/ZEB2
M1082	167	131	GO:0030042	biological_process	actin filament depolymerization	0.000172211	0.00514529	5	62	19904	ACTN2/DSTN/EPS8/SPTBN1/TMOD2
M1082	167	132	GO:0046873	molecular_function	metal ion transmembrane transporter activity	0.00019323	0.00572957	12	412	19904	ATP2B1/ATP2B2/CACNA2D1/GRIN2B/ITPR1/KCNH5/KCNV1/RYR2/SCN2A/SCN3A/SCN3B/SLC8A1
M1082	167	133	GO:1990351	cellular_component	transporter complex	0.000196137	0.00577202	11	352	19904	CACNA2D1/DLG2/EPS8/GLRA2/GRIN2B/KCNV1/RYR2/SCN2A/SCN3A/SCN3B/SHISA9
M1082	167	134	GO:0005216	molecular_function	ion channel activity	0.000202024	0.00579888	12	414	19904	CACNA2D1/GLRA2/GRIN2B/ITPR1/KCNH5/KCNV1/RYR2/SCN2A/SCN3A/SCN3B/TMEM150C/VDAC1
M1082	167	135	GO:0019722	biological_process	calcium-mediated signaling	0.000206876	0.00579888	8	190	19904	ANK2/CDH13/DYRK2/GRIN2B/ITPR1/NCALD/RYR2/SLC8A1
M1082	167	136	GO:0055096	biological_process	low-density lipoprotein particle mediated signaling	0.000208776	0.00579888	2	3	19904	CDH13/LPL
M1082	167	137	GO:0021564	biological_process	vagus nerve development	0.000208776	0.00579888	2	3	19904	NAV2/PLXNA4
M1082	167	138	GO:0098907	biological_process	regulation of SA node cell action potential	0.000208776	0.00579888	2	3	19904	ANK2/RYR2
M1082	167	139	GO:0060025	biological_process	regulation of synaptic activity	0.000208776	0.00579888	2	3	19904	MEF2C/SYBU
M1082	167	140	GO:0055095	biological_process	lipoprotein particle mediated signaling	0.000208776	0.00579888	2	3	19904	CDH13/LPL
M1082	167	141	GO:0044057	biological_process	regulation of system process	0.000209981	0.00579888	14	545	19904	ANK2/ATP2B1/ATP2B2/CACNA2D1/CAMK2B/CELF2/FGF12/FGF13/INHBA/ITPR1/PTPRO/RYR2/SCN3B/SLC8A1
M1082	167	142	GO:0032386	biological_process	regulation of intracellular transport	0.000210524	0.00579888	15	613	19904	ACTN2/ADCY1/ANK2/ANK3/ATPIF1/DNM3/KIAA0319/PIK3R1/RYR2/SH3GLB1/SLC8A1/SPTBN1/TMEM14A/YWHAG/YWHAZ
M1082	167	143	GO:0050890	biological_process	cognition	0.000211865	0.00579888	10	297	19904	ADCY1/FGF13/GRIN2B/MEF2C/NRXN2/NTF3/PAK5/SCN2A/TMOD2/VDAC1
M1082	167	144	GO:0010469	biological_process	regulation of receptor activity	0.000214402	0.00582755	8	191	19904	ACTN2/CAMK2B/CNRIP1/DLG2/FAM19A1/GRIN2B/MEF2C/SHISA9
M1082	167	145	GO:0007215	biological_process	glutamate receptor signaling pathway	0.000245471	0.00662602	6	104	19904	ACTN2/CAMK2B/DLG2/GRIN2B/MEF2C/SHISA9
M1082	167	146	GO:0030031	biological_process	cell projection assembly	0.000267775	0.0071344	11	365	19904	ABI2/ABLIM1/ACTN2/CDH13/DNM3/EPS8/GAP43/PIK3R1/PTPRO/TCTEX1D2/TENM2
M1082	167	147	GO:0022838	molecular_function	substrate-specific channel activity	0.00026795	0.0071344	12	427	19904	CACNA2D1/GLRA2/GRIN2B/ITPR1/KCNH5/KCNV1/RYR2/SCN2A/SCN3A/SCN3B/TMEM150C/VDAC1
M1082	167	148	GO:0090066	biological_process	regulation of anatomical structure size	0.000281485	0.00740706	13	494	19904	ABI2/ACTN2/ATP2B1/DSTN/EPS8/FAM49A/FGF13/KIAA0319/PLXNA4/RAP1GDS1/SLC8A1/SPTBN1/TMOD2
M1082	167	149	GO:0044091	biological_process	membrane biogenesis	0.00028247	0.00740706	4	38	19904	ANK3/NRXN2/PTPRD/SPTBN1
M1082	167	150	GO:0006811	biological_process	ion transport	0.000283868	0.00740706	28	1659	19904	ACTN2/ANK2/ANK3/ANKH/ATP2B1/ATP2B2/CACNA2D1/CAMK2B/DLG2/FGF12/FGF13/GLRA2/GRIN2B/ITPR1/KCNH5/KCNV1/MEF2C/MPC1/NKAIN2/RYR2/SCN2A/SCN3A/SCN3B/SHISA9/SLC8A1/SYT4/TMEM150C/VDAC1
M1082	167	151	GO:0016529	cellular_component	sarcoplasmic reticulum	0.000305185	0.00791055	5	70	19904	ANK3/CACNA2D1/CAMK2B/ITPR1/RYR2
M1082	167	152	GO:0015075	molecular_function	ion transmembrane transporter activity	0.000335475	0.00863849	18	860	19904	ANKH/ATP2B1/ATP2B2/CACNA2D1/GLRA2/GRIN2B/ITPR1/KCNH5/KCNV1/MPC1/RYR2/SCN2A/SCN3A/SCN3B/SLC2A13/SLC8A1/TMEM150C/VDAC1
M1082	167	153	GO:0050804	biological_process	modulation of synaptic transmission	0.000344247	0.00880642	12	439	19904	ADCY1/CAMK2B/CNTN4/DNM3/GRIN2B/MEF2C/NTF3/PTPRD/SHISA9/SYBU/SYT4/YWHAG
M1082	167	154	GO:0030032	biological_process	lamellipodium assembly	0.000348085	0.00884678	5	72	19904	ABI2/ABLIM1/CDH13/PIK3R1/PTPRO
M1082	167	155	GO:0005887	cellular_component	integral component of plasma membrane	0.000352804	0.008906	27	1595	19904	ADCY1/ANKH/ATP2B1/ATP2B2/DLG2/EPS8/FLRT2/GLRA2/GRIN2B/KCNH5/KCNV1/NEO1/PCDH19/PCDH7/PLXNA4/PTPRD/PTPRK/PTPRO/SCN2A/SCN3A/SCN3B/SHISA9/SLC2A13/SLC8A1/TENM2/TMEM150C/TSPAN18
M1082	167	156	GO:0098590	cellular_component	plasma membrane region	0.000361233	0.008906	21	1099	19904	ACTN2/ANK2/ANK3/ATP2B1/ATP2B2/CDH13/DLG2/DNM3/EPS8/FRMPD2/GAP43/GLRA2/GRIN2B/NECTIN3/PSD3/PTPRO/SHISA9/SLC8A1/SPTBN1/SYNE1/TENM2
M1082	167	157	GO:0005001	molecular_function	transmembrane receptor protein tyrosine phosphatase activity	0.000361792	0.008906	3	17	19904	PTPRD/PTPRK/PTPRO
M1082	167	158	GO:0019198	molecular_function	transmembrane receptor protein phosphatase activity	0.000361792	0.008906	3	17	19904	PTPRD/PTPRK/PTPRO
M1082	167	159	GO:0001518	cellular_component	voltage-gated sodium channel complex	0.000361792	0.008906	3	17	19904	SCN2A/SCN3A/SCN3B
M1082	167	160	GO:0051050	biological_process	positive regulation of transport	0.000371354	0.00908425	19	944	19904	ACTN2/ANK2/ANK3/ATP2B1/ATPIF1/CACNA2D1/DNM3/FGF12/INHBA/KIAA0319/NTF3/PIK3R1/RYR2/SCN3B/SH3GLB1/SYBU/SYT4/YWHAG/YWHAZ
M1082	167	161	GO:0010975	biological_process	regulation of neuron projection development	0.000374474	0.00910368	13	509	19904	ABI2/CAMK2B/DNM3/FAT3/FGF13/KIAA0319/MEF2C/PLXNA4/PTPRD/PTPRO/SYT4/TRIM67/UBE2V2
M1082	167	162	GO:0050773	biological_process	regulation of dendrite development	0.000380886	0.00920239	7	158	19904	ABI2/CAMK2B/DNM3/FAT3/KIAA0319/MEF2C/PTPRD
M1082	167	163	GO:0031346	biological_process	positive regulation of cell projection organization	0.000420527	0.0100978	11	385	19904	ABI2/CAMK2B/DNM3/EPS8/PIK3R1/PLXNA4/PTPRD/SYT4/TENM2/TRIM67/UBE2V2
M1082	167	164	GO:0086026	biological_process	atrial cardiac muscle cell to AV node cell signaling	0.000431481	0.0101736	3	18	19904	ANK2/RYR2/SCN3B
M1082	167	165	GO:0086066	biological_process	atrial cardiac muscle cell to AV node cell communication	0.000431481	0.0101736	3	18	19904	ANK2/RYR2/SCN3B
M1082	167	166	GO:0086014	biological_process	atrial cardiac muscle cell action potential	0.000431481	0.0101736	3	18	19904	ANK2/RYR2/SCN3B
M1082	167	167	GO:0060284	biological_process	regulation of cell development	0.00045252	0.0106058	20	1038	19904	ABI2/C16orf45/CAMK2B/CNTN4/DNM3/FAM19A1/FAT3/FGF13/FLRT2/KIAA0319/MEF2C/NTF3/PLXNA4/PTPRD/PTPRO/SYT4/TRIM67/UBE2V2/YWHAG/ZNF706
M1082	167	168	GO:0005543	molecular_function	phospholipid binding	0.000455827	0.0106197	12	453	19904	ACTN2/FRMPD2/FRMPD4/GAP43/ITPR1/PCLO/PSD3/SNX7/SPTBN1/SYT16/SYT4/VDAC1
M1082	167	169	GO:0006812	biological_process	cation transport	0.000485556	0.0112454	21	1124	19904	ACTN2/ANK2/ANK3/ATP2B1/ATP2B2/CACNA2D1/CAMK2B/FGF12/FGF13/GRIN2B/ITPR1/KCNH5/KCNV1/NKAIN2/RYR2/SCN2A/SCN3A/SCN3B/SLC8A1/SYT4/VDAC1
M1082	167	170	GO:0051494	biological_process	negative regulation of cytoskeleton organization	0.000494199	0.0113782	7	165	19904	C16orf45/EPS8/FGF13/NAV3/PIK3R1/SPTBN1/TMOD2
M1082	167	171	GO:0098839	cellular_component	postsynaptic density membrane	0.000499563	0.0114344	4	44	19904	ACTN2/ATP2B2/DLG2/GRIN2B
M1082	167	172	GO:0055085	biological_process	transmembrane transport	0.000507263	0.0115049	26	1546	19904	ACTN2/ANK2/ANK3/ANKH/ATP2B1/ATP2B2/CACNA2D1/CAMK2B/DLG2/FGF12/GLRA2/GRIN2B/ITPR1/KCNH5/KCNV1/MEF2C/RYR2/SCN2A/SCN3A/SCN3B/SHISA9/SLC2A13/SLC44A5/SLC8A1/TMEM150C/VDAC1
M1082	167	173	GO:0008093	molecular_function	cytoskeletal adaptor activity	0.000509235	0.0115049	3	19	19904	ABI2/ANK2/ANK3
M1082	167	174	GO:0008017	molecular_function	microtubule binding	0.000511458	0.0115049	9	273	19904	DNM3/DYNC1I1/EML1/FGF13/KIF3B/NAV3/NEFM/REEP1/SYBU
M1082	167	175	GO:0022803	molecular_function	passive transmembrane transporter activity	0.000522199	0.011613	12	460	19904	CACNA2D1/GLRA2/GRIN2B/ITPR1/KCNH5/KCNV1/RYR2/SCN2A/SCN3A/SCN3B/TMEM150C/VDAC1
M1082	167	176	GO:0015267	molecular_function	channel activity	0.000522199	0.011613	12	460	19904	CACNA2D1/GLRA2/GRIN2B/ITPR1/KCNH5/KCNV1/RYR2/SCN2A/SCN3A/SCN3B/TMEM150C/VDAC1
M1082	167	177	GO:0098662	biological_process	inorganic cation transmembrane transport	0.000526548	0.0116436	16	742	19904	ACTN2/ANK2/ANK3/ATP2B1/ATP2B2/CACNA2D1/FGF12/GRIN2B/ITPR1/KCNH5/KCNV1/RYR2/SCN2A/SCN3A/SCN3B/SLC8A1
M1082	167	178	GO:0002028	biological_process	regulation of sodium ion transport	0.000534894	0.0117617	5	79	19904	ANK3/FGF12/NKAIN2/SCN3B/SLC8A1
M1082	167	179	GO:0072509	molecular_function	divalent inorganic cation transmembrane transporter activity	0.00057011	0.012466	7	169	19904	ATP2B1/ATP2B2/CACNA2D1/GRIN2B/ITPR1/RYR2/SLC8A1
M1082	167	180	GO:0010959	biological_process	regulation of metal ion transport	0.000590247	0.0128179	11	401	19904	ACTN2/ANK2/ANK3/ATP2B1/CACNA2D1/CAMK2B/FGF12/NKAIN2/RYR2/SCN3B/SLC8A1
M1082	167	181	GO:1901028	biological_process	regulation of mitochondrial outer membrane permeabilization involved in apoptotic signaling pathway	0.000592752	0.0128179	4	46	19904	ATPIF1/TMEM14A/YWHAG/YWHAZ
M1082	167	182	GO:0006941	biological_process	striated muscle contraction	0.000611393	0.0131483	7	171	19904	ANK2/CACNA2D1/FGF12/FGF13/RYR2/SCN3B/SLC8A1
M1082	167	183	GO:0043197	cellular_component	dendritic spine	0.000632907	0.0135366	7	172	19904	ABI2/ACTN2/DNM3/FRMPD4/PTPRO/SLC8A1/TENM2
M1082	167	184	GO:0008328	cellular_component	ionotropic glutamate receptor complex	0.00064369	0.0136878	4	47	19904	DLG2/EPS8/GRIN2B/SHISA9
M1082	167	185	GO:0032403	molecular_function	protein complex binding	0.000646973	0.0136878	19	988	19904	ABLIM1/ACTN2/CCBE1/DNM3/DSTN/DYNC1I1/EML1/FGF13/GNAZ/KIF3B/LGALS8/NAV3/NEFM/PIK3R1/PTPN2/REEP1/SYBU/SYNE1/TPM3
M1082	167	186	GO:0098910	biological_process	regulation of atrial cardiac muscle cell action potential	0.000688255	0.0141535	2	5	19904	ANK2/RYR2
M1082	167	187	GO:0021563	biological_process	glossopharyngeal nerve development	0.000688255	0.0141535	2	5	19904	NAV2/PLXNA4
M1082	167	188	GO:0098735	biological_process	positive regulation of the force of heart contraction	0.000688255	0.0141535	2	5	19904	RYR2/SLC8A1
M1082	167	189	GO:0098589	cellular_component	membrane region	0.000688657	0.0141535	23	1321	19904	ACTN2/ADCY1/ANK2/ANK3/ATP2B1/ATP2B2/CDH13/DLG2/DNM3/EPS8/FRMPD2/GAP43/GLRA2/GRIN2B/NECTIN3/PSD3/PTPRO/SHISA9/SLC8A1/SPTBN1/SYNE1/TENM2/VDAC1
M1082	167	190	GO:0010881	biological_process	regulation of cardiac muscle contraction by regulation of the release of sequestered calcium ion	0.000690391	0.0141535	3	21	19904	ANK2/RYR2/SLC8A1
M1082	167	191	GO:0031226	cellular_component	intrinsic component of plasma membrane	0.000692208	0.0141535	27	1666	19904	ADCY1/ANKH/ATP2B1/ATP2B2/DLG2/EPS8/FLRT2/GLRA2/GRIN2B/KCNH5/KCNV1/NEO1/PCDH19/PCDH7/PLXNA4/PTPRD/PTPRK/PTPRO/SCN2A/SCN3A/SCN3B/SHISA9/SLC2A13/SLC8A1/TENM2/TMEM150C/TSPAN18
M1082	167	192	GO:0051489	biological_process	regulation of filopodium assembly	0.000697654	0.0141535	4	48	19904	DNM3/GAP43/PIK3R1/TENM2
M1082	167	193	GO:0043624	biological_process	cellular protein complex disassembly	0.000697914	0.0141535	8	228	19904	ACTN2/C16orf45/DSTN/EPS8/FGF13/NAV3/SPTBN1/TMOD2
M1082	167	194	GO:0005261	molecular_function	cation channel activity	0.000731154	0.0147512	9	287	19904	CACNA2D1/GRIN2B/ITPR1/KCNH5/KCNV1/RYR2/SCN2A/SCN3A/SCN3B
M1082	167	195	GO:0030425	cellular_component	dendrite	0.000734925	0.0147513	14	618	19904	ABI2/ACTN2/ANK3/DNM3/FAT3/FGF13/FRMPD4/GAP43/NECTIN3/NTF3/PTPRO/SLC8A1/TENM2/TTLL7
M1082	167	196	GO:0030036	biological_process	actin cytoskeleton organization	0.000747423	0.0148944	15	692	19904	ABI2/ACTN2/ARFGEF3/DAAM1/DSTN/EPS8/FAM49A/FRMD3/LIMCH1/NTF3/PIK3R1/RAP1GDS1/SPTBN1/TMOD2/TPM3
M1082	167	197	GO:0044309	cellular_component	neuron spine	0.000749667	0.0148944	7	177	19904	ABI2/ACTN2/DNM3/FRMPD4/PTPRO/SLC8A1/TENM2
M1082	167	198	GO:0030018	cellular_component	Z disc	0.00077494	0.0153188	6	129	19904	ACTN2/ANK2/ANK3/RYR2/SCN3B/SLC8A1
M1082	167	199	GO:0034706	cellular_component	sodium channel complex	0.000794493	0.0156164	3	22	19904	SCN2A/SCN3A/SCN3B
M1082	167	200	GO:0044089	biological_process	positive regulation of cellular component biogenesis	0.000797975	0.0156164	13	552	19904	ABI2/DNM3/EPS8/FLRT2/LIMCH1/LRRN3/NAV3/PIK3R1/PTPRD/SH3GLB1/SLITRK5/TENM2/UBE2V2
M1082	167	201	GO:0006814	biological_process	sodium ion transport	0.000803644	0.0156491	8	233	19904	ANK3/FGF12/FGF13/NKAIN2/SCN2A/SCN3A/SCN3B/SLC8A1
M1082	167	202	GO:0032956	biological_process	regulation of actin cytoskeleton organization	0.000836825	0.0162145	10	354	19904	ABI2/ACTN2/DSTN/EPS8/FAM49A/LIMCH1/NTF3/PIK3R1/SPTBN1/TMOD2
M1082	167	203	GO:0030426	cellular_component	growth cone	0.000854832	0.0164818	7	181	19904	EPS8/FGF13/GAP43/PTPRO/SLC2A13/TENM2/TMOD2
M1082	167	204	GO:0022891	molecular_function	substrate-specific transmembrane transporter activity	0.000890674	0.0170887	18	935	19904	ANKH/ATP2B1/ATP2B2/CACNA2D1/GLRA2/GRIN2B/ITPR1/KCNH5/KCNV1/MPC1/RYR2/SCN2A/SCN3A/SCN3B/SLC2A13/SLC8A1/TMEM150C/VDAC1
M1082	167	205	GO:0036477	cellular_component	somatodendritic compartment	0.000896175	0.0171104	17	857	19904	ABI2/ACTN2/ANK3/ATP2B1/DLG2/DNM3/FAT3/FGF13/FRMPD4/GAP43/NECTIN3/NTF3/PTPRO/SLC8A1/SYT4/TENM2/TTLL7
M1082	167	206	GO:0005248	molecular_function	voltage-gated sodium channel activity	0.000908061	0.0172532	3	23	19904	SCN2A/SCN3A/SCN3B
M1082	167	207	GO:0051493	biological_process	regulation of cytoskeleton organization	0.000940113	0.0177759	13	562	19904	ABI2/ACTN2/C16orf45/DSTN/EPS8/FAM49A/FGF13/LIMCH1/NAV3/NTF3/PIK3R1/SPTBN1/TMOD2
M1082	167	208	GO:0097553	biological_process	calcium ion transmembrane import into cytosol	0.000944941	0.0177812	6	134	19904	ANK2/CACNA2D1/GRIN2B/ITPR1/RYR2/SLC8A1
M1082	167	209	GO:0097581	biological_process	lamellipodium organization	0.000968762	0.0181423	5	90	19904	ABI2/ABLIM1/CDH13/PIK3R1/PTPRO
M1082	167	210	GO:1902656	biological_process	calcium ion import into cytosol	0.000982135	0.0183051	6	135	19904	ANK2/CACNA2D1/GRIN2B/ITPR1/RYR2/SLC8A1
M1082	167	211	GO:0048167	biological_process	regulation of synaptic plasticity	0.00100231	0.0185048	7	186	19904	ADCY1/CAMK2B/CNTN4/GRIN2B/MEF2C/SHISA9/YWHAG
M1082	167	212	GO:0005244	molecular_function	voltage-gated ion channel activity	0.00100231	0.0185048	7	186	19904	CACNA2D1/KCNH5/KCNV1/SCN2A/SCN3A/SCN3B/VDAC1
M1082	167	213	GO:0051270	biological_process	regulation of cellular component movement	0.00101295	0.0186135	19	1026	19904	ANK2/C16orf45/CAMK2B/CCBE1/CDH13/FGF13/FLRT2/FOXP1/LIMCH1/LMO4/MEF2C/NAV3/NTF3/PIK3R1/PLXNA4/PTPRK/PTPRO/RYR2/SLC8A1
M1082	167	214	GO:0045595	biological_process	regulation of cell differentiation	0.00102557	0.0186513	29	1890	19904	ABI2/C16orf45/CAMK2B/CNTN4/DNM3/FAM19A1/FAT3/FGF13/FLRT2/FOXP1/INHBA/KIAA0319/LMO4/LPL/MEF2C/NTF3/PIK3R1/PLXNA4/PTPN2/PTPRD/PTPRO/RASSF2/RORB/SYT4/TRIM67/UBE2V2/YWHAG/ZEB2/ZNF706
M1082	167	215	GO:0016358	biological_process	dendrite development	0.00102622	0.0186513	8	242	19904	ABI2/CAMK2B/DNM3/FAT3/KIAA0319/MEF2C/PTPRD/SLITRK5
M1082	167	216	GO:0022832	molecular_function	voltage-gated channel activity	0.00103407	0.0186513	7	187	19904	CACNA2D1/KCNH5/KCNV1/SCN2A/SCN3A/SCN3B/VDAC1
M1082	167	217	GO:0030427	cellular_component	site of polarized growth	0.00103407	0.0186513	7	187	19904	EPS8/FGF13/GAP43/PTPRO/SLC2A13/TENM2/TMOD2
M1082	167	218	GO:0060491	biological_process	regulation of cell projection assembly	0.00106662	0.0191502	7	188	19904	ABI2/DNM3/EPS8/GAP43/PIK3R1/TCTEX1D2/TENM2
M1082	167	219	GO:0006935	biological_process	chemotaxis	0.00112387	0.0200858	14	646	19904	CDH13/CHL1/CNTN4/DOK5/FLRT2/GAP43/GFRA2/NEO1/NTF3/PIK3R1/PLXNA4/PTPN2/PTPRO/SPTBN1
M1082	167	220	GO:0034703	cellular_component	cation channel complex	0.00113413	0.0200858	7	190	19904	CACNA2D1/DLG2/KCNV1/RYR2/SCN2A/SCN3A/SCN3B
M1082	167	221	GO:0008064	biological_process	regulation of actin polymerization or depolymerization	0.00113413	0.0200858	7	190	19904	ABI2/ACTN2/DSTN/EPS8/FAM49A/SPTBN1/TMOD2
M1082	167	222	GO:0014829	biological_process	vascular smooth muscle contraction	0.00116488	0.0205186	3	25	19904	ATP2B1/RAP1GDS1/SLC8A1
M1082	167	223	GO:0030832	biological_process	regulation of actin filament length	0.00116911	0.0205186	7	191	19904	ABI2/ACTN2/DSTN/EPS8/FAM49A/SPTBN1/TMOD2
M1082	167	224	GO:0042330	biological_process	taxis	0.00117429	0.0205186	14	649	19904	CDH13/CHL1/CNTN4/DOK5/FLRT2/GAP43/GFRA2/NEO1/NTF3/PIK3R1/PLXNA4/PTPN2/PTPRO/SPTBN1
M1082	167	225	GO:0060341	biological_process	regulation of cellular localization	0.00120958	0.0209245	22	1292	19904	ACTN2/ADCY1/ANK2/ANK3/ATPIF1/DNM3/INHBA/ITPR1/KIAA0319/MEF2C/PCLO/PIK3R1/RYR2/SH3GLB1/SLC8A1/SPTBN1/SYBU/SYT4/TMEM14A/TRIM67/YWHAG/YWHAZ
M1082	167	226	GO:0016247	molecular_function	channel regulator activity	0.00122953	0.0209245	6	141	19904	FGF12/FGF13/ITPR1/KCNV1/NRXN2/SCN3B
M1082	167	227	GO:0031674	cellular_component	I band	0.00122953	0.0209245	6	141	19904	ACTN2/ANK2/ANK3/RYR2/SCN3B/SLC8A1
M1082	167	228	GO:0042383	cellular_component	sarcolemma	0.00122953	0.0209245	6	141	19904	ANK2/ANK3/CACNA2D1/RYR2/SCN2A/SLC8A1
M1082	167	229	GO:0098655	biological_process	cation transmembrane transport	0.00122959	0.0209245	16	804	19904	ACTN2/ANK2/ANK3/ATP2B1/ATP2B2/CACNA2D1/FGF12/GRIN2B/ITPR1/KCNH5/KCNV1/RYR2/SCN2A/SCN3A/SCN3B/SLC8A1
M1082	167	230	GO:0051129	biological_process	negative regulation of cellular component organization	0.00122959	0.0209245	16	804	19904	C16orf45/DACT1/DNM3/EPS8/FAT3/FGF13/GRIN2B/KIAA0319/LMO4/NAV3/PIK3R1/PTPRO/SPTBN1/SYT4/TMEM14A/TMOD2
M1082	167	231	GO:0010882	biological_process	regulation of cardiac muscle contraction by calcium ion signaling	0.00130875	0.0220795	3	26	19904	ANK2/RYR2/SLC8A1
M1082	167	232	GO:0060074	biological_process	synapse maturation	0.00130875	0.0220795	3	26	19904	CAMK2B/SYBU/YWHAZ
M1082	167	233	GO:0022843	molecular_function	voltage-gated cation channel activity	0.00132176	0.0222034	6	143	19904	CACNA2D1/KCNH5/KCNV1/SCN2A/SCN3A/SCN3B
M1082	167	234	GO:0097345	biological_process	mitochondrial outer membrane permeabilization	0.00133584	0.0223439	4	57	19904	ATPIF1/TMEM14A/YWHAG/YWHAZ
M1082	167	235	GO:2001259	biological_process	positive regulation of cation channel activity	0.00142551	0.0236069	4	58	19904	ACTN2/ANK2/ANK3/CACNA2D1
M1082	167	236	GO:0045650	biological_process	negative regulation of macrophage differentiation	0.00142944	0.0236069	2	7	19904	INHBA/PTPN2
M1082	167	237	GO:1901660	biological_process	calcium ion export	0.00142944	0.0236069	2	7	19904	ATP2B1/SLC8A1
M1082	167	238	GO:0030507	molecular_function	spectrin binding	0.00146333	0.0240649	3	27	19904	ANK2/ANK3/DYNC1I1
M1082	167	239	GO:0002027	biological_process	regulation of heart rate	0.00148422	0.0243065	5	99	19904	ANK2/CACNA2D1/RYR2/SCN3B/SLC8A1
M1082	167	240	GO:0022857	molecular_function	transmembrane transporter activity	0.00149511	0.0243827	19	1061	19904	ANKH/ATP2B1/ATP2B2/CACNA2D1/GLRA2/GRIN2B/ITPR1/KCNH5/KCNV1/MPC1/RYR2/SCN2A/SCN3A/SCN3B/SLC2A13/SLC44A5/SLC8A1/TMEM150C/VDAC1
M1082	167	241	GO:0022890	molecular_function	inorganic cation transmembrane transporter activity	0.00150278	0.0244061	12	520	19904	ATP2B1/ATP2B2/CACNA2D1/GRIN2B/ITPR1/KCNH5/KCNV1/RYR2/SCN2A/SCN3A/SCN3B/SLC8A1
M1082	167	242	GO:0007167	biological_process	enzyme linked receptor protein signaling pathway	0.00151135	0.024444	19	1062	19904	C20orf27/CCBE1/CDH13/DOK5/FGF12/FLRT2/GFRA2/GRIN2B/INHBA/KIAA0319/NEO1/NTF3/PIK3R1/PTPN2/PTPRD/PTPRK/RASSF2/SPTBN1/ZEB2
M1082	167	243	GO:1902110	biological_process	positive regulation of mitochondrial membrane permeability involved in apoptotic process	0.0015193	0.0244713	4	59	19904	ATPIF1/TMEM14A/YWHAG/YWHAZ
M1082	167	244	GO:2000021	biological_process	regulation of ion homeostasis	0.00156765	0.0250772	7	201	19904	ANK2/ANK3/FGF12/ITPR1/RYR2/SCN3B/SLC8A1
M1082	167	245	GO:0032535	biological_process	regulation of cellular component size	0.00156973	0.0250772	10	385	19904	ABI2/ACTN2/DSTN/EPS8/FAM49A/FGF13/KIAA0319/PLXNA4/SPTBN1/TMOD2
M1082	167	246	GO:0010880	biological_process	regulation of release of sequestered calcium ion into cytosol by sarcoplasmic reticulum	0.00162889	0.0259165	3	28	19904	ANK2/RYR2/SLC8A1
M1082	167	247	GO:1902686	biological_process	mitochondrial outer membrane permeabilization involved in programmed cell death	0.0017196	0.0272491	4	61	19904	ATPIF1/TMEM14A/YWHAG/YWHAZ
M1082	167	248	GO:0032414	biological_process	positive regulation of ion transmembrane transporter activity	0.0017686	0.0279125	5	103	19904	ACTN2/ANK2/ANK3/CACNA2D1/RYR2
M1082	167	249	GO:0005911	cellular_component	cell-cell junction	0.0017921	0.0281187	10	392	19904	ANK2/ANK3/FGF13/FLRT2/FRMPD2/NECTIN3/PIK3R1/PTPRK/SCN2A/SLC8A1
M1082	167	250	GO:2000171	biological_process	negative regulation of dendrite development	0.00180571	0.0281187	3	29	19904	DNM3/FAT3/KIAA0319
M1082	167	251	GO:0007026	biological_process	negative regulation of microtubule depolymerization	0.00180571	0.0281187	3	29	19904	C16orf45/FGF13/NAV3
M1082	167	252	GO:0032388	biological_process	positive regulation of intracellular transport	0.0018104	0.0281187	9	327	19904	ACTN2/ANK3/ATPIF1/DNM3/KIAA0319/PIK3R1/SH3GLB1/YWHAG/YWHAZ
M1082	167	253	GO:1904115	cellular_component	axon cytoplasm	0.00182632	0.0282538	4	62	19904	AGTPBP1/DLG2/KIF3B/SYBU
M1082	167	254	GO:0004725	molecular_function	protein tyrosine phosphatase activity	0.00184552	0.0284385	5	104	19904	DUSP23/PTPN2/PTPRD/PTPRK/PTPRO
M1082	167	255	GO:0051823	biological_process	regulation of synapse structural plasticity	0.00189542	0.0288697	2	8	19904	CAMK2B/FRMPD4
M1082	167	256	GO:0014731	cellular_component	spectrin-associated cytoskeleton	0.00189542	0.0288697	2	8	19904	ANK3/SPTBN1
M1082	167	257	GO:0035335	biological_process	peptidyl-tyrosine dephosphorylation	0.00192487	0.0288697	5	105	19904	DUSP23/PTPN2/PTPRD/PTPRK/PTPRO
M1082	167	258	GO:0060402	biological_process	calcium ion transport into cytosol	0.00192713	0.0288697	6	154	19904	ANK2/CACNA2D1/GRIN2B/ITPR1/RYR2/SLC8A1
M1082	167	259	GO:0033043	biological_process	regulation of organelle organization	0.00193641	0.0288697	22	1341	19904	ABI2/ACTN2/ATPIF1/C16orf45/DSTN/EPS8/FAM49A/FGF13/LIMCH1/NAV3/NTF3/PIK3R1/SH3GLB1/SPTBN1/SYT4/TCTEX1D2/TMEM14A/TMOD2/VDAC1/YWHAG/YWHAZ/ZEB2
M1082	167	260	GO:1902108	biological_process	regulation of mitochondrial membrane permeability involved in apoptotic process	0.00193754	0.0288697	4	63	19904	ATPIF1/TMEM14A/YWHAG/YWHAZ
M1082	167	261	GO:0035794	biological_process	positive regulation of mitochondrial membrane permeability	0.00193754	0.0288697	4	63	19904	ATPIF1/TMEM14A/YWHAG/YWHAZ
M1082	167	262	GO:0046847	biological_process	filopodium assembly	0.00193754	0.0288697	4	63	19904	DNM3/GAP43/PIK3R1/TENM2
M1082	167	263	GO:0007420	biological_process	brain development	0.00193989	0.0288697	15	762	19904	ADCY1/AGTPBP1/ATP2B1/C16orf45/CHD5/CNTN4/EML1/FGF13/GRIN2B/INHBA/PCDH19/PLXNA4/SLC8A1/SLITRK5/SYT4
M1082	167	264	GO:0051491	biological_process	positive regulation of filopodium assembly	0.00199407	0.0295636	3	30	19904	DNM3/PIK3R1/TENM2
M1082	167	265	GO:0030175	cellular_component	filopodium	0.00200669	0.0296384	5	106	19904	ABI2/ACTN2/FGF13/GAP43/TENM2
M1082	167	266	GO:0001764	biological_process	neuron migration	0.00205661	0.0302615	6	156	19904	CAMK2B/FAT3/FGF13/FLRT2/KIAA0319/MEF2C
M1082	167	267	GO:0048872	biological_process	homeostasis of number of cells	0.00209668	0.0307356	8	271	19904	ARID4A/ATPIF1/INHBA/L3MBTL3/MEF2C/NBEA/PTPN2/RASSF2
M1082	167	268	GO:0060401	biological_process	cytosolic calcium ion transport	0.00212376	0.0310164	6	157	19904	ANK2/CACNA2D1/GRIN2B/ITPR1/RYR2/SLC8A1
M1082	167	269	GO:0010647	biological_process	positive regulation of cell communication	0.00214327	0.031185	28	1891	19904	ADCY1/ANK3/ATPIF1/C20orf27/CCBE1/CDH13/CHD5/DACT1/DNM3/DOK5/FOXP1/GRIN2B/GUCY1A2/INHBA/KIAA0319/MEF2C/NEO1/NTF3/PIK3R1/PTPN2/RASSF2/SH3GLB1/SYBU/TMOD2/VDAC1/YWHAG/YWHAZ/ZEB2
M1082	167	270	GO:0008324	molecular_function	cation transmembrane transporter activity	0.00215693	0.0312675	13	617	19904	ATP2B1/ATP2B2/CACNA2D1/GRIN2B/ITPR1/KCNH5/KCNV1/RYR2/SCN2A/SCN3A/SCN3B/SLC2A13/SLC8A1
M1082	167	271	GO:0015672	biological_process	monovalent inorganic cation transport	0.00218748	0.0314617	13	618	19904	ACTN2/ANK2/ANK3/FGF12/FGF13/KCNH5/KCNV1/NKAIN2/SCN2A/SCN3A/SCN3B/SLC8A1/SYT4
M1082	167	272	GO:0033267	cellular_component	axon part	0.00219444	0.0314617	8	273	19904	AGTPBP1/ANK3/DLG2/KIF3B/SCN2A/SLC8A1/SPTBN1/SYBU
M1082	167	273	GO:0098742	biological_process	cell-cell adhesion via plasma-membrane adhesion molecules	0.00219444	0.0314617	8	273	19904	CDH13/CNTN4/FAT3/NECTIN3/PCDH19/PCDH7/PTPRD/TENM2
M1082	167	274	GO:0090100	biological_process	positive regulation of transmembrane receptor protein serine/threonine kinase signaling pathway	0.00235953	0.0337051	5	110	19904	C20orf27/INHBA/KIAA0319/NEO1/ZEB2
M1082	167	275	GO:0071495	biological_process	cellular response to endogenous stimulus	0.0023916	0.0340024	21	1277	19904	ADCY1/ATP2B1/C20orf27/CACNA2D1/CDH13/FGF12/FLRT2/GLRA2/INHBA/LPL/MEF2C/NEO1/NTF3/PIK3R1/PRKACB/PTPN2/PTPRK/RYR2/SLC8A1/YWHAG/ZEB2
M1082	167	276	GO:0014808	biological_process	release of sequestered calcium ion into cytosol by sarcoplasmic reticulum	0.0024064	0.0340024	3	32	19904	ANK2/RYR2/SLC8A1
M1082	167	277	GO:0086005	biological_process	ventricular cardiac muscle cell action potential	0.0024064	0.0340024	3	32	19904	ANK2/RYR2/SCN3B
M1082	167	278	GO:0005388	molecular_function	calcium-transporting ATPase activity	0.00242355	0.0340814	2	9	19904	ATP2B1/ATP2B2
M1082	167	279	GO:0016328	cellular_component	lateral plasma membrane	0.00242941	0.0340814	4	67	19904	ANK3/ATP2B1/FGF13/PTPRO
M1082	167	280	GO:0032411	biological_process	positive regulation of transporter activity	0.00245436	0.0341992	5	111	19904	ACTN2/ANK2/ANK3/CACNA2D1/RYR2
M1082	167	281	GO:0008289	molecular_function	lipid binding	0.00245528	0.0341992	15	781	19904	ACTN2/FABP7/FRMPD2/FRMPD4/GAP43/ITPR1/LPL/PCLO/PSD3/SH3GLB1/SNX7/SPTBN1/SYT16/SYT4/VDAC1
M1082	167	282	GO:0035725	biological_process	sodium ion transmembrane transport	0.0024847	0.0344862	6	162	19904	ANK3/FGF12/SCN2A/SCN3A/SCN3B/SLC8A1
M1082	167	283	GO:0044304	cellular_component	main axon	0.00256459	0.0354693	4	68	19904	ANK3/DLG2/SCN2A/SPTBN1
M1082	167	284	GO:0006468	biological_process	protein phosphorylation	0.00258687	0.0356514	29	2009	19904	ABI2/ACTN2/ADCY1/CAMK2B/CAMKV/DACT1/DLG2/DOK5/DYRK2/FGF12/FGF13/GFRA2/GRIN2B/INHBA/LIMCH1/MEF2C/NTF3/PAK5/PIK3R1/PRKACB/PTPN2/PTPRO/RASSF2/SLC8A1/SPTBN1/STK31/STK32B/YWHAG/YWHAZ
M1082	167	285	GO:0008154	biological_process	actin polymerization or depolymerization	0.00260969	0.0358397	7	220	19904	ABI2/ACTN2/DSTN/EPS8/FAM49A/SPTBN1/TMOD2
M1082	167	286	GO:0031114	biological_process	regulation of microtubule depolymerization	0.00263086	0.0358788	3	33	19904	C16orf45/FGF13/NAV3
M1082	167	287	GO:1903514	biological_process	calcium ion transport from endoplasmic reticulum to cytosol	0.00263086	0.0358788	3	33	19904	ANK2/RYR2/SLC8A1
M1082	167	288	GO:0019226	biological_process	transmission of nerve impulse	0.00270486	0.0367598	4	69	19904	ANK3/FGF12/SCN2A/SCN3A
M1082	167	289	GO:0042592	biological_process	homeostatic process	0.00276487	0.0374453	27	1832	19904	ADCY1/ANK2/ANK3/ARID4A/ATP2B1/ATP2B2/ATPIF1/CACNA2D1/FGF12/GRIN2B/INHBA/ITPR1/L3MBTL3/LPL/MEF2C/NBEA/NELL2/NEO1/PIK3R1/PRKACB/PTPN2/RAP1GDS1/RASSF2/RYR2/SCN3B/SLC8A1/SYBU
M1082	167	290	GO:0016477	biological_process	cell migration	0.0028372	0.0377936	23	1472	19904	ABI2/C16orf45/CAMK2B/CCBE1/CDH13/EPS8/FAT3/FGF13/FLRT2/FOXP1/KIAA0319/LIMCH1/LMO4/MEF2C/NAV3/NTF3/PAK5/PIK3R1/PLXNA4/PTPRK/PTPRO/SLC8A1/ZEB2
M1082	167	291	GO:0001725	cellular_component	stress fiber	0.00285029	0.0377936	4	70	19904	ABLIM1/DAAM1/LIMCH1/TPM3
M1082	167	292	GO:0097517	cellular_component	contractile actin filament bundle	0.00285029	0.0377936	4	70	19904	ABLIM1/DAAM1/LIMCH1/TPM3
M1082	167	293	GO:0045216	biological_process	cell-cell junction organization	0.00285872	0.0377936	8	285	19904	ACTN2/ANK2/CDH13/FRMPD2/LIMCH1/NECTIN3/PTPRK/PTPRO
M1082	167	294	GO:2001257	biological_process	regulation of cation channel activity	0.00286155	0.0377936	5	115	19904	ACTN2/ANK2/ANK3/CACNA2D1/FGF12
M1082	167	295	GO:0086004	biological_process	regulation of cardiac muscle cell contraction	0.00286784	0.0377936	3	34	19904	ANK2/FGF13/RYR2
M1082	167	296	GO:0010765	biological_process	positive regulation of sodium ion transport	0.00286784	0.0377936	3	34	19904	ANK3/FGF12/SCN3B
M1082	167	297	GO:0070050	biological_process	neuron cellular homeostasis	0.00286784	0.0377936	3	34	19904	ATP2B1/ATP2B2/NELL2
M1082	167	298	GO:0007156	biological_process	homophilic cell adhesion via plasma membrane adhesion molecules	0.00288994	0.0379571	6	167	19904	CDH13/CNTN4/FAT3/NECTIN3/PCDH19/PCDH7
M1082	167	299	GO:1904062	biological_process	regulation of cation transmembrane transport	0.00292046	0.0381022	8	286	19904	ACTN2/ANK2/ANK3/CACNA2D1/FGF12/RYR2/SCN3B/SLC8A1
M1082	167	300	GO:0043241	biological_process	protein complex disassembly	0.00292046	0.0381022	8	286	19904	ACTN2/C16orf45/DSTN/EPS8/FGF13/NAV3/SPTBN1/TMOD2
M1083	49	1	GO:0006776	biological_process	vitamin A metabolic process	7.78396e-07	0.00142291	3	8	19904	BCO1/RBP2/RLBP1
M1083	49	2	GO:0001608	molecular_function	G-protein coupled nucleotide receptor activity	3.94106e-06	0.00240142	3	13	19904	GPR171/GPR87/P2RY14
M1083	49	3	GO:0045028	molecular_function	G-protein coupled purinergic nucleotide receptor activity	3.94106e-06	0.00240142	3	13	19904	GPR171/GPR87/P2RY14
M1083	49	4	GO:0035589	biological_process	G-protein coupled purinergic nucleotide receptor signaling pathway	6.24816e-06	0.00285541	3	15	19904	GPR171/GPR87/P2RY14
M1083	49	5	GO:0016502	molecular_function	nucleotide receptor activity	1.55197e-05	0.00472832	3	20	19904	GPR171/GPR87/P2RY14
M1083	49	6	GO:0001614	molecular_function	purinergic nucleotide receptor activity	1.55197e-05	0.00472832	3	20	19904	GPR171/GPR87/P2RY14
M1083	49	7	GO:0035586	molecular_function	purinergic receptor activity	3.50297e-05	0.00800428	3	26	19904	GPR171/GPR87/P2RY14
M1083	49	8	GO:0035588	biological_process	G-protein coupled purinergic receptor signaling pathway	3.50297e-05	0.00800428	3	26	19904	GPR171/GPR87/P2RY14
M1083	49	9	GO:0035590	biological_process	purinergic nucleotide receptor signaling pathway	0.00013994	0.0284234	3	41	19904	GPR171/GPR87/P2RY14
M1083	49	10	GO:0006775	biological_process	fat-soluble vitamin metabolic process	0.000210666	0.0385098	3	47	19904	BCO1/RBP2/RLBP1
M1083	49	11	GO:0035587	biological_process	purinergic receptor signaling pathway	0.000284653	0.0473042	3	52	19904	GPR171/GPR87/P2RY14
M1085	18	1	GO:0001968	molecular_function	fibronectin binding	2.00581e-06	0.00243506	3	28	19904	CCDC80/IGFBP6/SFRP2
M1085	18	2	GO:0016942	cellular_component	insulin-like growth factor binding protein complex	7.71195e-06	0.00312077	2	5	19904	IGF1/IGFBP6
M1085	18	3	GO:0036454	cellular_component	growth factor complex	7.71195e-06	0.00312077	2	5	19904	IGF1/IGFBP6
M1085	18	4	GO:0030278	biological_process	regulation of ossification	2.76429e-05	0.00838963	4	201	19904	IGF1/MGP/SFRP2/TWIST2
M1085	18	5	GO:0045667	biological_process	regulation of osteoblast differentiation	0.000163233	0.0325032	3	120	19904	IGF1/SFRP2/TWIST2
M1085	18	6	GO:0043567	biological_process	regulation of insulin-like growth factor receptor signaling pathway	0.00017653	0.0325032	2	22	19904	IGF1/IGFBP6
M1085	18	7	GO:0043405	biological_process	regulation of MAP kinase activity	0.000202419	0.0325032	4	336	19904	IGF1/IGFBP6/PAK3/SFRP2
M1085	18	8	GO:0031012	cellular_component	extracellular matrix	0.000214189	0.0325032	4	341	19904	ADAMTS3/CCDC80/MFAP5/MGP
M1085	18	9	GO:0007167	biological_process	enzyme linked receptor protein signaling pathway	0.000242475	0.0327072	6	1062	19904	ADAMTS3/IGF1/IGFBP6/PAK3/PDGFRL/SFRP2
M1085	18	10	GO:0000187	biological_process	activation of MAPK activity	0.000346853	0.0391553	3	155	19904	IGF1/IGFBP6/PAK3
M1085	18	11	GO:0007169	biological_process	transmembrane receptor protein tyrosine kinase signaling pathway	0.000369537	0.0391553	5	727	19904	ADAMTS3/IGF1/IGFBP6/PAK3/PDGFRL
M1085	18	12	GO:0001503	biological_process	ossification	0.000396957	0.0391553	4	401	19904	IGF1/MGP/SFRP2/TWIST2
M1085	18	13	GO:0005201	molecular_function	extracellular matrix structural constituent	0.000446761	0.0391553	3	169	19904	MFAP5/MGP/PODN
M1085	18	14	GO:0048009	biological_process	insulin-like growth factor receptor signaling pathway	0.000451544	0.0391553	2	35	19904	IGF1/IGFBP6
M1085	18	15	GO:0045785	biological_process	positive regulation of cell adhesion	0.000490141	0.0396687	4	424	19904	CCDC80/IGF1/PAK3/SFRP2
M1085	18	16	GO:0010656	biological_process	negative regulation of muscle cell apoptotic process	0.000532648	0.0404147	2	38	19904	IGF1/SFRP2
M1085	18	17	GO:0051216	biological_process	cartilage development	0.000638274	0.0406964	3	191	19904	MGP/PRRX1/SFRP2
M1085	18	18	GO:0030334	biological_process	regulation of cell migration	0.00087953	0.0406964	5	879	19904	IGF1/PAK3/PODN/SFRP2/TWIST2
M1085	18	19	GO:0030748	molecular_function	amine N-methyltransferase activity	0.000904341	0.0406964	1	1	19904	INMT
M1085	18	20	GO:0061185	biological_process	negative regulation of dermatome development	0.000904341	0.0406964	1	1	19904	SFRP2
M1085	18	21	GO:0004790	molecular_function	thioether S-methyltransferase activity	0.000904341	0.0406964	1	1	19904	INMT
M1085	18	22	GO:1904075	biological_process	positive regulation of trophectodermal cell proliferation	0.000904341	0.0406964	1	1	19904	IGF1
M1085	18	23	GO:1904073	biological_process	regulation of trophectodermal cell proliferation	0.000904341	0.0406964	1	1	19904	IGF1
M1085	18	24	GO:0042568	cellular_component	insulin-like growth factor binary complex	0.000904341	0.0406964	1	1	19904	IGFBP6
M1085	18	25	GO:0001649	biological_process	osteoblast differentiation	0.000936473	0.0406964	3	218	19904	IGF1/SFRP2/TWIST2
M1085	18	26	GO:0030198	biological_process	extracellular matrix organization	0.000937226	0.0406964	4	504	19904	ADAMTS3/CCDC80/MFAP5/SFRP2
M1085	18	27	GO:0043062	biological_process	extracellular structure organization	0.000944172	0.0406964	4	505	19904	ADAMTS3/CCDC80/MFAP5/SFRP2
M1085	18	28	GO:0001501	biological_process	skeletal system development	0.000965231	0.0406964	4	508	19904	IGF1/MGP/PRRX1/SFRP2
M1085	18	29	GO:0043406	biological_process	positive regulation of MAP kinase activity	0.00102599	0.0406964	3	225	19904	IGF1/IGFBP6/PAK3
M1085	18	30	GO:0040011	biological_process	locomotion	0.00103007	0.0406964	7	1950	19904	BOC/IGF1/IGFBP6/PAK3/PODN/SFRP2/TWIST2
M1085	18	31	GO:0048705	biological_process	skeletal system morphogenesis	0.0010392	0.0406964	3	226	19904	MGP/PRRX1/SFRP2
M1085	18	32	GO:0071900	biological_process	regulation of protein serine/threonine kinase activity	0.00107555	0.0408037	4	523	19904	IGF1/IGFBP6/PAK3/SFRP2
M1085	18	33	GO:2000145	biological_process	regulation of cell motility	0.00121273	0.0446137	5	944	19904	IGF1/PAK3/PODN/SFRP2/TWIST2
M1085	18	34	GO:0010660	biological_process	regulation of muscle cell apoptotic process	0.00132539	0.0464102	2	60	19904	IGF1/SFRP2
M1085	18	35	GO:0016477	biological_process	cell migration	0.00138406	0.0464102	6	1472	19904	IGF1/IGFBP6/PAK3/PODN/SFRP2/TWIST2
M1085	18	36	GO:0061448	biological_process	connective tissue development	0.0014055	0.0464102	3	251	19904	MGP/PRRX1/SFRP2
M1085	18	37	GO:0045669	biological_process	positive regulation of osteoblast differentiation	0.00141448	0.0464102	2	62	19904	IGF1/SFRP2
M1085	18	38	GO:0010657	biological_process	muscle cell apoptotic process	0.00155336	0.0477131	2	65	19904	IGF1/SFRP2
M1085	18	39	GO:0006928	biological_process	movement of cell or subcellular component	0.00163792	0.0477131	7	2108	19904	BOC/IGF1/IGFBP6/PAK3/PODN/SFRP2/TWIST2
M1085	18	40	GO:0051270	biological_process	regulation of cellular component movement	0.00175837	0.0477131	5	1026	19904	IGF1/PAK3/PODN/SFRP2/TWIST2
M1085	18	41	GO:0040012	biological_process	regulation of locomotion	0.00180442	0.0477131	5	1032	19904	IGF1/PAK3/PODN/SFRP2/TWIST2
M1085	18	42	GO:0005019	molecular_function	platelet-derived growth factor beta-receptor activity	0.00180791	0.0477131	1	2	19904	PDGFRL
M1085	18	43	GO:0008147	molecular_function	structural constituent of bone	0.00180791	0.0477131	1	2	19904	MGP
M1085	18	44	GO:2000041	biological_process	negative regulation of planar cell polarity pathway involved in axis elongation	0.00180791	0.0477131	1	2	19904	SFRP2
M1085	18	45	GO:0100026	biological_process	positive regulation of DNA repair by transcription from RNA polymerase II promoter	0.00180791	0.0477131	1	2	19904	PRRX1
M1085	18	46	GO:2000040	biological_process	regulation of planar cell polarity pathway involved in axis elongation	0.00180791	0.0477131	1	2	19904	SFRP2
M1085	18	47	GO:0009790	biological_process	embryo development	0.00190728	0.0492647	5	1045	19904	ADAMTS3/IGF1/MFAP5/PRRX1/SFRP2
M1087	9	1	GO:0005201	molecular_function	extracellular matrix structural constituent	2.81925e-11	2.06087e-08	6	169	19904	BGN/COL18A1/COL4A1/COL4A2/IGFBP7/SPARC
M1087	9	2	GO:0001525	biological_process	angiogenesis	2.34571e-08	8.57358e-06	6	517	19904	CALD1/COL18A1/COL4A1/COL4A2/SPARC/THY1
M1087	9	3	GO:0048514	biological_process	blood vessel morphogenesis	5.80523e-08	1.19773e-05	6	602	19904	CALD1/COL18A1/COL4A1/COL4A2/SPARC/THY1
M1087	9	4	GO:0005604	cellular_component	basement membrane	6.55394e-08	1.19773e-05	4	97	19904	COL18A1/COL4A1/COL4A2/SPARC
M1087	9	5	GO:0001568	biological_process	blood vessel development	1.23924e-07	1.5288e-05	6	684	19904	CALD1/COL18A1/COL4A1/COL4A2/SPARC/THY1
M1087	9	6	GO:0001944	biological_process	vasculature development	1.48261e-07	1.5288e-05	6	705	19904	CALD1/COL18A1/COL4A1/COL4A2/SPARC/THY1
M1087	9	7	GO:0031012	cellular_component	extracellular matrix	1.70711e-07	1.5288e-05	5	341	19904	BGN/COL18A1/COL4A1/COL4A2/SPARC
M1087	9	8	GO:0005198	molecular_function	structural molecule activity	1.74992e-07	1.5288e-05	6	725	19904	BGN/COL18A1/COL4A1/COL4A2/IGFBP7/SPARC
M1087	9	9	GO:0044420	cellular_component	extracellular matrix component	1.88224e-07	1.5288e-05	4	126	19904	COL18A1/COL4A1/COL4A2/SPARC
M1087	9	10	GO:0005578	cellular_component	proteinaceous extracellular matrix	2.26944e-07	1.65896e-05	4	132	19904	COL18A1/COL4A1/COL4A2/SPARC
M1087	9	11	GO:0030020	molecular_function	extracellular matrix structural constituent conferring tensile strength	6.75613e-07	4.48976e-05	3	41	19904	COL18A1/COL4A1/COL4A2
M1087	9	12	GO:0030198	biological_process	extracellular matrix organization	1.18234e-06	6.71372e-05	5	504	19904	BGN/COL18A1/COL4A1/COL4A2/SPARC
M1087	9	13	GO:0043062	biological_process	extracellular structure organization	1.19396e-06	6.71372e-05	5	505	19904	BGN/COL18A1/COL4A1/COL4A2/SPARC
M1087	9	14	GO:0072358	biological_process	cardiovascular system development	1.72869e-06	8.70582e-05	6	1069	19904	CALD1/COL18A1/COL4A1/COL4A2/SPARC/THY1
M1087	9	15	GO:0072359	biological_process	circulatory system development	1.78642e-06	8.70582e-05	6	1075	19904	CALD1/COL18A1/COL4A1/COL4A2/SPARC/THY1
M1087	9	16	GO:0005587	cellular_component	collagen type IV trimer	3.81227e-06	0.000173127	2	7	19904	COL4A1/COL4A2
M1087	9	17	GO:0048646	biological_process	anatomical structure formation involved in morphogenesis	4.02621e-06	0.000173127	6	1235	19904	CALD1/COL18A1/COL4A1/COL4A2/SPARC/THY1
M1087	9	18	GO:0098645	cellular_component	collagen network	5.08183e-06	0.000195517	2	8	19904	COL4A1/COL4A2
M1087	9	19	GO:0098642	cellular_component	network-forming collagen trimer	5.08183e-06	0.000195517	2	8	19904	COL4A1/COL4A2
M1087	9	20	GO:0098651	cellular_component	basement membrane collagen trimer	6.53226e-06	0.000238754	2	9	19904	COL4A1/COL4A2
M1087	9	21	GO:0005788	cellular_component	endoplasmic reticulum lumen	7.01369e-06	0.000244143	4	312	19904	COL18A1/COL4A1/COL4A2/IGFBP7
M1087	9	22	GO:0005581	cellular_component	collagen trimer	8.66587e-06	0.000287943	3	95	19904	COL18A1/COL4A1/COL4A2
M1087	9	23	GO:0001101	biological_process	response to acid chemical	1.04351e-05	0.000331655	4	345	19904	COL18A1/COL4A1/IGFBP7/SPARC
M1087	9	24	GO:0038063	biological_process	collagen-activated tyrosine kinase receptor signaling pathway	1.19674e-05	0.00036237	2	12	19904	COL4A1/COL4A2
M1087	9	25	GO:0030199	biological_process	collagen fibril organization	1.2393e-05	0.00036237	3	107	19904	COL18A1/COL4A1/COL4A2
M1087	9	26	GO:0005615	cellular_component	extracellular space	1.80925e-05	0.000508678	6	1599	19904	BGN/COL18A1/COL4A1/COL4A2/IGFBP7/SPARC
M1087	9	27	GO:0038065	biological_process	collagen-activated signaling pathway	1.90256e-05	0.000515101	2	15	19904	COL4A1/COL4A2
M1087	9	28	GO:0098644	cellular_component	complex of collagen trimers	4.99047e-05	0.00130287	2	24	19904	COL4A1/COL4A2
M1087	9	29	GO:0008285	biological_process	negative regulation of cell proliferation	0.000166848	0.00420572	4	701	19904	COL18A1/IGFBP7/SPARC/TGFB1I1
M1087	9	30	GO:0050840	molecular_function	extracellular matrix binding	0.000276372	0.00673425	2	56	19904	BGN/SPARC
M1087	9	31	GO:0009719	biological_process	response to endogenous stimulus	0.000434194	0.0102386	5	1708	19904	COL4A1/COL4A2/IGFBP7/SPARC/TGFB1I1
M1087	9	32	GO:0051093	biological_process	negative regulation of developmental process	0.000607756	0.0138834	4	982	19904	COL4A2/SPARC/TGFB1I1/THY1
M1087	9	33	GO:0005783	cellular_component	endoplasmic reticulum	0.000862201	0.0190991	5	1978	19904	COL18A1/COL4A1/COL4A2/IGFBP7/THY1
M1087	9	34	GO:0016363	cellular_component	nuclear matrix	0.00106233	0.0214733	2	110	19904	SPARC/TGFB1I1
M1087	9	35	GO:0070062	cellular_component	extracellular exosome	0.00109831	0.0214733	5	2084	19904	BGN/COL18A1/COL4A2/IGFBP7/THY1
M1087	9	36	GO:0065010	cellular_component	extracellular membrane-bounded organelle	0.00110319	0.0214733	5	2086	19904	BGN/COL18A1/COL4A2/IGFBP7/THY1
M1087	9	37	GO:0009888	biological_process	tissue development	0.00113285	0.0214733	5	2098	19904	COL18A1/COL4A1/COL4A2/TGFB1I1/THY1
M1087	9	38	GO:1903561	cellular_component	extracellular vesicle	0.0011479	0.0214733	5	2104	19904	BGN/COL18A1/COL4A2/IGFBP7/THY1
M1087	9	39	GO:0043230	cellular_component	extracellular organelle	0.00115295	0.0214733	5	2106	19904	BGN/COL18A1/COL4A2/IGFBP7/THY1
M1087	9	40	GO:0022603	biological_process	regulation of anatomical structure morphogenesis	0.00117501	0.0214733	4	1169	19904	COL4A2/SPARC/TGFB1I1/THY1
M1087	9	41	GO:0016525	biological_process	negative regulation of angiogenesis	0.00124151	0.0221352	2	119	19904	COL4A2/SPARC
M1087	9	42	GO:2000181	biological_process	negative regulation of blood vessel morphogenesis	0.00130425	0.0227002	2	122	19904	COL4A2/SPARC
M1087	9	43	GO:1901343	biological_process	negative regulation of vasculature development	0.00141215	0.0240065	2	127	19904	COL4A2/SPARC
M1087	9	44	GO:0009628	biological_process	response to abiotic stimulus	0.00149726	0.0247598	4	1247	19904	COL18A1/IGFBP7/SPARC/TGFB1I1
M1087	9	45	GO:0034399	cellular_component	nuclear periphery	0.0015242	0.0247598	2	132	19904	SPARC/TGFB1I1
M1087	9	46	GO:0071495	biological_process	cellular response to endogenous stimulus	0.00163649	0.0260059	4	1277	19904	COL4A1/COL4A2/IGFBP7/TGFB1I1
M1087	9	47	GO:0007423	biological_process	sensory organ development	0.00167326	0.0260245	3	564	19904	COL4A1/SPARC/THY1
M1087	9	48	GO:0019838	molecular_function	growth factor binding	0.00173631	0.0264425	2	141	19904	COL4A1/IGFBP7
M1087	9	49	GO:0030478	cellular_component	actin cap	0.00180759	0.0269663	1	4	19904	CALD1
M1087	9	50	GO:0051384	biological_process	response to glucocorticoid	0.00193603	0.0277497	2	149	19904	IGFBP7/SPARC
M1087	9	51	GO:0060041	biological_process	retina development in camera-type eye	0.00193603	0.0277497	2	149	19904	COL4A1/THY1
M1087	9	52	GO:0022604	biological_process	regulation of cell morphogenesis	0.00217527	0.0289711	3	618	19904	SPARC/TGFB1I1/THY1
M1087	9	53	GO:0009408	biological_process	response to heat	0.00220038	0.0289711	2	159	19904	IGFBP7/TGFB1I1
M1087	9	54	GO:0051414	biological_process	response to cortisol	0.00225904	0.0289711	1	5	19904	IGFBP7
M1087	9	55	GO:0033591	biological_process	response to L-ascorbic acid	0.00225904	0.0289711	1	5	19904	SPARC
M1087	9	56	GO:2000298	biological_process	regulation of Rho-dependent protein serine/threonine kinase activity	0.00225904	0.0289711	1	5	19904	THY1
M1087	9	57	GO:0061304	biological_process	retinal blood vessel morphogenesis	0.00225904	0.0289711	1	5	19904	COL4A1
M1087	9	58	GO:0044432	cellular_component	endoplasmic reticulum part	0.00239129	0.0301384	4	1414	19904	COL18A1/COL4A1/COL4A2/IGFBP7
M1087	9	59	GO:0031960	biological_process	response to corticosteroid	0.00245218	0.030382	2	168	19904	IGFBP7/SPARC
M1087	9	60	GO:0030579	biological_process	ubiquitin-dependent SMAD protein catabolic process	0.0027103	0.0324791	1	6	19904	TGFB1I1
M1087	9	61	GO:0019800	biological_process	peptide cross-linking via chondroitin 4-sulfate glycosaminoglycan	0.0027103	0.0324791	1	6	19904	BGN
M1087	9	62	GO:0000902	biological_process	cell morphogenesis	0.00276779	0.0326331	4	1471	19904	COL18A1/SPARC/TGFB1I1/THY1
M1087	9	63	GO:0048729	biological_process	tissue morphogenesis	0.00310387	0.0355533	3	700	19904	COL4A1/TGFB1I1/THY1
M1087	9	64	GO:0051599	biological_process	response to hydrostatic pressure	0.00316138	0.0355533	1	7	19904	COL18A1
M1087	9	65	GO:0034235	molecular_function	GPI anchor binding	0.00316138	0.0355533	1	7	19904	THY1
M1087	9	66	GO:0032989	biological_process	cellular component morphogenesis	0.00347704	0.0385109	4	1565	19904	COL18A1/SPARC/TGFB1I1/THY1
M1087	9	67	GO:0048495	molecular_function	Roundabout binding	0.00361228	0.0394116	1	8	19904	TGFB1I1
M1087	9	68	GO:0007155	biological_process	cell adhesion	0.00388436	0.0412402	4	1613	19904	COL18A1/IGFBP7/TGFB1I1/THY1
M1087	9	69	GO:0022610	biological_process	biological adhesion	0.00394643	0.0412402	4	1620	19904	COL18A1/IGFBP7/TGFB1I1/THY1
M1087	9	70	GO:0061299	biological_process	retina vasculature morphogenesis in camera-type eye	0.004063	0.0412402	1	9	19904	COL4A1
M1087	9	71	GO:0009629	biological_process	response to gravity	0.004063	0.0412402	1	9	19904	SPARC
M1087	9	72	GO:1901700	biological_process	response to oxygen-containing compound	0.00408175	0.0412402	4	1635	19904	COL18A1/COL4A1/IGFBP7/SPARC
M1087	9	73	GO:0042127	biological_process	regulation of cell proliferation	0.00411838	0.0412402	4	1639	19904	COL18A1/IGFBP7/SPARC/TGFB1I1
M1087	9	74	GO:0009266	biological_process	response to temperature stimulus	0.00442223	0.0436845	2	227	19904	IGFBP7/TGFB1I1
M1087	9	75	GO:0030855	biological_process	epithelial cell differentiation	0.00449825	0.043843	3	798	19904	COL18A1/COL4A1/TGFB1I1
M1087	9	76	GO:0048407	molecular_function	platelet-derived growth factor binding	0.00496389	0.0477448	1	11	19904	COL4A1
M1087	9	77	GO:0071560	biological_process	cellular response to transforming growth factor beta stimulus	0.00521313	0.0492956	2	247	19904	COL4A2/TGFB1I1
M1087	9	78	GO:0042670	biological_process	retinal cone cell differentiation	0.00541406	0.0492956	1	12	19904	THY1
M1087	9	79	GO:0046549	biological_process	retinal cone cell development	0.00541406	0.0492956	1	12	19904	THY1
M1087	9	80	GO:0030208	biological_process	dermatan sulfate biosynthetic process	0.00541406	0.0492956	1	12	19904	BGN
M1087	9	81	GO:0071559	biological_process	response to transforming growth factor beta	0.0054623	0.0492956	2	253	19904	COL4A2/TGFB1I1
M1088	14	1	GO:0005201	molecular_function	extracellular matrix structural constituent	9.73008e-10	5.32235e-07	6	169	19904	COL10A1/COL8A1/LTBP1/LTBP2/MFAP2/SRPX2
M1088	14	2	GO:0031012	cellular_component	extracellular matrix	6.47297e-08	1.77036e-05	6	341	19904	COL10A1/COL8A1/LOXL1/LTBP1/LTBP2/MFAP2
M1088	14	3	GO:0050436	molecular_function	microfibril binding	1.37771e-06	0.000192226	2	3	19904	LTBP1/LTBP2
M1088	14	4	GO:0044420	cellular_component	extracellular matrix component	1.45906e-06	0.000192226	4	126	19904	COL8A1/LOXL1/LTBP1/MFAP2
M1088	14	5	GO:0005578	cellular_component	proteinaceous extracellular matrix	1.75709e-06	0.000192226	4	132	19904	COL8A1/LOXL1/LTBP1/MFAP2
M1088	14	6	GO:0005615	cellular_component	extracellular space	3.29719e-06	0.000300594	8	1599	19904	COL10A1/COL8A1/CST1/CST2/LOXL1/LTBP2/SFRP4/SRPX2
M1088	14	7	GO:0005198	molecular_function	structural molecule activity	5.34804e-06	0.000417911	6	725	19904	COL10A1/COL8A1/LTBP1/LTBP2/MFAP2/SRPX2
M1088	14	8	GO:0030198	biological_process	extracellular matrix organization	1.69097e-05	0.00103761	5	504	19904	COL10A1/COL8A1/LOXL1/LTBP2/MFAP2
M1088	14	9	GO:0043062	biological_process	extracellular structure organization	1.70723e-05	0.00103761	5	505	19904	COL10A1/COL8A1/LOXL1/LTBP2/MFAP2
M1088	14	10	GO:0001527	cellular_component	microfibril	2.5177e-05	0.00125198	2	11	19904	LTBP1/MFAP2
M1088	14	11	GO:0043205	cellular_component	fibril	2.5177e-05	0.00125198	2	11	19904	LTBP1/MFAP2
M1088	14	12	GO:0005788	cellular_component	endoplasmic reticulum lumen	5.23658e-05	0.00221579	4	312	19904	COL10A1/COL8A1/LTBP1/PENK
M1088	14	13	GO:0030199	biological_process	collagen fibril organization	5.26605e-05	0.00221579	3	107	19904	COL10A1/COL8A1/LOXL1
M1088	14	14	GO:0019838	molecular_function	growth factor binding	0.000119629	0.00467407	3	141	19904	LTBP1/LTBP2/SRPX2
M1088	14	15	GO:0001580	biological_process	detection of chemical stimulus involved in sensory perception of bitter taste	0.000352918	0.012679	2	40	19904	CST1/CST2
M1088	14	16	GO:0030020	molecular_function	extracellular matrix structural constituent conferring tensile strength	0.000370867	0.012679	2	41	19904	COL10A1/COL8A1
M1088	14	17	GO:0050913	biological_process	sensory perception of bitter taste	0.000427338	0.0128249	2	44	19904	CST1/CST2
M1088	14	18	GO:0050912	biological_process	detection of chemical stimulus involved in sensory perception of taste	0.000467167	0.0128249	2	46	19904	CST1/CST2
M1088	14	19	GO:0004869	molecular_function	cysteine-type endopeptidase inhibitor activity	0.000574341	0.0128249	2	51	19904	CST1/CST2
M1088	14	20	GO:0071560	biological_process	cellular response to transforming growth factor beta stimulus	0.00062107	0.0128249	3	247	19904	LTBP1/LTBP2/PENK
M1088	14	21	GO:0071559	biological_process	response to transforming growth factor beta	0.000665969	0.0128249	3	253	19904	LTBP1/LTBP2/PENK
M1088	14	22	GO:0034592	cellular_component	synaptic vesicle lumen	0.000703376	0.0128249	1	1	19904	PENK
M1088	14	23	GO:0098646	cellular_component	collagen sheet	0.000703376	0.0128249	1	1	19904	COL8A1
M1088	14	24	GO:0005591	cellular_component	collagen type VIII trimer	0.000703376	0.0128249	1	1	19904	COL8A1
M1088	14	25	GO:0051867	biological_process	general adaptation syndrome, behavioral process	0.000703376	0.0128249	1	1	19904	PENK
M1088	14	26	GO:0030935	cellular_component	sheet-forming collagen trimer	0.000703376	0.0128249	1	1	19904	COL8A1
M1088	14	27	GO:0005598	cellular_component	short-chain collagen trimer	0.000703376	0.0128249	1	1	19904	COL8A1
M1088	14	28	GO:0047369	molecular_function	succinate-hydroxymethylglutarate CoA-transferase activity	0.000703376	0.0128249	1	1	19904	SUGCT
M1088	14	29	GO:2000119	biological_process	negative regulation of sodium-dependent phosphate transport	0.000703376	0.0128249	1	1	19904	SFRP4
M1088	14	30	GO:0036458	molecular_function	hepatocyte growth factor binding	0.000703376	0.0128249	1	1	19904	SRPX2
M1088	14	31	GO:0050909	biological_process	sensory perception of taste	0.000989592	0.0174615	2	67	19904	CST1/CST2
M1088	14	32	GO:0071363	biological_process	cellular response to growth factor stimulus	0.00112704	0.0192653	4	697	19904	LTBP1/LTBP2/PENK/SFRP4
M1088	14	33	GO:0070848	biological_process	response to growth factor	0.00130476	0.0207903	4	725	19904	LTBP1/LTBP2/PENK/SFRP4
M1088	14	34	GO:0099538	biological_process	synaptic signaling via neuropeptide	0.00140629	0.0207903	1	2	19904	PENK
M1088	14	35	GO:0034466	cellular_component	chromaffin granule lumen	0.00140629	0.0207903	1	2	19904	PENK
M1088	14	36	GO:0051866	biological_process	general adaptation syndrome	0.00140629	0.0207903	1	2	19904	PENK
M1088	14	37	GO:0018277	biological_process	protein deamination	0.00140629	0.0207903	1	2	19904	LOXL1
M1088	14	38	GO:0007178	biological_process	transmembrane receptor protein serine/threonine kinase signaling pathway	0.00179809	0.025883	3	357	19904	LTBP1/LTBP2/SFRP4
M1088	14	39	GO:0005581	cellular_component	collagen trimer	0.00197608	0.0277158	2	95	19904	COL10A1/COL8A1
M1088	14	40	GO:0005604	cellular_component	basement membrane	0.00205896	0.0281338	2	97	19904	COL8A1/LOXL1
M1088	14	41	GO:1902174	biological_process	positive regulation of keratinocyte apoptotic process	0.00210875	0.0281338	1	3	19904	SFRP4
M1088	14	42	GO:0001515	molecular_function	opioid peptide activity	0.00281075	0.0357553	1	4	19904	PENK
M1088	14	43	GO:0035583	biological_process	sequestering of TGFbeta in extracellular matrix	0.00281075	0.0357553	1	4	19904	LTBP1
M1088	14	44	GO:0032280	cellular_component	symmetric synapse	0.00351229	0.0400255	1	5	19904	PENK
M1088	14	45	GO:0018057	biological_process	peptidyl-lysine oxidation	0.00351229	0.0400255	1	5	19904	LOXL1
M1088	14	46	GO:2000118	biological_process	regulation of sodium-dependent phosphate transport	0.00351229	0.0400255	1	5	19904	SFRP4
M1088	14	47	GO:0008410	molecular_function	CoA-transferase activity	0.00351229	0.0400255	1	5	19904	SUGCT
M1088	14	48	GO:0004720	molecular_function	protein-lysine 6-oxidase activity	0.00351229	0.0400255	1	5	19904	LOXL1
M1088	14	49	GO:1902172	biological_process	regulation of keratinocyte apoptotic process	0.00421337	0.0451905	1	6	19904	SFRP4
M1088	14	50	GO:0097283	biological_process	keratinocyte apoptotic process	0.00421337	0.0451905	1	6	19904	SFRP4
M1088	14	51	GO:2000051	biological_process	negative regulation of non-canonical Wnt signaling pathway	0.00421337	0.0451905	1	6	19904	SFRP4
M1088	14	52	GO:1903367	biological_process	positive regulation of fear response	0.004914	0.0455586	1	7	19904	PENK
M1088	14	53	GO:0002118	biological_process	aggressive behavior	0.004914	0.0455586	1	7	19904	PENK
M1088	14	54	GO:0010966	biological_process	regulation of phosphate transport	0.004914	0.0455586	1	7	19904	SFRP4
M1088	14	55	GO:0044341	biological_process	sodium-dependent phosphate transport	0.004914	0.0455586	1	7	19904	SFRP4
M1088	14	56	GO:2000987	biological_process	positive regulation of behavioral fear response	0.004914	0.0455586	1	7	19904	PENK
M1088	14	57	GO:0070852	cellular_component	cell body fiber	0.004914	0.0455586	1	7	19904	PENK
M1088	14	58	GO:0048050	biological_process	post-embryonic eye morphogenesis	0.004914	0.0455586	1	7	19904	MFAP2
M1088	14	59	GO:0071694	biological_process	maintenance of protein location in extracellular region	0.004914	0.0455586	1	7	19904	LTBP1
M1088	14	60	GO:0048592	biological_process	eye morphogenesis	0.00522127	0.0472453	2	156	19904	COL8A1/MFAP2
M1088	14	61	GO:0098642	cellular_component	network-forming collagen trimer	0.00561416	0.0472453	1	8	19904	COL8A1
M1088	14	62	GO:1901388	biological_process	regulation of transforming growth factor beta activation	0.00561416	0.0472453	1	8	19904	LTBP1
M1088	14	63	GO:0071692	biological_process	protein localization to extracellular region	0.00561416	0.0472453	1	8	19904	LTBP1
M1088	14	64	GO:0032584	cellular_component	growth cone membrane	0.00561416	0.0472453	1	8	19904	LAMP5
M1088	14	65	GO:0098645	cellular_component	collagen network	0.00561416	0.0472453	1	8	19904	COL8A1
M1090	30	1	GO:0034097	biological_process	response to cytokine	5.82403e-06	0.00950481	10	1195	19904	CCL22/CCR7/CD86/CSF2RA/LAMP3/LSP1/NUB1/PTPN1/REL/TRAF1
M1090	30	2	GO:1902533	biological_process	positive regulation of intracellular signal transduction	2.58015e-05	0.021054	9	1115	19904	CCL22/CCR7/CD86/GPR137B/GPR183/NQO2/PTPN1/REL/TRAF1
M1090	30	3	GO:1902531	biological_process	regulation of intracellular signal transduction	6.41969e-05	0.0242202	11	1924	19904	ARAP2/CCL22/CCR7/CD86/GPR137B/GPR183/NQO2/PSD3/PTPN1/REL/TRAF1
M1090	30	4	GO:0070372	biological_process	regulation of ERK1 and ERK2 cascade	6.81519e-05	0.0242202	5	291	19904	CCL22/CCR7/GPR183/NQO2/PTPN1
M1090	30	5	GO:0070371	biological_process	ERK1 and ERK2 cascade	9.46703e-05	0.0242202	5	312	19904	CCL22/CCR7/GPR183/NQO2/PTPN1
M1090	30	6	GO:0009967	biological_process	positive regulation of signal transduction	0.000105209	0.0242202	10	1669	19904	CCL22/CCR7/CD86/GPR137B/GPR183/NQO2/POGLUT1/PTPN1/REL/TRAF1
M1090	30	7	GO:0002694	biological_process	regulation of leukocyte activation	0.000120614	0.0242202	6	531	19904	CCR7/CD83/CD86/GPR137B/GPR183/ID2
M1090	30	8	GO:0098552	cellular_component	side of membrane	0.00012957	0.0242202	6	538	19904	CCR7/CD83/CD86/CSF2RA/PTPN1/TRAF1
M1090	30	9	GO:0043410	biological_process	positive regulation of MAPK cascade	0.000133567	0.0242202	6	541	19904	CCL22/CCR7/GPR183/NQO2/PTPN1/TRAF1
M1090	30	10	GO:0002521	biological_process	leukocyte differentiation	0.000159661	0.0260567	6	559	19904	CCR7/CD83/CD86/GPR137B/GPR183/ID2
M1090	30	11	GO:0050865	biological_process	regulation of cell activation	0.00018091	0.0268405	6	572	19904	CCR7/CD83/CD86/GPR137B/GPR183/ID2
M1090	30	12	GO:0070374	biological_process	positive regulation of ERK1 and ERK2 cascade	0.000238267	0.0289419	4	204	19904	CCL22/CCR7/GPR183/NQO2
M1090	30	13	GO:0030098	biological_process	lymphocyte differentiation	0.000249372	0.0289419	5	384	19904	CCR7/CD83/CD86/GPR183/ID2
M1090	30	14	GO:0023056	biological_process	positive regulation of signaling	0.0002564	0.0289419	10	1858	19904	CCL22/CCR7/CD86/GPR137B/GPR183/NQO2/POGLUT1/PTPN1/REL/TRAF1
M1090	30	15	GO:0043367	biological_process	CD4-positive, alpha-beta T cell differentiation	0.000271125	0.0289419	3	84	19904	CD83/CD86/GPR183
M1090	30	16	GO:0010647	biological_process	positive regulation of cell communication	0.000296139	0.0289419	10	1891	19904	CCL22/CCR7/CD86/GPR137B/GPR183/NQO2/POGLUT1/PTPN1/REL/TRAF1
M1090	30	17	GO:0002573	biological_process	myeloid leukocyte differentiation	0.000301478	0.0289419	4	217	19904	CCR7/GPR137B/GPR183/ID2
M1090	30	18	GO:2000177	biological_process	regulation of neural precursor cell proliferation	0.000332251	0.0301241	3	90	19904	ID2/KDM2B/SPINT1
M1090	30	19	GO:0009055	molecular_function	electron carrier activity	0.000389476	0.0324083	3	95	19904	ALDH2/IDO1/NQO2
M1090	30	20	GO:0023014	biological_process	signal transduction by protein phosphorylation	0.000417018	0.0324083	7	946	19904	CCL22/CCR7/CSF2RA/GPR183/NQO2/PTPN1/TRAF1
M1090	30	21	GO:0000165	biological_process	MAPK cascade	0.000417018	0.0324083	7	946	19904	CCL22/CCR7/CSF2RA/GPR183/NQO2/PTPN1/TRAF1
M1090	30	22	GO:2000178	biological_process	negative regulation of neural precursor cell proliferation	0.000453046	0.0336078	2	21	19904	KDM2B/SPINT1
M1090	30	23	GO:0035710	biological_process	CD4-positive, alpha-beta T cell activation	0.000493603	0.0338382	3	103	19904	CD83/CD86/GPR183
M1090	30	24	GO:0051249	biological_process	regulation of lymphocyte activation	0.000500661	0.0338382	5	447	19904	CCR7/CD83/CD86/GPR183/ID2
M1090	30	25	GO:0030217	biological_process	T cell differentiation	0.000605419	0.0338382	4	261	19904	CCR7/CD83/CD86/GPR183
M1090	30	26	GO:0046632	biological_process	alpha-beta T cell differentiation	0.000630356	0.0338382	3	112	19904	CD83/CD86/GPR183
M1090	30	27	GO:0001934	biological_process	positive regulation of protein phosphorylation	0.000632649	0.0338382	7	1014	19904	CCL22/CCR7/CD86/GPR183/NQO2/PTPN1/TRAF1
M1090	30	28	GO:0070062	cellular_component	extracellular exosome	0.000648507	0.0338382	10	2084	19904	ALDH2/ANXA6/BASP1/CD86/IGSF8/LSP1/MARCKSL1/NQO2/SPINT1/SYNGR2
M1090	30	29	GO:0043408	biological_process	regulation of MAPK cascade	0.000651912	0.0338382	6	727	19904	CCL22/CCR7/GPR183/NQO2/PTPN1/TRAF1
M1090	30	30	GO:0065010	cellular_component	extracellular membrane-bounded organelle	0.000653477	0.0338382	10	2086	19904	ALDH2/ANXA6/BASP1/CD86/IGSF8/LSP1/MARCKSL1/NQO2/SPINT1/SYNGR2
M1090	30	31	GO:0002407	biological_process	dendritic cell chemotaxis	0.000697866	0.0338382	2	26	19904	CCR7/GPR183
M1090	30	32	GO:0072676	biological_process	lymphocyte migration	0.000698152	0.0338382	3	116	19904	CCL22/CCR7/GPR183
M1090	30	33	GO:1903561	cellular_component	extracellular vesicle	0.000699666	0.0338382	10	2104	19904	ALDH2/ANXA6/BASP1/CD86/IGSF8/LSP1/MARCKSL1/NQO2/SPINT1/SYNGR2
M1090	30	34	GO:0043230	cellular_component	extracellular organelle	0.000704963	0.0338382	10	2106	19904	ALDH2/ANXA6/BASP1/CD86/IGSF8/LSP1/MARCKSL1/NQO2/SPINT1/SYNGR2
M1090	30	35	GO:0009435	biological_process	NAD biosynthetic process	0.000810153	0.0368373	2	28	19904	IDO1/NMRK1
M1090	30	36	GO:1902105	biological_process	regulation of leukocyte differentiation	0.000863253	0.0368373	4	287	19904	CD83/CD86/GPR137B/ID2
M1090	30	37	GO:0051251	biological_process	positive regulation of lymphocyte activation	0.000920514	0.0368373	4	292	19904	CCR7/CD83/CD86/GPR183
M1090	30	38	GO:0006955	biological_process	immune response	0.000922668	0.0368373	10	2179	19904	CCL22/CCR7/CD83/CD86/GPR183/LAMP3/NUB1/OSTF1/PTPN1/REL
M1090	30	39	GO:0042327	biological_process	positive regulation of phosphorylation	0.000944976	0.0368373	7	1085	19904	CCL22/CCR7/CD86/GPR183/NQO2/PTPN1/TRAF1
M1090	30	40	GO:0019359	biological_process	nicotinamide nucleotide biosynthetic process	0.000993821	0.0368373	2	31	19904	IDO1/NMRK1
M1090	30	41	GO:0019363	biological_process	pyridine nucleotide biosynthetic process	0.000993821	0.0368373	2	31	19904	IDO1/NMRK1
M1090	30	42	GO:0043372	biological_process	positive regulation of CD4-positive, alpha-beta T cell differentiation	0.000993821	0.0368373	2	31	19904	CD83/CD86
M1090	30	43	GO:0019221	biological_process	cytokine-mediated signaling pathway	0.0010263	0.0368373	6	793	19904	CCL22/CCR7/CD86/CSF2RA/PTPN1/TRAF1
M1090	30	44	GO:0032633	biological_process	interleukin-4 production	0.00105908	0.0368373	2	32	19904	CD83/CD86
M1090	30	45	GO:0036336	biological_process	dendritic cell migration	0.00105908	0.0368373	2	32	19904	CCR7/GPR183
M1090	30	46	GO:0032673	biological_process	regulation of interleukin-4 production	0.00105908	0.0368373	2	32	19904	CD83/CD86
M1090	30	47	GO:0071345	biological_process	cellular response to cytokine stimulus	0.00106897	0.0368373	7	1108	19904	CCL22/CCR7/CD86/CSF2RA/LSP1/PTPN1/TRAF1
M1090	30	48	GO:0046330	biological_process	positive regulation of JNK cascade	0.00108345	0.0368373	3	135	19904	CCR7/PTPN1/TRAF1
M1090	30	49	GO:0032743	biological_process	positive regulation of interleukin-2 production	0.00119563	0.0371786	2	34	19904	CD83/CD86
M1090	30	50	GO:0072525	biological_process	pyridine-containing compound biosynthetic process	0.00119563	0.0371786	2	34	19904	IDO1/NMRK1
M1090	30	51	GO:0061351	biological_process	neural precursor cell proliferation	0.00141165	0.0371786	3	148	19904	ID2/KDM2B/SPINT1
M1090	30	52	GO:2000516	biological_process	positive regulation of CD4-positive, alpha-beta T cell activation	0.00141544	0.0371786	2	37	19904	CD83/CD86
M1090	30	53	GO:0009897	cellular_component	external side of plasma membrane	0.00143058	0.0371786	4	329	19904	CCR7/CD83/CD86/CSF2RA
M1090	30	54	GO:2000522	biological_process	positive regulation of immunological synapse formation	0.00150723	0.0371786	1	1	19904	CCR7
M1090	30	55	GO:0038117	molecular_function	C-C motif chemokine 19 receptor activity	0.00150723	0.0371786	1	1	19904	CCR7
M1090	30	56	GO:2000526	biological_process	positive regulation of glycoprotein biosynthetic process involved in immunological synapse formation	0.00150723	0.0371786	1	1	19904	CCR7
M1090	30	57	GO:0038115	biological_process	chemokine (C-C motif) ligand 19 signaling pathway	0.00150723	0.0371786	1	1	19904	CCR7
M1090	30	58	GO:0038121	molecular_function	C-C motif chemokine 21 receptor activity	0.00150723	0.0371786	1	1	19904	CCR7
M1090	30	59	GO:0001512	molecular_function	dihydronicotinamide riboside quinone reductase activity	0.00150723	0.0371786	1	1	19904	NQO2
M1090	30	60	GO:0035758	molecular_function	chemokine (C-C motif) ligand 21 binding	0.00150723	0.0371786	1	1	19904	CCR7
M1090	30	61	GO:0021993	biological_process	initiation of neural tube closure	0.00150723	0.0371786	1	1	19904	KDM2B
M1090	30	62	GO:0036145	biological_process	dendritic cell homeostasis	0.00150723	0.0371786	1	1	19904	GPR183
M1090	30	63	GO:0035757	molecular_function	chemokine (C-C motif) ligand 19 binding	0.00150723	0.0371786	1	1	19904	CCR7
M1090	30	64	GO:0021592	biological_process	fourth ventricle development	0.00150723	0.0371786	1	1	19904	KDM2B
M1090	30	65	GO:1904408	molecular_function	melatonin binding	0.00150723	0.0371786	1	1	19904	NQO2
M1090	30	66	GO:0002696	biological_process	positive regulation of leukocyte activation	0.00154552	0.0371786	4	336	19904	CCR7/CD83/CD86/GPR183
M1090	30	67	GO:0045937	biological_process	positive regulation of phosphate metabolic process	0.00156546	0.0371786	7	1183	19904	CCL22/CCR7/CD86/GPR183/NQO2/PTPN1/TRAF1
M1090	30	68	GO:0010562	biological_process	positive regulation of phosphorus metabolic process	0.00156546	0.0371786	7	1183	19904	CCL22/CCR7/CD86/GPR183/NQO2/PTPN1/TRAF1
M1090	30	69	GO:0005547	molecular_function	phosphatidylinositol-3,4,5-trisphosphate binding	0.00157189	0.0371786	2	39	19904	ARAP2/DAPP1
M1090	30	70	GO:0046631	biological_process	alpha-beta T cell activation	0.00164153	0.0382712	3	156	19904	CD83/CD86/GPR183
M1090	30	71	GO:0045687	biological_process	positive regulation of glial cell differentiation	0.00173622	0.0399086	2	41	19904	ID2/SPINT1
M1090	30	72	GO:0050867	biological_process	positive regulation of cell activation	0.00177589	0.0401618	4	349	19904	CCR7/CD83/CD86/GPR183
M1090	30	73	GO:1902107	biological_process	positive regulation of leukocyte differentiation	0.00179645	0.0401618	3	161	19904	CD83/CD86/ID2
M1090	30	74	GO:0032874	biological_process	positive regulation of stress-activated MAPK cascade	0.00189365	0.0417626	3	164	19904	CCR7/PTPN1/TRAF1
M1090	30	75	GO:0070304	biological_process	positive regulation of stress-activated protein kinase signaling cascade	0.00196024	0.0426547	3	166	19904	CCR7/PTPN1/TRAF1
M1090	30	76	GO:0048584	biological_process	positive regulation of response to stimulus	0.00205638	0.044158	10	2417	19904	CCL22/CCR7/CD86/GPR137B/GPR183/NQO2/POGLUT1/PTPN1/REL/TRAF1
M1090	30	77	GO:0045321	biological_process	leukocyte activation	0.00217816	0.0461657	7	1253	19904	CCR7/CD83/CD86/GPR137B/GPR183/ID2/OSTF1
M1090	30	78	GO:0031401	biological_process	positive regulation of protein modification process	0.00225867	0.0472584	7	1261	19904	CCL22/CCR7/CD86/GPR183/NQO2/PTPN1/TRAF1
M1090	30	79	GO:0032270	biological_process	positive regulation of cellular protein metabolic process	0.00233984	0.0477291	8	1638	19904	CCL22/CCR7/CD86/GPR183/NQO2/NUB1/PTPN1/TRAF1
M1090	30	80	GO:0022900	biological_process	electron transport chain	0.00235265	0.0477291	3	177	19904	ALDH2/IDO1/NQO2
M1090	30	81	GO:0030097	biological_process	hemopoiesis	0.00236891	0.0477291	6	934	19904	CCR7/CD83/CD86/GPR137B/GPR183/ID2
M1090	30	82	GO:0046638	biological_process	positive regulation of alpha-beta T cell differentiation	0.00247144	0.0490701	2	49	19904	CD83/CD86
M1090	30	83	GO:0046328	biological_process	regulation of JNK cascade	0.00254599	0.0490701	3	182	19904	CCR7/PTPN1/TRAF1
M1090	30	84	GO:0051336	biological_process	regulation of hydrolase activity	0.00255894	0.0490701	7	1289	19904	ARAP2/CCL22/CCR7/CD86/GPR137B/LAMP3/SPINT1
M1090	30	85	GO:0043370	biological_process	regulation of CD4-positive, alpha-beta T cell differentiation	0.00257201	0.0490701	2	50	19904	CD83/CD86
M1090	30	86	GO:0045619	biological_process	regulation of lymphocyte differentiation	0.0025858	0.0490701	3	183	19904	CD83/CD86/ID2
M1090	30	87	GO:0010941	biological_process	regulation of cell death	0.00263353	0.0494014	8	1669	19904	CCR7/IDO1/KDM2B/LAMP3/NQO2/PTPN1/REL/TRAF1
M1091	8	1	GO:0051412	biological_process	response to corticosterone	3.25233e-05	0.0277749	2	22	19904	ATP2B1/FOSL1
M1091	8	2	GO:0051385	biological_process	response to mineralocorticoid	8.84506e-05	0.0377684	2	36	19904	ATP2B1/FOSL1
M1092	7	1	GO:0046463	biological_process	acylglycerol biosynthetic process	0.000108925	0.0338758	2	46	19904	NR1H3/PLA2G15
M1092	7	2	GO:0046460	biological_process	neutral lipid biosynthetic process	0.000108925	0.0338758	2	46	19904	NR1H3/PLA2G15
M1092	7	3	GO:0006631	biological_process	fatty acid metabolic process	0.000293821	0.0378337	3	414	19904	NR1H3/PLA2G15/SCD
M1092	7	4	GO:0032896	molecular_function	palmitoyl-CoA 9-desaturase activity	0.000351688	0.0378337	1	1	19904	SCD
M1092	7	5	GO:0090341	biological_process	negative regulation of secretion of lysosomal enzymes	0.000351688	0.0378337	1	1	19904	NR1H3
M1092	7	6	GO:0046470	biological_process	phosphatidylcholine metabolic process	0.000418395	0.0378337	2	90	19904	NR1H3/PLA2G15
M1092	7	7	GO:1903966	biological_process	monounsaturated fatty acid biosynthetic process	0.00070327	0.0378337	1	2	19904	SCD
M1092	7	8	GO:0090182	biological_process	regulation of secretion of lysosomal enzymes	0.00070327	0.0378337	1	2	19904	NR1H3
M1092	7	9	GO:0001581	biological_process	detection of chemical stimulus involved in sensory perception of sour taste	0.00070327	0.0378337	1	2	19904	PKD2L1
M1092	7	10	GO:0032810	molecular_function	sterol response element binding	0.00070327	0.0378337	1	2	19904	NR1H3
M1092	7	11	GO:0033040	molecular_function	sour taste receptor activity	0.00070327	0.0378337	1	2	19904	PKD2L1
M1092	7	12	GO:0042439	biological_process	ethanolamine-containing compound metabolic process	0.000729911	0.0378337	2	119	19904	NR1H3/PLA2G15
M1092	7	13	GO:0006639	biological_process	acylglycerol metabolic process	0.000951644	0.0380263	2	136	19904	NR1H3/PLA2G15
M1092	7	14	GO:0006638	biological_process	neutral lipid metabolic process	0.00096558	0.0380263	2	137	19904	NR1H3/PLA2G15
M1092	7	15	GO:0046338	biological_process	phosphatidylethanolamine catabolic process	0.00105475	0.0380263	1	3	19904	PLA2G15
M1092	7	16	GO:0004768	molecular_function	stearoyl-CoA 9-desaturase activity	0.00105475	0.0380263	1	3	19904	SCD
M1092	7	17	GO:1903964	biological_process	monounsaturated fatty acid metabolic process	0.00105475	0.0380263	1	3	19904	SCD
M1092	7	18	GO:1901700	biological_process	response to oxygen-containing compound	0.00129665	0.0380263	4	1635	19904	CAMP/NR1H3/PKD2L1/SCD
M1092	7	19	GO:0032787	biological_process	monocarboxylic acid metabolic process	0.00132428	0.0380263	3	693	19904	NR1H3/PLA2G15/SCD
M1092	7	20	GO:0006576	biological_process	cellular biogenic amine metabolic process	0.00132961	0.0380263	2	161	19904	NR1H3/PLA2G15
M1092	7	21	GO:0090188	biological_process	negative regulation of pancreatic juice secretion	0.00140612	0.0380263	1	4	19904	NR1H3
M1092	7	22	GO:0016215	molecular_function	acyl-CoA desaturase activity	0.00140612	0.0380263	1	4	19904	SCD
M1092	7	23	GO:0048550	biological_process	negative regulation of pinocytosis	0.00140612	0.0380263	1	4	19904	NR1H3
M1092	7	24	GO:0008610	biological_process	lipid biosynthetic process	0.00157633	0.0398977	3	736	19904	NR1H3/PLA2G15/SCD
M1092	7	25	GO:0006633	biological_process	fatty acid biosynthetic process	0.00160361	0.0398977	2	177	19904	NR1H3/SCD
M1092	7	26	GO:0016717	molecular_function	oxidoreductase activity, acting on paired donors, with oxidation of a pair of donors resulting in the reduction of molecular oxygen to two molecules of water	0.00175738	0.0404848	1	5	19904	SCD
M1092	7	27	GO:0050915	biological_process	sensory perception of sour taste	0.00175738	0.0404848	1	5	19904	PKD2L1
M1092	7	28	GO:0008289	molecular_function	lipid binding	0.00187092	0.0408033	3	781	19904	CAMP/NR1H3/PLA2G15
M1092	7	29	GO:0071222	biological_process	cellular response to lipopolysaccharide	0.0019024	0.0408033	2	193	19904	CAMP/NR1H3
M1092	7	30	GO:0071219	biological_process	cellular response to molecule of bacterial origin	0.0020813	0.0409847	2	202	19904	CAMP/NR1H3
M1092	7	31	GO:0071224	biological_process	cellular response to peptidoglycan	0.00210854	0.0409847	1	6	19904	CAMP
M1092	7	32	GO:0090186	biological_process	regulation of pancreatic juice secretion	0.00210854	0.0409847	1	6	19904	NR1H3
M1092	7	33	GO:1902410	biological_process	mitotic cytokinetic process	0.00245959	0.0418904	1	7	19904	KLHDC8B
M1092	7	34	GO:0033299	biological_process	secretion of lysosomal enzymes	0.00245959	0.0418904	1	7	19904	NR1H3
M1092	7	35	GO:0097164	biological_process	ammonium ion metabolic process	0.0024623	0.0418904	2	220	19904	NR1H3/PLA2G15
M1092	7	36	GO:0033993	biological_process	response to lipid	0.00251835	0.0418904	3	866	19904	CAMP/NR1H3/SCD
M1092	7	37	GO:0071216	biological_process	cellular response to biotic stimulus	0.00261877	0.0418904	2	227	19904	CAMP/NR1H3
M1092	7	38	GO:0047499	molecular_function	calcium-independent phospholipase A2 activity	0.00281054	0.0418904	1	8	19904	PLA2G15
M1092	7	39	GO:0060331	biological_process	negative regulation of response to interferon-gamma	0.00281054	0.0418904	1	8	19904	NR1H3
M1092	7	40	GO:0060336	biological_process	negative regulation of interferon-gamma-mediated signaling pathway	0.00281054	0.0418904	1	8	19904	NR1H3
M1092	7	41	GO:0044106	biological_process	cellular amine metabolic process	0.00296961	0.0418904	2	242	19904	NR1H3/PLA2G15
M1092	7	42	GO:0072330	biological_process	monocarboxylic acid biosynthetic process	0.00311586	0.0418904	2	248	19904	NR1H3/SCD
M1092	7	43	GO:0051006	biological_process	positive regulation of lipoprotein lipase activity	0.00316138	0.0418904	1	9	19904	NR1H3
M1092	7	44	GO:0006651	biological_process	diacylglycerol biosynthetic process	0.00316138	0.0418904	1	9	19904	PLA2G15
M1092	7	45	GO:0048548	biological_process	regulation of pinocytosis	0.00316138	0.0418904	1	9	19904	NR1H3
M1092	7	46	GO:0010887	biological_process	negative regulation of cholesterol storage	0.00316138	0.0418904	1	9	19904	NR1H3
M1092	7	47	GO:0009308	biological_process	amine metabolic process	0.00316535	0.0418904	2	250	19904	NR1H3/PLA2G15
M1092	7	48	GO:0045017	biological_process	glycerolipid biosynthetic process	0.00347015	0.042834	2	262	19904	NR1H3/PLA2G15
M1092	7	49	GO:0052740	molecular_function	1-acyl-2-lysophosphatidylserine acylhydrolase activity	0.00351211	0.042834	1	10	19904	PLA2G15
M1092	7	50	GO:0052739	molecular_function	phosphatidylserine 1-acylhydrolase activity	0.00351211	0.042834	1	10	19904	PLA2G15
M1092	7	51	GO:0061365	biological_process	positive regulation of triglyceride lipase activity	0.00351211	0.042834	1	10	19904	NR1H3
M1092	7	52	GO:0034145	biological_process	positive regulation of toll-like receptor 4 signaling pathway	0.00386274	0.0453326	1	11	19904	NR1H3
M1092	7	53	GO:0008970	molecular_function	phosphatidylcholine 1-acylhydrolase activity	0.00386274	0.0453326	1	11	19904	PLA2G15
M1092	7	54	GO:0030157	biological_process	pancreatic juice secretion	0.00421327	0.0476482	1	12	19904	NR1H3
M1092	7	55	GO:0071468	biological_process	cellular response to acidic pH	0.00421327	0.0476482	1	12	19904	PKD2L1
M1092	7	56	GO:0032494	biological_process	response to peptidoglycan	0.00456368	0.0481121	1	13	19904	CAMP
M1092	7	57	GO:0015269	molecular_function	calcium-activated potassium channel activity	0.00456368	0.0481121	1	13	19904	PKD2L1
M1092	7	58	GO:0010745	biological_process	negative regulation of macrophage derived foam cell differentiation	0.00456368	0.0481121	1	13	19904	NR1H3
M1092	7	59	GO:0010867	biological_process	positive regulation of triglyceride biosynthetic process	0.00456368	0.0481121	1	13	19904	NR1H3
M1093	12	1	GO:0004867	molecular_function	serine-type endopeptidase inhibitor activity	2.6535e-07	0.000162659	4	98	19904	SERPINB11/SERPINB13/SERPINB3/SERPINB7
M1093	12	2	GO:0004866	molecular_function	endopeptidase inhibitor activity	2.64417e-06	0.000528249	4	174	19904	SERPINB11/SERPINB13/SERPINB3/SERPINB7
M1093	12	3	GO:0030414	molecular_function	peptidase inhibitor activity	3.02584e-06	0.000528249	4	180	19904	SERPINB11/SERPINB13/SERPINB3/SERPINB7
M1093	12	4	GO:0061135	molecular_function	endopeptidase regulator activity	3.44698e-06	0.000528249	4	186	19904	SERPINB11/SERPINB13/SERPINB3/SERPINB7
M1093	12	5	GO:0061134	molecular_function	peptidase regulator activity	6.70643e-06	0.000822208	4	220	19904	SERPINB11/SERPINB13/SERPINB3/SERPINB7
M1093	12	6	GO:0010951	biological_process	negative regulation of endopeptidase activity	9.77365e-06	0.000957803	4	242	19904	SERPINB11/SERPINB13/SERPINB3/SERPINB7
M1093	12	7	GO:0010466	biological_process	negative regulation of peptidase activity	1.09374e-05	0.000957803	4	249	19904	SERPINB11/SERPINB13/SERPINB3/SERPINB7
M1093	12	8	GO:0004857	molecular_function	enzyme inhibitor activity	5.73357e-05	0.00402656	4	380	19904	SERPINB11/SERPINB13/SERPINB3/SERPINB7
M1093	12	9	GO:0045861	biological_process	negative regulation of proteolysis	5.91175e-05	0.00402656	4	383	19904	SERPINB11/SERPINB13/SERPINB3/SERPINB7
M1093	12	10	GO:0052548	biological_process	regulation of endopeptidase activity	8.2266e-05	0.00504291	4	417	19904	SERPINB11/SERPINB13/SERPINB3/SERPINB7
M1093	12	11	GO:0052547	biological_process	regulation of peptidase activity	9.8642e-05	0.00549705	4	437	19904	SERPINB11/SERPINB13/SERPINB3/SERPINB7
M1093	12	12	GO:0051346	biological_process	negative regulation of hydrolase activity	0.000111442	0.00569282	4	451	19904	SERPINB11/SERPINB13/SERPINB3/SERPINB7
M1093	12	13	GO:0005615	cellular_component	extracellular space	0.000161011	0.0075923	6	1599	19904	FAM3D/PF4V1/SERPINB11/SERPINB13/SERPINB3/SERPINB7
M1093	12	14	GO:0004869	molecular_function	cysteine-type endopeptidase inhibitor activity	0.000417923	0.0182991	2	51	19904	SERPINB13/SERPINB3
M1093	12	15	GO:1902173	biological_process	negative regulation of keratinocyte apoptotic process	0.000602894	0.0217135	1	1	19904	SERPINB13
M1093	12	16	GO:0071614	molecular_function	linoleic acid epoxygenase activity	0.000602894	0.0217135	1	1	19904	CYP2J2
M1093	12	17	GO:0051336	biological_process	regulation of hydrolase activity	0.000609453	0.0217135	5	1289	19904	CHP2/SERPINB11/SERPINB13/SERPINB3/SERPINB7
M1093	12	18	GO:0045604	biological_process	regulation of epidermal cell differentiation	0.000637592	0.0217135	2	63	19904	SERPINB13/SULT2B1
M1093	12	19	GO:0005254	molecular_function	chloride channel activity	0.000855089	0.0275879	2	73	19904	CLCA2/GABRP
M1093	12	20	GO:0030162	biological_process	regulation of proteolysis	0.00103708	0.0307893	4	810	19904	SERPINB11/SERPINB13/SERPINB3/SERPINB7
M1093	12	21	GO:0043086	biological_process	negative regulation of catalytic activity	0.00115147	0.0307893	4	833	19904	SERPINB11/SERPINB13/SERPINB3/SERPINB7
M1093	12	22	GO:0005253	molecular_function	anion channel activity	0.00118408	0.0307893	2	86	19904	CLCA2/GABRP
M1093	12	23	GO:0090362	biological_process	positive regulation of platelet-derived growth factor production	0.00120545	0.0307893	1	2	19904	SERPINB7
M1093	12	24	GO:0008405	molecular_function	arachidonic acid 11,12-epoxygenase activity	0.00120545	0.0307893	1	2	19904	CYP2J2
M1093	12	25	GO:0045682	biological_process	regulation of epidermis development	0.00126736	0.0310758	2	89	19904	SERPINB13/SULT2B1
M1093	12	26	GO:0015108	molecular_function	chloride transmembrane transporter activity	0.00132441	0.0312255	2	91	19904	CLCA2/GABRP
M1093	12	27	GO:0090361	biological_process	regulation of platelet-derived growth factor production	0.00180768	0.0360744	1	3	19904	SERPINB7
M1093	12	28	GO:0090360	biological_process	platelet-derived growth factor production	0.00180768	0.0360744	1	3	19904	SERPINB7
M1093	12	29	GO:0004027	molecular_function	alcohol sulfotransferase activity	0.00180768	0.0360744	1	3	19904	SULT2B1
M1093	12	30	GO:0008404	molecular_function	arachidonic acid 14,15-epoxygenase activity	0.00180768	0.0360744	1	3	19904	CYP2J2
M1093	12	31	GO:0006821	biological_process	chloride transport	0.00182432	0.0360744	2	107	19904	CLCA2/GABRP
M1093	12	32	GO:0050294	molecular_function	steroid sulfotransferase activity	0.00240958	0.0447597	1	4	19904	SULT2B1
M1093	12	33	GO:0070093	biological_process	negative regulation of glucagon secretion	0.00240958	0.0447597	1	4	19904	FAM3D
M1093	12	34	GO:0015103	molecular_function	inorganic anion transmembrane transporter activity	0.00255668	0.0460955	2	127	19904	CLCA2/GABRP
M1093	12	35	GO:0002020	molecular_function	protease binding	0.00271729	0.0463589	2	131	19904	SERPINB13/SERPINB3
M1093	12	36	GO:0022834	molecular_function	ligand-gated channel activity	0.00279934	0.0463589	2	133	19904	CLCA2/GABRP
M1093	12	37	GO:0015276	molecular_function	ligand-gated ion channel activity	0.00279934	0.0463589	2	133	19904	CLCA2/GABRP
M1093	12	38	GO:0030234	molecular_function	enzyme regulator activity	0.0028738	0.0463589	4	1067	19904	SERPINB11/SERPINB13/SERPINB3/SERPINB7
M1095	11	1	GO:0005615	cellular_component	extracellular space	6.46718e-09	5.31166e-06	9	1599	19904	BMP5/COL1A1/COL3A1/COL5A1/CXCL14/F3/NRG1/PAPPA/PXDN
M1095	11	2	GO:0005201	molecular_function	extracellular matrix structural constituent	1.84379e-08	5.31166e-06	5	169	19904	COL1A1/COL3A1/COL5A1/EDIL3/PXDN
M1095	11	3	GO:0048407	molecular_function	platelet-derived growth factor binding	2.06688e-08	5.31166e-06	3	11	19904	COL1A1/COL3A1/COL5A1
M1095	11	4	GO:0005583	cellular_component	fibrillar collagen trimer	2.75501e-08	5.31166e-06	3	12	19904	COL1A1/COL3A1/COL5A1
M1095	11	5	GO:0098643	cellular_component	banded collagen fibril	2.75501e-08	5.31166e-06	3	12	19904	COL1A1/COL3A1/COL5A1
M1095	11	6	GO:0098644	cellular_component	complex of collagen trimers	2.52545e-07	3.4847e-05	3	24	19904	COL1A1/COL3A1/COL5A1
M1095	11	7	GO:0030199	biological_process	collagen fibril organization	2.53038e-07	3.4847e-05	4	107	19904	COL1A1/COL3A1/COL5A1/PXDN
M1095	11	8	GO:0019838	molecular_function	growth factor binding	7.66204e-07	9.23276e-05	4	141	19904	COL1A1/COL3A1/COL5A1/PXDN
M1095	11	9	GO:0005178	molecular_function	integrin binding	8.80865e-07	9.43504e-05	4	146	19904	COL3A1/COL5A1/EDIL3/NRG1
M1095	11	10	GO:0030020	molecular_function	extracellular matrix structural constituent conferring tensile strength	1.3233e-06	0.000127566	3	41	19904	COL1A1/COL3A1/COL5A1
M1095	11	11	GO:0061383	biological_process	trabecula morphogenesis	1.64258e-06	0.00014395	3	44	19904	BMP5/COL1A1/NRG1
M1095	11	12	GO:0030334	biological_process	regulation of cell migration	2.78439e-06	0.000223679	6	879	19904	BMP5/COL1A1/COL3A1/CXCL14/F3/NRG1
M1095	11	13	GO:0016477	biological_process	cell migration	3.02025e-06	0.000223963	7	1472	19904	BMP5/COL1A1/COL3A1/COL5A1/CXCL14/F3/NRG1
M1095	11	14	GO:2000145	biological_process	regulation of cell motility	4.21537e-06	0.000290258	6	944	19904	BMP5/COL1A1/COL3A1/CXCL14/F3/NRG1
M1095	11	15	GO:0005102	molecular_function	receptor binding	4.67993e-06	0.000300763	7	1571	19904	BMP5/COL3A1/COL5A1/CXCL14/EDIL3/NRG1/PXDN
M1095	11	16	GO:0051674	biological_process	localization of cell	6.32164e-06	0.000358454	7	1643	19904	BMP5/COL1A1/COL3A1/COL5A1/CXCL14/F3/NRG1
M1095	11	17	GO:0048870	biological_process	cell motility	6.32164e-06	0.000358454	7	1643	19904	BMP5/COL1A1/COL3A1/COL5A1/CXCL14/F3/NRG1
M1095	11	18	GO:0051270	biological_process	regulation of cellular component movement	6.83068e-06	0.000358454	6	1026	19904	BMP5/COL1A1/COL3A1/CXCL14/F3/NRG1
M1095	11	19	GO:0040012	biological_process	regulation of locomotion	7.06497e-06	0.000358454	6	1032	19904	BMP5/COL1A1/COL3A1/CXCL14/F3/NRG1
M1095	11	20	GO:0072358	biological_process	cardiovascular system development	8.65981e-06	0.000410581	6	1069	19904	BMP5/COL1A1/COL3A1/COL5A1/F3/NRG1
M1095	11	21	GO:0072359	biological_process	circulatory system development	8.94419e-06	0.000410581	6	1075	19904	BMP5/COL1A1/COL3A1/COL5A1/F3/NRG1
M1095	11	22	GO:0042060	biological_process	wound healing	9.41659e-06	0.000412618	5	596	19904	COL1A1/COL3A1/COL5A1/F3/NRG1
M1095	11	23	GO:2001223	biological_process	negative regulation of neuron migration	1.52306e-05	0.000638362	2	11	19904	COL3A1/NRG1
M1095	11	24	GO:0005581	cellular_component	collagen trimer	1.69046e-05	0.000679	3	95	19904	COL1A1/COL3A1/COL5A1
M1095	11	25	GO:0040011	biological_process	locomotion	1.98217e-05	0.000764324	7	1950	19904	BMP5/COL1A1/COL3A1/COL5A1/CXCL14/F3/NRG1
M1095	11	26	GO:0005198	molecular_function	structural molecule activity	2.43355e-05	0.000880496	5	725	19904	COL1A1/COL3A1/COL5A1/EDIL3/PXDN
M1095	11	27	GO:0045596	biological_process	negative regulation of cell differentiation	2.46612e-05	0.000880496	5	727	19904	BMP5/COL3A1/COL5A1/CXCL14/NRG1
M1095	11	28	GO:2000026	biological_process	regulation of multicellular organismal development	3.20742e-05	0.00110368	7	2097	19904	BMP5/COL1A1/COL3A1/COL5A1/F3/NRG1/SLITRK6
M1095	11	29	GO:0006928	biological_process	movement of cell or subcellular component	3.32019e-05	0.00110368	7	2108	19904	BMP5/COL1A1/COL3A1/COL5A1/CXCL14/F3/NRG1
M1095	11	30	GO:0044420	cellular_component	extracellular matrix component	3.93825e-05	0.00126549	3	126	19904	COL1A1/COL3A1/COL5A1
M1095	11	31	GO:0002020	molecular_function	protease binding	4.42333e-05	0.0013631	3	131	19904	COL1A1/COL3A1/F3
M1095	11	32	GO:0005578	cellular_component	proteinaceous extracellular matrix	4.52483e-05	0.0013631	3	132	19904	COL1A1/COL3A1/COL5A1
M1095	11	33	GO:0007155	biological_process	cell adhesion	9.07419e-05	0.00263638	6	1613	19904	BMP5/COL1A1/COL3A1/COL5A1/EDIL3/NRG1
M1095	11	34	GO:0022610	biological_process	biological adhesion	9.29845e-05	0.00263638	6	1620	19904	BMP5/COL1A1/COL3A1/COL5A1/EDIL3/NRG1
M1095	11	35	GO:0051093	biological_process	negative regulation of developmental process	0.000104174	0.00286925	5	982	19904	BMP5/COL3A1/COL5A1/CXCL14/NRG1
M1095	11	36	GO:0030198	biological_process	extracellular matrix organization	0.000116372	0.00305529	4	504	19904	COL1A1/COL3A1/COL5A1/PXDN
M1095	11	37	GO:0043062	biological_process	extracellular structure organization	0.000117267	0.00305529	4	505	19904	COL1A1/COL3A1/COL5A1/PXDN
M1095	11	38	GO:0061384	biological_process	heart trabecula morphogenesis	0.000127994	0.00317408	2	31	19904	BMP5/NRG1
M1095	11	39	GO:0050839	molecular_function	cell adhesion molecule binding	0.000128412	0.00317408	4	517	19904	COL3A1/COL5A1/EDIL3/NRG1
M1095	11	40	GO:0007167	biological_process	enzyme linked receptor protein signaling pathway	0.000151043	0.00364014	5	1062	19904	BMP5/COL1A1/COL3A1/F3/NRG1
M1095	11	41	GO:0009887	biological_process	organ morphogenesis	0.000156502	0.00367972	5	1070	19904	BMP5/COL1A1/COL5A1/NRG1/SLITRK6
M1095	11	42	GO:0007507	biological_process	heart development	0.00018332	0.00420764	4	567	19904	BMP5/COL3A1/COL5A1/NRG1
M1095	11	43	GO:0014031	biological_process	mesenchymal cell development	0.000189744	0.00425379	3	214	19904	BMP5/COL1A1/NRG1
M1095	11	44	GO:0009612	biological_process	response to mechanical stimulus	0.000197695	0.00433132	3	217	19904	COL1A1/COL3A1/SLITRK6
M1095	11	45	GO:0048864	biological_process	stem cell development	0.000203115	0.00435066	3	219	19904	BMP5/COL1A1/NRG1
M1095	11	46	GO:0009611	biological_process	response to wounding	0.000207604	0.00435066	5	1136	19904	COL1A1/COL3A1/COL5A1/F3/NRG1
M1095	11	47	GO:0045595	biological_process	regulation of cell differentiation	0.000220575	0.00452413	6	1890	19904	BMP5/COL1A1/COL3A1/COL5A1/CXCL14/NRG1
M1095	11	48	GO:0048762	biological_process	mesenchymal cell differentiation	0.0002287	0.00459306	3	228	19904	BMP5/COL1A1/NRG1
M1095	11	49	GO:2001222	biological_process	regulation of neuron migration	0.000247658	0.00481974	2	43	19904	COL3A1/NRG1
M1095	11	50	GO:0005125	molecular_function	cytokine activity	0.000249986	0.00481974	3	235	19904	BMP5/CXCL14/NRG1
M1095	11	51	GO:0051241	biological_process	negative regulation of multicellular organismal process	0.000260335	0.00492084	5	1192	19904	BMP5/COL3A1/COL5A1/F3/NRG1
M1095	11	52	GO:0003007	biological_process	heart morphogenesis	0.000292853	0.00538602	3	248	19904	BMP5/COL5A1/NRG1
M1095	11	53	GO:0032964	biological_process	collagen biosynthetic process	0.000296119	0.00538602	2	47	19904	COL1A1/COL5A1
M1095	11	54	GO:0061448	biological_process	connective tissue development	0.000303378	0.00541586	3	251	19904	BMP5/COL1A1/COL5A1
M1095	11	55	GO:0030336	biological_process	negative regulation of cell migration	0.000367673	0.0064443	3	268	19904	BMP5/COL3A1/NRG1
M1095	11	56	GO:2000146	biological_process	negative regulation of cell motility	0.000435693	0.00737168	3	284	19904	BMP5/COL3A1/NRG1
M1095	11	57	GO:0002011	biological_process	morphogenesis of an epithelial sheet	0.000435878	0.00737168	2	57	19904	BMP5/COL5A1
M1095	11	58	GO:0060485	biological_process	mesenchyme development	0.000444726	0.00739166	3	286	19904	BMP5/COL1A1/NRG1
M1095	11	59	GO:0007169	biological_process	transmembrane receptor protein tyrosine kinase signaling pathway	0.000474345	0.00775031	4	727	19904	BMP5/COL1A1/F3/NRG1
M1095	11	60	GO:0038130	biological_process	ERBB4 signaling pathway	0.000552653	0.00832433	1	1	19904	NRG1
M1095	11	61	GO:0019806	molecular_function	bromide peroxidase activity	0.000552653	0.00832433	1	1	19904	PXDN
M1095	11	62	GO:0005586	cellular_component	collagen type III trimer	0.000552653	0.00832433	1	1	19904	COL3A1
M1095	11	63	GO:1902618	biological_process	cellular response to fluoride	0.000552653	0.00832433	1	1	19904	COL1A1
M1095	11	64	GO:0060007	biological_process	linear vestibuloocular reflex	0.000552653	0.00832433	1	1	19904	SLITRK6
M1095	11	65	GO:0051094	biological_process	positive regulation of developmental process	0.000566265	0.0083743	5	1408	19904	BMP5/COL1A1/F3/NRG1/SLITRK6
M1095	11	66	GO:0005788	cellular_component	endoplasmic reticulum lumen	0.000573344	0.0083743	3	312	19904	COL1A1/COL3A1/COL5A1
M1095	11	67	GO:0051271	biological_process	negative regulation of cellular component movement	0.00059503	0.00856133	3	316	19904	BMP5/COL3A1/NRG1
M1095	11	68	GO:0007610	biological_process	behavior	0.000656184	0.00930237	4	792	19904	CXCL14/F3/NRG1/SLITRK6
M1095	11	69	GO:0060322	biological_process	head development	0.000704373	0.00984081	4	807	19904	BMP5/COL1A1/COL3A1/NRG1
M1095	11	70	GO:0040013	biological_process	negative regulation of locomotion	0.000723766	0.00994248	3	338	19904	BMP5/COL3A1/NRG1
M1095	11	71	GO:0046579	biological_process	positive regulation of Ras protein signal transduction	0.000733888	0.00994248	2	74	19904	COL3A1/NRG1
M1095	11	72	GO:0031012	cellular_component	extracellular matrix	0.000742592	0.00994248	3	341	19904	COL1A1/COL3A1/COL5A1
M1095	11	73	GO:0007596	biological_process	blood coagulation	0.000807605	0.0106648	3	351	19904	COL1A1/COL3A1/F3
M1095	11	74	GO:0007599	biological_process	hemostasis	0.000834598	0.0108153	3	355	19904	COL1A1/COL3A1/F3
M1095	11	75	GO:0050817	biological_process	coagulation	0.000841436	0.0108153	3	356	19904	COL1A1/COL3A1/F3
M1095	11	76	GO:0048584	biological_process	positive regulation of response to stimulus	0.000853871	0.0108307	6	2417	19904	BMP5/COL1A1/COL3A1/CXCL14/F3/NRG1
M1095	11	77	GO:0031589	biological_process	cell-substrate adhesion	0.000869144	0.0108812	3	360	19904	COL1A1/COL3A1/EDIL3
M1095	11	78	GO:0010721	biological_process	negative regulation of cell development	0.000897431	0.0109844	3	364	19904	BMP5/COL3A1/NRG1
M1095	11	79	GO:0051057	biological_process	positive regulation of small GTPase mediated signal transduction	0.000900175	0.0109844	2	82	19904	COL3A1/NRG1
M1095	11	80	GO:0045445	biological_process	myoblast differentiation	0.000944329	0.0113792	2	84	19904	CXCL14/NRG1
M1095	11	81	GO:0010717	biological_process	regulation of epithelial to mesenchymal transition	0.00105921	0.01199	2	89	19904	BMP5/COL1A1
M1095	11	82	GO:0021840	biological_process	directional guidance of interneurons involved in migration from the subpallium to the cortex	0.00110503	0.01199	1	2	19904	NRG1
M1095	11	83	GO:0071676	biological_process	negative regulation of mononuclear cell migration	0.00110503	0.01199	1	2	19904	BMP5
M1095	11	84	GO:0071306	biological_process	cellular response to vitamin E	0.00110503	0.01199	1	2	19904	COL1A1
M1095	11	85	GO:0038129	biological_process	ERBB3 signaling pathway	0.00110503	0.01199	1	2	19904	NRG1
M1095	11	86	GO:0021842	biological_process	chemorepulsion involved in interneuron migration from the subpallium to the cortex	0.00110503	0.01199	1	2	19904	NRG1
M1095	11	87	GO:0002543	biological_process	activation of blood coagulation via clotting cascade	0.00110503	0.01199	1	2	19904	F3
M1095	11	88	GO:0005584	cellular_component	collagen type I trimer	0.00110503	0.01199	1	2	19904	COL1A1
M1095	11	89	GO:0030545	molecular_function	receptor regulator activity	0.00110696	0.01199	2	91	19904	NRG1/PXDN
M1095	11	90	GO:0051960	biological_process	regulation of nervous system development	0.00115731	0.0123961	4	921	19904	BMP5/COL3A1/NRG1/SLITRK6
M1095	11	91	GO:0009967	biological_process	positive regulation of signal transduction	0.00123783	0.0131128	5	1669	19904	BMP5/COL1A1/COL3A1/F3/NRG1
M1095	11	92	GO:0048863	biological_process	stem cell differentiation	0.00128373	0.0134513	3	412	19904	BMP5/COL1A1/NRG1
M1095	11	93	GO:0043588	biological_process	skin development	0.00130177	0.0134936	3	414	19904	COL1A1/COL3A1/COL5A1
M1095	11	94	GO:0097435	biological_process	fibril organization	0.00136101	0.0139576	2	101	19904	COL3A1/COL5A1
M1095	11	95	GO:0044259	biological_process	multicellular organismal macromolecule metabolic process	0.00141487	0.0142076	2	103	19904	COL1A1/COL5A1
M1095	11	96	GO:0032963	biological_process	collagen metabolic process	0.00141487	0.0142076	2	103	19904	COL1A1/COL5A1
M1095	11	97	GO:2001237	biological_process	negative regulation of extrinsic apoptotic signaling pathway	0.00149755	0.0146437	2	106	19904	BMP5/NRG1
M1095	11	98	GO:0051240	biological_process	positive regulation of multicellular organismal process	0.00150011	0.0146437	5	1741	19904	BMP5/COL1A1/F3/NRG1/SLITRK6
M1095	11	99	GO:0032403	molecular_function	protein complex binding	0.00150386	0.0146437	4	988	19904	COL3A1/COL5A1/EDIL3/NRG1
M1095	11	100	GO:0050900	biological_process	leukocyte migration	0.00160229	0.0150705	3	445	19904	BMP5/COL1A1/CXCL14
M1095	11	101	GO:0002541	biological_process	activation of plasma proteins involved in acute inflammatory response	0.00165713	0.0150705	1	3	19904	F3
M1095	11	102	GO:0045213	biological_process	neurotransmitter receptor metabolic process	0.00165713	0.0150705	1	3	19904	NRG1
M1095	11	103	GO:1903225	biological_process	negative regulation of endodermal cell differentiation	0.00165713	0.0150705	1	3	19904	COL5A1
M1095	11	104	GO:0005152	molecular_function	interleukin-1 receptor antagonist activity	0.00165713	0.0150705	1	3	19904	PXDN
M1095	11	105	GO:0060005	biological_process	vestibular reflex	0.00165713	0.0150705	1	3	19904	SLITRK6
M1095	11	106	GO:0021502	biological_process	neural fold elevation formation	0.00165713	0.0150705	1	3	19904	BMP5
M1095	11	107	GO:0048585	biological_process	negative regulation of response to stimulus	0.00178444	0.0160766	5	1809	19904	BMP5/COL3A1/F3/NRG1/PXDN
M1095	11	108	GO:0060284	biological_process	regulation of cell development	0.00180634	0.0161232	4	1038	19904	BMP5/COL1A1/COL3A1/NRG1
M1095	11	109	GO:0009790	biological_process	embryo development	0.00185186	0.0163779	4	1045	19904	BMP5/COL1A1/COL5A1/SLITRK6
M1095	11	110	GO:0003206	biological_process	cardiac chamber morphogenesis	0.00194486	0.017044	2	121	19904	BMP5/NRG1
M1095	11	111	GO:0023056	biological_process	positive regulation of signaling	0.0020132	0.017484	5	1858	19904	BMP5/COL1A1/COL3A1/F3/NRG1
M1095	11	112	GO:0044236	biological_process	multicellular organismal metabolic process	0.00210643	0.0175985	2	126	19904	COL1A1/COL5A1
M1095	11	113	GO:0010647	biological_process	positive regulation of cell communication	0.00217922	0.0175985	5	1891	19904	BMP5/COL1A1/COL3A1/F3/NRG1
M1095	11	114	GO:0005176	molecular_function	ErbB-2 class receptor binding	0.00220895	0.0175985	1	4	19904	NRG1
M1095	11	115	GO:0005588	cellular_component	collagen type V trimer	0.00220895	0.0175985	1	4	19904	COL5A1
M1095	11	116	GO:0007598	biological_process	blood coagulation, extrinsic pathway	0.00220895	0.0175985	1	4	19904	F3
M1095	11	117	GO:2000264	biological_process	negative regulation of blood coagulation, extrinsic pathway	0.00220895	0.0175985	1	4	19904	F3
M1095	11	118	GO:2000065	biological_process	negative regulation of cortisol biosynthetic process	0.00220895	0.0175985	1	4	19904	BMP5
M1095	11	119	GO:0032348	biological_process	negative regulation of aldosterone biosynthetic process	0.00220895	0.0175985	1	4	19904	BMP5
M1095	11	120	GO:2000263	biological_process	regulation of blood coagulation, extrinsic pathway	0.00220895	0.0175985	1	4	19904	F3
M1095	11	121	GO:0032345	biological_process	negative regulation of aldosterone metabolic process	0.00220895	0.0175985	1	4	19904	BMP5
M1095	11	122	GO:0001501	biological_process	skeletal system development	0.00234039	0.0184929	3	508	19904	BMP5/COL1A1/COL3A1
M1095	11	123	GO:0050878	biological_process	regulation of body fluid levels	0.00244697	0.0191779	3	516	19904	COL1A1/COL3A1/F3
M1095	11	124	GO:0030335	biological_process	positive regulation of cell migration	0.00250138	0.0194462	3	520	19904	COL1A1/CXCL14/F3
M1095	11	125	GO:0050921	biological_process	positive regulation of chemotaxis	0.0027391	0.0200084	2	144	19904	CXCL14/F3
M1095	11	126	GO:0090032	biological_process	negative regulation of steroid hormone biosynthetic process	0.00276049	0.0200084	1	5	19904	BMP5
M1095	11	127	GO:0043125	molecular_function	ErbB-3 class receptor binding	0.00276049	0.0200084	1	5	19904	NRG1
M1095	11	128	GO:1903224	biological_process	regulation of endodermal cell differentiation	0.00276049	0.0200084	1	5	19904	COL5A1
M1095	11	129	GO:0010641	biological_process	positive regulation of platelet-derived growth factor receptor signaling pathway	0.00276049	0.0200084	1	5	19904	F3
M1095	11	130	GO:0031947	biological_process	negative regulation of glucocorticoid biosynthetic process	0.00276049	0.0200084	1	5	19904	BMP5
M1095	11	131	GO:1900086	biological_process	positive regulation of peptidyl-tyrosine autophosphorylation	0.00276049	0.0200084	1	5	19904	NRG1
M1095	11	132	GO:1902617	biological_process	response to fluoride	0.00276049	0.0200084	1	5	19904	COL1A1
M1095	11	133	GO:0031944	biological_process	negative regulation of glucocorticoid metabolic process	0.00276049	0.0200084	1	5	19904	BMP5
M1095	11	134	GO:0022603	biological_process	regulation of anatomical structure morphogenesis	0.00279901	0.0201362	4	1169	19904	BMP5/COL1A1/COL5A1/F3
M1095	11	135	GO:2000147	biological_process	positive regulation of cell motility	0.00284382	0.020307	3	544	19904	COL1A1/CXCL14/F3
M1095	11	136	GO:0001837	biological_process	epithelial to mesenchymal transition	0.00289044	0.0204881	2	148	19904	BMP5/COL1A1
M1095	11	137	GO:0002065	biological_process	columnar/cuboidal epithelial cell differentiation	0.0030065	0.0210035	2	151	19904	BMP5/SLITRK6
M1095	11	138	GO:0034097	biological_process	response to cytokine	0.00303372	0.0210035	4	1195	19904	COL1A1/COL3A1/F3/PXDN
M1095	11	139	GO:0051272	biological_process	positive regulation of cellular component movement	0.00307199	0.0210035	3	559	19904	COL1A1/CXCL14/F3
M1095	11	140	GO:0007605	biological_process	sensory perception of sound	0.00312473	0.0210035	2	154	19904	COL1A1/SLITRK6
M1095	11	141	GO:0007423	biological_process	sensory organ development	0.00315051	0.0210035	3	564	19904	COL5A1/CXCL14/SLITRK6
M1095	11	142	GO:0001764	biological_process	neuron migration	0.00320475	0.0210035	2	156	19904	COL3A1/NRG1
M1095	11	143	GO:0040017	biological_process	positive regulation of locomotion	0.00323027	0.0210035	3	569	19904	COL1A1/CXCL14/F3
M1095	11	144	GO:2001236	biological_process	regulation of extrinsic apoptotic signaling pathway	0.00324512	0.0210035	2	157	19904	BMP5/NRG1
M1095	11	145	GO:0007416	biological_process	synapse assembly	0.00324512	0.0210035	2	157	19904	NRG1/SLITRK6
M1095	11	146	GO:0003348	biological_process	cardiac endothelial cell differentiation	0.00331175	0.0210035	1	6	19904	NRG1
M1095	11	147	GO:2000503	biological_process	positive regulation of natural killer cell chemotaxis	0.00331175	0.0210035	1	6	19904	CXCL14
M1095	11	148	GO:1900084	biological_process	regulation of peptidyl-tyrosine autophosphorylation	0.00331175	0.0210035	1	6	19904	NRG1
M1095	11	149	GO:0045112	biological_process	integrin biosynthetic process	0.00331175	0.0210035	1	6	19904	COL5A1
M1095	11	150	GO:2000542	biological_process	negative regulation of gastrulation	0.00331175	0.0210035	1	6	19904	COL5A1
M1095	11	151	GO:0043569	biological_process	negative regulation of insulin-like growth factor receptor signaling pathway	0.00331175	0.0210035	1	6	19904	BMP5
M1095	11	152	GO:0060956	biological_process	endocardial cell differentiation	0.00331175	0.0210035	1	6	19904	NRG1
M1095	11	153	GO:0048646	biological_process	anatomical structure formation involved in morphogenesis	0.00342116	0.0215069	4	1235	19904	BMP5/COL1A1/COL5A1/F3
M1095	11	154	GO:0009888	biological_process	tissue development	0.00346589	0.0215069	5	2098	19904	BMP5/COL1A1/COL5A1/NRG1/SLITRK6
M1095	11	155	GO:0030168	biological_process	platelet activation	0.0034924	0.0215069	2	163	19904	COL1A1/COL3A1
M1095	11	156	GO:0003205	biological_process	cardiac chamber development	0.0034924	0.0215069	2	163	19904	BMP5/NRG1
M1095	11	157	GO:0071822	biological_process	protein complex subunit organization	0.00350267	0.0215069	5	2103	19904	COL1A1/COL3A1/COL5A1/NRG1/PXDN
M1095	11	158	GO:0008083	molecular_function	growth factor activity	0.00353445	0.0215646	2	164	19904	BMP5/NRG1
M1095	11	159	GO:0048598	biological_process	embryonic morphogenesis	0.00364793	0.0216493	3	594	19904	BMP5/COL5A1/SLITRK6
M1095	11	160	GO:0031960	biological_process	response to corticosteroid	0.00370504	0.0216493	2	168	19904	COL1A1/PAPPA
M1095	11	161	GO:0048520	biological_process	positive regulation of behavior	0.00383547	0.0216493	2	171	19904	CXCL14/F3
M1095	11	162	GO:0030297	molecular_function	transmembrane receptor protein tyrosine kinase activator activity	0.00386274	0.0216493	1	7	19904	NRG1
M1095	11	163	GO:2000064	biological_process	regulation of cortisol biosynthetic process	0.00386274	0.0216493	1	7	19904	BMP5
M1095	11	164	GO:0035989	biological_process	tendon development	0.00386274	0.0216493	1	7	19904	COL5A1
M1095	11	165	GO:0036072	biological_process	direct ossification	0.00386274	0.0216493	1	7	19904	COL1A1
M1095	11	166	GO:0001842	biological_process	neural fold formation	0.00386274	0.0216493	1	7	19904	BMP5
M1095	11	167	GO:0001957	biological_process	intramembranous ossification	0.00386274	0.0216493	1	7	19904	COL1A1
M1095	11	168	GO:0032344	biological_process	regulation of aldosterone metabolic process	0.00386274	0.0216493	1	7	19904	BMP5
M1095	11	169	GO:0032347	biological_process	regulation of aldosterone biosynthetic process	0.00386274	0.0216493	1	7	19904	BMP5
M1095	11	170	GO:0032353	biological_process	negative regulation of hormone biosynthetic process	0.00386274	0.0216493	1	7	19904	BMP5
M1095	11	171	GO:0044691	biological_process	tooth eruption	0.00386274	0.0216493	1	7	19904	COL1A1
M1095	11	172	GO:0060710	biological_process	chorio-allantoic fusion	0.00386274	0.0216493	1	7	19904	BMP5
M1095	11	173	GO:0050954	biological_process	sensory perception of mechanical stimulus	0.00401271	0.0223598	2	175	19904	COL1A1/SLITRK6
M1095	11	174	GO:0051897	biological_process	positive regulation of protein kinase B signaling	0.00414811	0.0229815	2	178	19904	F3/NRG1
M1095	11	175	GO:0050679	biological_process	positive regulation of epithelial cell proliferation	0.00423956	0.0233539	2	180	19904	BMP5/F3
M1095	11	176	GO:0032351	biological_process	negative regulation of hormone metabolic process	0.00441345	0.0239021	1	8	19904	BMP5
M1095	11	177	GO:0031946	biological_process	regulation of glucocorticoid biosynthetic process	0.00441345	0.0239021	1	8	19904	BMP5
M1095	11	178	GO:2000501	biological_process	regulation of natural killer cell chemotaxis	0.00441345	0.0239021	1	8	19904	CXCL14
M1095	11	179	GO:0051147	biological_process	regulation of muscle cell differentiation	0.00451954	0.0243399	2	186	19904	CXCL14/NRG1
M1095	11	180	GO:0006935	biological_process	chemotaxis	0.00462031	0.0247443	3	646	19904	CXCL14/F3/NRG1
M1095	11	181	GO:0007626	biological_process	locomotory behavior	0.00466269	0.0247927	2	189	19904	NRG1/SLITRK6
M1095	11	182	GO:0042330	biological_process	taxis	0.00468079	0.0247927	3	649	19904	CXCL14/F3/NRG1
M1095	11	183	GO:0051216	biological_process	cartilage development	0.00475929	0.0247937	2	191	19904	BMP5/COL1A1
M1095	11	184	GO:0060429	biological_process	epithelium development	0.00480137	0.0247937	4	1356	19904	BMP5/COL5A1/NRG1/SLITRK6
M1095	11	185	GO:0048468	biological_process	cell development	0.00494434	0.0247937	5	2274	19904	BMP5/COL1A1/COL3A1/NRG1/SLITRK6
M1095	11	186	GO:0048839	biological_process	inner ear development	0.00495528	0.0247937	2	195	19904	CXCL14/SLITRK6
M1095	11	187	GO:0060346	biological_process	bone trabecula formation	0.00496389	0.0247937	1	9	19904	COL1A1
M1095	11	188	GO:0099527	biological_process	postsynapse to nucleus signaling pathway	0.00496389	0.0247937	1	9	19904	NRG1
M1095	11	189	GO:0021826	biological_process	substrate-independent telencephalic tangential migration	0.00496389	0.0247937	1	9	19904	NRG1
M1095	11	190	GO:0003344	biological_process	pericardium morphogenesis	0.00496389	0.0247937	1	9	19904	BMP5
M1095	11	191	GO:0021843	biological_process	substrate-independent telencephalic tangential interneuron migration	0.00496389	0.0247937	1	9	19904	NRG1
M1095	11	192	GO:0021830	biological_process	interneuron migration from the subpallium to the cortex	0.00496389	0.0247937	1	9	19904	NRG1
M1095	11	193	GO:0019966	molecular_function	interleukin-1 binding	0.00496389	0.0247937	1	9	19904	PXDN
M1095	11	194	GO:0046578	biological_process	regulation of Ras protein signal transduction	0.0052562	0.0261184	2	201	19904	COL3A1/NRG1
M1095	11	195	GO:0002685	biological_process	regulation of leukocyte migration	0.00540978	0.0263146	2	204	19904	BMP5/CXCL14
M1095	11	196	GO:0001568	biological_process	blood vessel development	0.00542268	0.0263146	3	684	19904	COL1A1/COL5A1/F3
M1095	11	197	GO:0051130	biological_process	positive regulation of cellular component organization	0.00544189	0.0263146	4	1404	19904	BMP5/COL1A1/NRG1/SLITRK6
M1095	11	198	GO:0032342	biological_process	aldosterone biosynthetic process	0.00551405	0.0263146	1	10	19904	BMP5
M1095	11	199	GO:0031943	biological_process	regulation of glucocorticoid metabolic process	0.00551405	0.0263146	1	10	19904	BMP5
M1095	11	200	GO:0035747	biological_process	natural killer cell chemotaxis	0.00551405	0.0263146	1	10	19904	CXCL14
M1095	11	201	GO:0034651	biological_process	cortisol biosynthetic process	0.00551405	0.0263146	1	10	19904	BMP5
M1095	11	202	GO:0021562	biological_process	vestibulocochlear nerve development	0.00551405	0.0263146	1	10	19904	SLITRK6
M1095	11	203	GO:0071363	biological_process	cellular response to growth factor stimulus	0.0057155	0.0271416	3	697	19904	BMP5/COL1A1/COL3A1
M1095	11	204	GO:0048729	biological_process	tissue morphogenesis	0.00578443	0.027189	3	700	19904	BMP5/COL5A1/NRG1
M1095	11	205	GO:0001944	biological_process	vasculature development	0.00590042	0.027189	3	705	19904	COL1A1/COL5A1/F3
M1095	11	206	GO:0007601	biological_process	visual perception	0.00599053	0.027189	2	215	19904	COL1A1/SLITRK6
M1095	11	207	GO:0010810	biological_process	regulation of cell-substrate adhesion	0.00599053	0.027189	2	215	19904	COL1A1/EDIL3
M1095	11	208	GO:0048738	biological_process	cardiac muscle tissue development	0.00604469	0.027189	2	216	19904	BMP5/NRG1
M1095	11	209	GO:0031223	biological_process	auditory behavior	0.00606393	0.027189	1	11	19904	SLITRK6
M1095	11	210	GO:0060379	biological_process	cardiac muscle cell myoblast differentiation	0.00606393	0.027189	1	11	19904	NRG1
M1095	11	211	GO:0090030	biological_process	regulation of steroid hormone biosynthetic process	0.00606393	0.027189	1	11	19904	BMP5
M1095	11	212	GO:0032341	biological_process	aldosterone metabolic process	0.00606393	0.027189	1	11	19904	BMP5
M1095	11	213	GO:0043589	biological_process	skin morphogenesis	0.00606393	0.027189	1	11	19904	COL1A1
M1095	11	214	GO:0003157	biological_process	endocardium development	0.00606393	0.027189	1	11	19904	NRG1
M1095	11	215	GO:0034650	biological_process	cortisol metabolic process	0.00606393	0.027189	1	11	19904	BMP5
M1095	11	216	GO:0050953	biological_process	sensory perception of light stimulus	0.0061537	0.0274637	2	218	19904	COL1A1/SLITRK6
M1095	11	217	GO:0043583	biological_process	ear development	0.00626361	0.0278255	2	220	19904	CXCL14/SLITRK6
M1095	11	218	GO:0050920	biological_process	regulation of chemotaxis	0.00631891	0.0279423	2	221	19904	CXCL14/F3
M1095	11	219	GO:0070848	biological_process	response to growth factor	0.00637861	0.0280775	3	725	19904	BMP5/COL1A1/COL3A1
M1095	11	220	GO:0000902	biological_process	cell morphogenesis	0.0064309	0.028179	4	1471	19904	BMP5/COL1A1/NRG1/SLITRK6
M1095	11	221	GO:0097191	biological_process	extrinsic apoptotic signaling pathway	0.00648616	0.0282099	2	224	19904	BMP5/NRG1
M1095	11	222	GO:2000736	biological_process	regulation of stem cell differentiation	0.00654235	0.0282099	2	225	19904	BMP5/COL1A1
M1095	11	223	GO:0033197	biological_process	response to vitamin E	0.00661353	0.0282099	1	12	19904	COL1A1
M1095	11	224	GO:0021781	biological_process	glial cell fate commitment	0.00661353	0.0282099	1	12	19904	NRG1
M1095	11	225	GO:0038063	biological_process	collagen-activated tyrosine kinase receptor signaling pathway	0.00661353	0.0282099	1	12	19904	COL1A1
M1095	11	226	GO:0061430	biological_process	bone trabecula morphogenesis	0.00661353	0.0282099	1	12	19904	COL1A1
M1095	11	227	GO:2001234	biological_process	negative regulation of apoptotic signaling pathway	0.0067694	0.0287476	2	229	19904	BMP5/NRG1
M1095	11	228	GO:0030155	biological_process	regulation of cell adhesion	0.00687975	0.0290881	3	745	19904	COL1A1/EDIL3/NRG1
M1095	11	229	GO:0051896	biological_process	regulation of protein kinase B signaling	0.00700003	0.0294674	2	233	19904	F3/NRG1
M1095	11	230	GO:0003222	biological_process	ventricular trabecula myocardium morphogenesis	0.00716286	0.0295085	1	13	19904	NRG1
M1095	11	231	GO:0070700	molecular_function	BMP receptor binding	0.00716286	0.0295085	1	13	19904	BMP5
M1095	11	232	GO:0007171	biological_process	activation of transmembrane receptor protein tyrosine kinase activity	0.00716286	0.0295085	1	13	19904	NRG1
M1095	11	233	GO:0007638	biological_process	mechanosensory behavior	0.00716286	0.0295085	1	13	19904	SLITRK6
M1095	11	234	GO:0006705	biological_process	mineralocorticoid biosynthetic process	0.00716286	0.0295085	1	13	19904	BMP5
M1095	11	235	GO:0007420	biological_process	brain development	0.00732402	0.0300441	3	762	19904	BMP5/COL3A1/NRG1
M1095	11	236	GO:0002064	biological_process	epithelial cell development	0.00741223	0.0302771	2	240	19904	BMP5/SLITRK6
M1095	11	237	GO:0008212	biological_process	mineralocorticoid metabolic process	0.00771192	0.0313683	1	14	19904	BMP5
M1095	11	238	GO:0048699	biological_process	generation of neurons	0.00781828	0.0316034	4	1554	19904	BMP5/COL3A1/NRG1/SLITRK6
M1095	11	239	GO:0071560	biological_process	cellular response to transforming growth factor beta stimulus	0.00783529	0.0316034	2	247	19904	COL1A1/COL3A1
M1095	11	240	GO:0032989	biological_process	cellular component morphogenesis	0.0080162	0.0321984	4	1565	19904	BMP5/COL1A1/NRG1/SLITRK6
M1095	11	241	GO:0071559	biological_process	response to transforming growth factor beta	0.00820651	0.0325033	2	253	19904	COL1A1/COL3A1
M1095	11	242	GO:0038065	biological_process	collagen-activated signaling pathway	0.00826069	0.0325033	1	15	19904	COL1A1
M1095	11	243	GO:0070886	biological_process	positive regulation of calcineurin-NFAT signaling cascade	0.00826069	0.0325033	1	15	19904	NRG1
M1095	11	244	GO:0032354	biological_process	response to follicle-stimulating hormone	0.00826069	0.0325033	1	15	19904	PAPPA
M1095	11	245	GO:0070831	biological_process	basement membrane assembly	0.00826069	0.0325033	1	15	19904	PXDN
M1095	11	246	GO:0030855	biological_process	epithelial cell differentiation	0.0083212	0.0326083	3	798	19904	BMP5/NRG1/SLITRK6
M1095	11	247	GO:0043491	biological_process	protein kinase B signaling	0.00852189	0.0332595	2	258	19904	F3/NRG1
M1095	11	248	GO:0021537	biological_process	telencephalon development	0.00871373	0.0338711	2	261	19904	COL3A1/NRG1
M1095	11	249	GO:0055012	biological_process	ventricular cardiac muscle cell differentiation	0.00880919	0.0340975	1	16	19904	NRG1
M1095	11	250	GO:0090596	biological_process	sensory organ morphogenesis	0.00884271	0.0340975	2	263	19904	COL5A1/SLITRK6
M1095	11	251	GO:0050767	biological_process	regulation of neurogenesis	0.00890877	0.0342153	3	818	19904	BMP5/COL3A1/NRG1
M1095	11	252	GO:0010566	biological_process	regulation of ketone biosynthetic process	0.00935742	0.0356544	1	17	19904	BMP5
M1095	11	253	GO:0060004	biological_process	reflex	0.00935742	0.0356544	1	17	19904	SLITRK6
M1095	11	254	GO:0005126	molecular_function	cytokine receptor binding	0.00956757	0.0363115	2	274	19904	CXCL14/PXDN
M1095	11	255	GO:0022008	biological_process	neurogenesis	0.00982704	0.0368679	4	1658	19904	BMP5/COL3A1/NRG1/SLITRK6
M1095	11	256	GO:1902931	biological_process	negative regulation of alcohol biosynthetic process	0.00990537	0.0368679	1	18	19904	BMP5
M1095	11	257	GO:2000258	biological_process	negative regulation of protein activation cascade	0.00990537	0.0368679	1	18	19904	F3
M1095	11	258	GO:0035313	biological_process	wound healing, spreading of epidermal cells	0.00990537	0.0368679	1	18	19904	COL5A1
M1095	11	259	GO:0002093	biological_process	auditory receptor cell morphogenesis	0.00990537	0.0368679	1	18	19904	SLITRK6
M1095	11	260	GO:0050768	biological_process	negative regulation of neurogenesis	0.0101799	0.0377441	2	283	19904	COL3A1/NRG1
M1095	11	261	GO:0048019	molecular_function	receptor antagonist activity	0.010453	0.0381694	1	19	19904	PXDN
M1095	11	262	GO:0010002	biological_process	cardioblast differentiation	0.010453	0.0381694	1	19	19904	NRG1
M1095	11	263	GO:0006704	biological_process	glucocorticoid biosynthetic process	0.010453	0.0381694	1	19	19904	BMP5
M1095	11	264	GO:0030296	molecular_function	protein tyrosine kinase activator activity	0.010453	0.0381694	1	19	19904	NRG1
M1095	11	265	GO:0050795	biological_process	regulation of behavior	0.0106682	0.0388079	2	290	19904	CXCL14/F3
M1095	11	266	GO:0002682	biological_process	regulation of immune system process	0.0107724	0.0389384	4	1702	19904	BMP5/COL1A1/COL3A1/CXCL14
M1095	11	267	GO:0000904	biological_process	cell morphogenesis involved in differentiation	0.0107848	0.0389384	3	877	19904	BMP5/COL1A1/SLITRK6
M1095	11	268	GO:0009719	biological_process	response to endogenous stimulus	0.0109059	0.0392286	4	1708	19904	BMP5/COL1A1/COL3A1/PAPPA
M1095	11	269	GO:0046885	biological_process	regulation of hormone biosynthetic process	0.0110004	0.0392756	1	20	19904	BMP5
M1095	11	270	GO:0060039	biological_process	pericardium development	0.0110004	0.0392756	1	20	19904	BMP5
M1095	11	271	GO:0060713	biological_process	labyrinthine layer morphogenesis	0.0115476	0.0410769	1	21	19904	BMP5
M1095	11	272	GO:0051961	biological_process	negative regulation of nervous system development	0.0116755	0.0413795	2	304	19904	COL3A1/NRG1
M1095	11	273	GO:0060343	biological_process	trabecula formation	0.0120944	0.0422428	1	22	19904	COL1A1
M1095	11	274	GO:0043567	biological_process	regulation of insulin-like growth factor receptor signaling pathway	0.0120944	0.0422428	1	22	19904	BMP5
M1095	11	275	GO:0003272	biological_process	endocardial cushion formation	0.0120944	0.0422428	1	22	19904	BMP5
M1095	11	276	GO:0060117	biological_process	auditory receptor cell development	0.0120944	0.0422428	1	22	19904	SLITRK6
M1095	11	277	GO:0008284	biological_process	positive regulation of cell proliferation	0.0123619	0.0430212	3	922	19904	BMP5/F3/NRG1
M1095	11	278	GO:0060384	biological_process	innervation	0.012641	0.0430597	1	23	19904	SLITRK6
M1095	11	279	GO:0055093	biological_process	response to hyperoxia	0.012641	0.0430597	1	23	19904	COL1A1
M1095	11	280	GO:0038083	biological_process	peptidyl-tyrosine autophosphorylation	0.012641	0.0430597	1	23	19904	NRG1
M1095	11	281	GO:0010667	biological_process	negative regulation of cardiac muscle cell apoptotic process	0.012641	0.0430597	1	23	19904	NRG1
M1095	11	282	GO:0010894	biological_process	negative regulation of steroid biosynthetic process	0.012641	0.0430597	1	23	19904	BMP5
M1095	11	283	GO:0003323	biological_process	type B pancreatic cell development	0.012641	0.0430597	1	23	19904	BMP5
M1095	11	284	GO:0050808	biological_process	synapse organization	0.0130306	0.0432399	2	322	19904	NRG1/SLITRK6
M1095	11	285	GO:0050678	biological_process	regulation of epithelial cell proliferation	0.0131853	0.0432399	2	324	19904	BMP5/F3
M1095	11	286	GO:0031233	cellular_component	intrinsic component of external side of plasma membrane	0.0131873	0.0432399	1	24	19904	F3
M1095	11	287	GO:0099560	biological_process	synaptic membrane adhesion	0.0131873	0.0432399	1	24	19904	NRG1
M1095	11	288	GO:0034505	biological_process	tooth mineralization	0.0131873	0.0432399	1	24	19904	COL1A1
M1095	11	289	GO:0070696	molecular_function	transmembrane receptor protein serine/threonine kinase binding	0.0131873	0.0432399	1	24	19904	BMP5
M1095	11	290	GO:0045662	biological_process	negative regulation of myoblast differentiation	0.0131873	0.0432399	1	24	19904	CXCL14
M1095	11	291	GO:0060045	biological_process	positive regulation of cardiac muscle cell proliferation	0.0131873	0.0432399	1	24	19904	NRG1
M1095	11	292	GO:0010640	biological_process	regulation of platelet-derived growth factor receptor signaling pathway	0.0131873	0.0432399	1	24	19904	F3
M1095	11	293	GO:0045992	biological_process	negative regulation of embryonic development	0.0131873	0.0432399	1	24	19904	COL5A1
M1095	11	294	GO:0060571	biological_process	morphogenesis of an epithelial fold	0.0131873	0.0432399	1	24	19904	BMP5
M1095	11	295	GO:0051056	biological_process	regulation of small GTPase mediated signal transduction	0.0134971	0.0441058	2	328	19904	COL3A1/NRG1
M1095	11	296	GO:0045939	biological_process	negative regulation of steroid metabolic process	0.0137333	0.0442773	1	25	19904	BMP5
M1095	11	297	GO:0060669	biological_process	embryonic placenta morphogenesis	0.0137333	0.0442773	1	25	19904	BMP5
M1095	11	298	GO:0010996	biological_process	response to auditory stimulus	0.0137333	0.0442773	1	25	19904	SLITRK6
M1095	11	299	GO:0008211	biological_process	glucocorticoid metabolic process	0.0137333	0.0442773	1	25	19904	BMP5
M1095	11	300	GO:1901623	biological_process	regulation of lymphocyte chemotaxis	0.0142791	0.0454291	1	26	19904	CXCL14
M1096	10	1	GO:0032496	biological_process	response to lipopolysaccharide	1.37255e-05	0.00602416	4	326	19904	LCN2/SELP/SLPI/XBP1
M1096	10	2	GO:0002237	biological_process	response to molecule of bacterial origin	1.69593e-05	0.00602416	4	344	19904	LCN2/SELP/SLPI/XBP1
M1096	10	3	GO:0008191	molecular_function	metalloendopeptidase inhibitor activity	2.71603e-05	0.00602416	2	16	19904	LXN/RARRES1
M1096	10	4	GO:0048551	molecular_function	metalloenzyme inhibitor activity	2.71603e-05	0.00602416	2	16	19904	LXN/RARRES1
M1096	10	5	GO:0010576	molecular_function	metalloenzyme regulator activity	2.71603e-05	0.00602416	2	16	19904	LXN/RARRES1
M1096	10	6	GO:0005615	cellular_component	extracellular space	4.21416e-05	0.00758175	6	1599	19904	LCN2/LXN/RARRES1/SCGB3A1/SELP/SLPI
M1096	10	7	GO:1901700	biological_process	response to oxygen-containing compound	4.78559e-05	0.00758175	6	1635	19904	FOLR1/LCN2/SELP/SLPI/TGM2/XBP1
M1096	10	8	GO:0004866	molecular_function	endopeptidase inhibitor activity	7.53213e-05	0.0101823	3	174	19904	LXN/RARRES1/SLPI
M1096	10	9	GO:0030414	molecular_function	peptidase inhibitor activity	8.33009e-05	0.0101823	3	180	19904	LXN/RARRES1/SLPI
M1096	10	10	GO:0061135	molecular_function	endopeptidase regulator activity	9.18155e-05	0.0101823	3	186	19904	LXN/RARRES1/SLPI
M1096	10	11	GO:1903036	biological_process	positive regulation of response to wounding	0.000135288	0.0114874	3	212	19904	SELP/TGM2/XBP1
M1096	10	12	GO:0061134	molecular_function	peptidase regulator activity	0.000150947	0.0114874	3	220	19904	LXN/RARRES1/SLPI
M1096	10	13	GO:0009617	biological_process	response to bacterium	0.000179294	0.0114874	4	630	19904	LCN2/SELP/SLPI/XBP1
M1096	10	14	GO:0070062	cellular_component	extracellular exosome	0.000189137	0.0114874	6	2084	19904	FOLR1/LCN2/RARRES1/SCGB3A1/SLPI/TGM2
M1096	10	15	GO:0065010	cellular_component	extracellular membrane-bounded organelle	0.000190158	0.0114874	6	2086	19904	FOLR1/LCN2/RARRES1/SCGB3A1/SLPI/TGM2
M1096	10	16	GO:1903561	cellular_component	extracellular vesicle	0.000199554	0.0114874	6	2104	19904	FOLR1/LCN2/RARRES1/SCGB3A1/SLPI/TGM2
M1096	10	17	GO:0010951	biological_process	negative regulation of endopeptidase activity	0.000199991	0.0114874	3	242	19904	LXN/RARRES1/SLPI
M1096	10	18	GO:0043230	cellular_component	extracellular organelle	0.000200621	0.0114874	6	2106	19904	FOLR1/LCN2/RARRES1/SCGB3A1/SLPI/TGM2
M1096	10	19	GO:0031670	biological_process	cellular response to nutrient	0.000202908	0.0114874	2	43	19904	FOLR1/XBP1
M1096	10	20	GO:0031669	biological_process	cellular response to nutrient levels	0.000214961	0.0114874	3	248	19904	FOLR1/LCN2/XBP1
M1096	10	21	GO:0010466	biological_process	negative regulation of peptidase activity	0.000217524	0.0114874	3	249	19904	LXN/RARRES1/SLPI
M1096	10	22	GO:0042742	biological_process	defense response to bacterium	0.000282105	0.014048	3	272	19904	LCN2/SELP/SLPI
M1096	10	23	GO:0031668	biological_process	cellular response to extracellular stimulus	0.000291346	0.014048	3	275	19904	FOLR1/LCN2/XBP1
M1096	10	24	GO:0010830	biological_process	regulation of myotube differentiation	0.000369945	0.0170946	2	58	19904	SCGB3A1/XBP1
M1096	10	25	GO:0035580	cellular_component	specific granule lumen	0.000409229	0.0179734	2	61	19904	LCN2/SLPI
M1096	10	26	GO:0071230	biological_process	cellular response to amino acid stimulus	0.00045046	0.0179734	2	64	19904	FOLR1/XBP1
M1096	10	27	GO:0030162	biological_process	regulation of proteolysis	0.000469651	0.0179734	4	810	19904	LXN/RARRES1/SLPI/XBP1
M1096	10	28	GO:1904014	biological_process	response to serotonin	0.000502412	0.0179734	1	1	19904	TGM2
M1096	10	29	GO:1904015	biological_process	cellular response to serotonin	0.000502412	0.0179734	1	1	19904	TGM2
M1096	10	30	GO:0050568	molecular_function	protein-glutamine glutaminase activity	0.000502412	0.0179734	1	1	19904	TGM2
M1096	10	31	GO:0003147	biological_process	neural crest cell migration involved in heart formation	0.000502412	0.0179734	1	1	19904	FOLR1
M1096	10	32	GO:0090303	biological_process	positive regulation of wound healing	0.000523494	0.0181423	2	69	19904	SELP/XBP1
M1096	10	33	GO:0071496	biological_process	cellular response to external stimulus	0.000585275	0.0196688	3	349	19904	FOLR1/LCN2/XBP1
M1096	10	34	GO:0033993	biological_process	response to lipid	0.000605468	0.0197489	4	866	19904	LCN2/SELP/SLPI/XBP1
M1096	10	35	GO:0004857	molecular_function	enzyme inhibitor activity	0.000749824	0.0236328	3	380	19904	LXN/RARRES1/SLPI
M1096	10	36	GO:0045861	biological_process	negative regulation of proteolysis	0.000767159	0.0236328	3	383	19904	LXN/RARRES1/SLPI
M1096	10	37	GO:0048661	biological_process	positive regulation of smooth muscle cell proliferation	0.000869156	0.023805	2	89	19904	TGM2/XBP1
M1096	10	38	GO:0052548	biological_process	regulation of endopeptidase activity	0.00098185	0.023805	3	417	19904	LXN/RARRES1/SLPI
M1096	10	39	GO:0060974	biological_process	cell migration involved in heart formation	0.0010046	0.023805	1	2	19904	FOLR1
M1096	10	40	GO:1903981	molecular_function	enterobactin binding	0.0010046	0.023805	1	2	19904	LCN2
M1096	10	41	GO:1903489	biological_process	positive regulation of lactation	0.0010046	0.023805	1	2	19904	XBP1
M1096	10	42	GO:0018153	biological_process	isopeptide cross-linking via N6-(L-isoglutamyl)-L-lysine	0.0010046	0.023805	1	2	19904	TGM2
M1096	10	43	GO:0061714	molecular_function	folic acid receptor activity	0.0010046	0.023805	1	2	19904	FOLR1
M1096	10	44	GO:0071231	biological_process	cellular response to folic acid	0.0010046	0.023805	1	2	19904	FOLR1
M1096	10	45	GO:0018277	biological_process	protein deamination	0.0010046	0.023805	1	2	19904	TGM2
M1096	10	46	GO:0051707	biological_process	response to other organism	0.00101508	0.023805	4	993	19904	LCN2/SELP/SLPI/XBP1
M1096	10	47	GO:0043207	biological_process	response to external biotic stimulus	0.00101893	0.023805	4	994	19904	LCN2/SELP/SLPI/XBP1
M1096	10	48	GO:0045785	biological_process	positive regulation of cell adhesion	0.00103033	0.023805	3	424	19904	SELP/TGM2/XBP1
M1096	10	49	GO:0006952	biological_process	defense response	0.00110084	0.024915	5	1827	19904	LCN2/LXN/SELP/SLPI/TGM2
M1096	10	50	GO:0052547	biological_process	regulation of peptidase activity	0.00112438	0.0249387	3	437	19904	LXN/RARRES1/SLPI
M1096	10	51	GO:0051153	biological_process	regulation of striated muscle cell differentiation	0.00116154	0.025199	2	103	19904	SCGB3A1/XBP1
M1096	10	52	GO:0009607	biological_process	response to biotic stimulus	0.00118156	0.025199	4	1034	19904	LCN2/SELP/SLPI/XBP1
M1096	10	53	GO:0019730	biological_process	antimicrobial humoral response	0.00120666	0.0252392	2	105	19904	LCN2/SLPI
M1096	10	54	GO:0051346	biological_process	negative regulation of hydrolase activity	0.0012316	0.0252392	3	451	19904	LXN/RARRES1/SLPI
M1096	10	55	GO:0006508	biological_process	proteolysis	0.00129235	0.0252392	5	1892	19904	LXN/RARRES1/SLPI/TGM2/XBP1
M1096	10	56	GO:0043200	biological_process	response to amino acid	0.00144478	0.0252392	2	115	19904	FOLR1/XBP1
M1096	10	57	GO:0014902	biological_process	myotube differentiation	0.00146973	0.0252392	2	116	19904	SCGB3A1/XBP1
M1096	10	58	GO:0015688	biological_process	iron chelate transport	0.00150655	0.0252392	1	3	19904	LCN2
M1096	10	59	GO:0061713	biological_process	anterior neural tube closure	0.00150655	0.0252392	1	3	19904	FOLR1
M1096	10	60	GO:1903487	biological_process	regulation of lactation	0.00150655	0.0252392	1	3	19904	XBP1
M1096	10	61	GO:1990418	biological_process	response to insulin-like growth factor stimulus	0.00150655	0.0252392	1	3	19904	XBP1
M1096	10	62	GO:0015891	biological_process	siderophore transport	0.00150655	0.0252392	1	3	19904	LCN2
M1096	10	63	GO:1900100	biological_process	positive regulation of plasma cell differentiation	0.00150655	0.0252392	1	3	19904	XBP1
M1096	10	64	GO:0006990	biological_process	positive regulation of transcription from RNA polymerase II promoter involved in unfolded protein response	0.00150655	0.0252392	1	3	19904	XBP1
M1096	10	65	GO:0051870	molecular_function	methotrexate binding	0.00150655	0.0252392	1	3	19904	FOLR1
M1096	10	66	GO:0018262	biological_process	isopeptide cross-linking	0.00150655	0.0252392	1	3	19904	TGM2
M1096	10	67	GO:1901701	biological_process	cellular response to oxygen-containing compound	0.00152482	0.0252392	4	1107	19904	FOLR1/LCN2/TGM2/XBP1
M1096	10	68	GO:0022612	biological_process	gland morphogenesis	0.00159759	0.0260548	2	121	19904	TGM2/XBP1
M1096	10	69	GO:0016192	biological_process	vesicle-mediated transport	0.00162393	0.0261006	5	1989	19904	FOLR1/LCN2/SELP/SLPI/TGM2
M1096	10	70	GO:0017015	biological_process	regulation of transforming growth factor beta receptor signaling pathway	0.00167678	0.0262257	2	124	19904	FOLR1/XBP1
M1096	10	71	GO:0009611	biological_process	response to wounding	0.00167901	0.0262257	4	1136	19904	FOLR1/SELP/TGM2/XBP1
M1096	10	72	GO:1903844	biological_process	regulation of cellular response to transforming growth factor beta stimulus	0.00175782	0.0269559	2	127	19904	FOLR1/XBP1
M1096	10	73	GO:0044433	cellular_component	cytoplasmic vesicle part	0.00177437	0.0269559	4	1153	19904	FOLR1/LCN2/SELP/SLPI
M1096	10	74	GO:0002020	molecular_function	protease binding	0.00186874	0.0280059	2	131	19904	LCN2/XBP1
M1096	10	75	GO:0010046	biological_process	response to mycotoxin	0.00200828	0.0285537	1	4	19904	LCN2
M1096	10	76	GO:0018199	biological_process	peptidyl-glutamine modification	0.00200828	0.0285537	1	4	19904	TGM2
M1096	10	77	GO:1900098	biological_process	regulation of plasma cell differentiation	0.00200828	0.0285537	1	4	19904	XBP1
M1096	10	78	GO:0003253	biological_process	cardiac neural crest cell migration involved in outflow tract morphogenesis	0.00200828	0.0285537	1	4	19904	FOLR1
M1096	10	79	GO:0035148	biological_process	tube formation	0.00216031	0.0299474	2	141	19904	FOLR1/TGM2
M1096	10	80	GO:0048660	biological_process	regulation of smooth muscle cell proliferation	0.00216031	0.0299474	2	141	19904	TGM2/XBP1
M1096	10	81	GO:0032269	biological_process	negative regulation of cellular protein metabolic process	0.0022413	0.0304535	4	1228	19904	LXN/RARRES1/SLPI/XBP1
M1096	10	82	GO:0048659	biological_process	smooth muscle cell proliferation	0.00225174	0.0304535	2	144	19904	TGM2/XBP1
M1096	10	83	GO:0048646	biological_process	anatomical structure formation involved in morphogenesis	0.00228889	0.0305828	4	1235	19904	FOLR1/SCGB3A1/TGM2/XBP1
M1096	10	84	GO:0098542	biological_process	defense response to other organism	0.00234026	0.0308971	3	564	19904	LCN2/SELP/SLPI
M1096	10	85	GO:0035470	biological_process	positive regulation of vascular wound healing	0.00250979	0.0309262	1	5	19904	XBP1
M1096	10	86	GO:1904447	biological_process	folic acid import into cell	0.00250979	0.0309262	1	5	19904	FOLR1
M1096	10	87	GO:0060605	biological_process	tube lumen cavitation	0.00250979	0.0309262	1	5	19904	TGM2
M1096	10	88	GO:0042806	molecular_function	fucose binding	0.00250979	0.0309262	1	5	19904	SELP
M1096	10	89	GO:0071332	biological_process	cellular response to fructose stimulus	0.00250979	0.0309262	1	5	19904	XBP1
M1096	10	90	GO:0060662	biological_process	salivary gland cavitation	0.00250979	0.0309262	1	5	19904	TGM2
M1096	10	91	GO:0061041	biological_process	regulation of wound healing	0.00260251	0.0313388	2	155	19904	SELP/XBP1
M1096	10	92	GO:0014065	biological_process	phosphatidylinositol 3-kinase signaling	0.0026356	0.0313388	2	156	19904	SELP/XBP1
M1096	10	93	GO:0051336	biological_process	regulation of hydrolase activity	0.00268021	0.0313388	4	1289	19904	LXN/RARRES1/SLPI/TGM2
M1096	10	94	GO:0042581	cellular_component	specific granule	0.00270238	0.0313388	2	158	19904	LCN2/SLPI
M1096	10	95	GO:0051248	biological_process	negative regulation of protein metabolic process	0.00271095	0.0313388	4	1293	19904	LXN/RARRES1/SLPI/XBP1
M1096	10	96	GO:0071417	biological_process	cellular response to organonitrogen compound	0.00271283	0.0313388	3	594	19904	FOLR1/TGM2/XBP1
M1096	10	97	GO:0043208	molecular_function	glycosphingolipid binding	0.00301106	0.0333927	1	6	19904	SELP
M1096	10	98	GO:0061309	biological_process	cardiac neural crest cell development involved in outflow tract morphogenesis	0.00301106	0.0333927	1	6	19904	FOLR1
M1096	10	99	GO:0031088	cellular_component	platelet dense granule membrane	0.00301106	0.0333927	1	6	19904	SELP
M1096	10	100	GO:0097577	biological_process	sequestering of iron ion	0.00301106	0.0333927	1	6	19904	LCN2
M1096	10	101	GO:0008201	molecular_function	heparin binding	0.00304825	0.0334704	2	168	19904	LXN/SELP
M1096	10	102	GO:0031667	biological_process	response to nutrient levels	0.00313482	0.0340835	3	625	19904	FOLR1/LCN2/XBP1
M1096	10	103	GO:0007584	biological_process	response to nutrient	0.00330215	0.0355543	2	175	19904	FOLR1/XBP1
M1096	10	104	GO:0035356	biological_process	cellular triglyceride homeostasis	0.00351211	0.0364012	1	7	19904	XBP1
M1096	10	105	GO:0009635	biological_process	response to herbicide	0.00351211	0.0364012	1	7	19904	LCN2
M1096	10	106	GO:0002317	biological_process	plasma cell differentiation	0.00351211	0.0364012	1	7	19904	XBP1
M1096	10	107	GO:0010572	biological_process	positive regulation of platelet activation	0.00351211	0.0364012	1	7	19904	SELP
M1096	10	108	GO:0009991	biological_process	response to extracellular stimulus	0.00356474	0.0366046	3	654	19904	FOLR1/LCN2/XBP1
M1096	10	109	GO:1903034	biological_process	regulation of response to wounding	0.00368946	0.0375105	3	662	19904	SELP/TGM2/XBP1
M1096	10	110	GO:0051147	biological_process	regulation of muscle cell differentiation	0.0037206	0.0375105	2	186	19904	SCGB3A1/XBP1
M1096	10	111	GO:0001775	biological_process	cell activation	0.00377213	0.0376874	4	1415	19904	LCN2/SELP/SLPI/XBP1
M1096	10	112	GO:0048015	biological_process	phosphatidylinositol-mediated signaling	0.00395881	0.0380372	2	192	19904	SELP/XBP1
M1096	10	113	GO:0071222	biological_process	cellular response to lipopolysaccharide	0.00399919	0.0380372	2	193	19904	LCN2/XBP1
M1096	10	114	GO:0071499	biological_process	cellular response to laminar fluid shear stress	0.00401294	0.0380372	1	8	19904	XBP1
M1096	10	115	GO:1903071	biological_process	positive regulation of ER-associated ubiquitin-dependent protein catabolic process	0.00401294	0.0380372	1	8	19904	XBP1
M1096	10	116	GO:0061626	biological_process	pharyngeal arch artery morphogenesis	0.00401294	0.0380372	1	8	19904	FOLR1
M1096	10	117	GO:0071314	biological_process	cellular response to cocaine	0.00401294	0.0380372	1	8	19904	TGM2
M1096	10	118	GO:1901699	biological_process	cellular response to nitrogen compound	0.00409661	0.0384096	3	687	19904	FOLR1/TGM2/XBP1
M1096	10	119	GO:0048017	biological_process	inositol lipid-mediated signaling	0.00412149	0.0384096	2	196	19904	SELP/XBP1
M1096	10	120	GO:0007179	biological_process	transforming growth factor beta receptor signaling pathway	0.00416265	0.0384698	2	197	19904	FOLR1/XBP1
M1096	10	121	GO:0033002	biological_process	muscle cell proliferation	0.00424554	0.0389116	2	199	19904	TGM2/XBP1
M1096	10	122	GO:0071219	biological_process	cellular response to molecule of bacterial origin	0.00437132	0.0390447	2	202	19904	LCN2/XBP1
M1096	10	123	GO:0046903	biological_process	secretion	0.00444182	0.0390447	4	1480	19904	LCN2/SELP/SLPI/XBP1
M1096	10	124	GO:1903238	biological_process	positive regulation of leukocyte tethering or rolling	0.00451353	0.0390447	1	9	19904	SELP
M1096	10	125	GO:0061307	biological_process	cardiac neural crest cell differentiation involved in heart development	0.00451353	0.0390447	1	9	19904	FOLR1
M1096	10	126	GO:0032471	biological_process	negative regulation of endoplasmic reticulum calcium ion concentration	0.00451353	0.0390447	1	9	19904	TGM2
M1096	10	127	GO:0061308	biological_process	cardiac neural crest cell development involved in heart development	0.00451353	0.0390447	1	9	19904	FOLR1
M1096	10	128	GO:0015884	biological_process	folic acid transport	0.00451353	0.0390447	1	9	19904	FOLR1
M1096	10	129	GO:0071229	biological_process	cellular response to acid chemical	0.00454172	0.0390447	2	206	19904	FOLR1/XBP1
M1096	10	130	GO:0002366	biological_process	leukocyte activation involved in immune response	0.00469346	0.0400388	3	721	19904	LCN2/SLPI/XBP1
M1096	10	131	GO:0002263	biological_process	cell activation involved in immune response	0.00476701	0.0402929	3	725	19904	LCN2/SLPI/XBP1
M1096	10	132	GO:0003810	molecular_function	protein-glutamine gamma-glutamyltransferase activity	0.0050139	0.0402929	1	10	19904	TGM2
M1096	10	133	GO:0036500	biological_process	ATF6-mediated unfolded protein response	0.0050139	0.0402929	1	10	19904	XBP1
M1096	10	134	GO:0051593	biological_process	response to folic acid	0.0050139	0.0402929	1	10	19904	FOLR1
M1096	10	135	GO:0009750	biological_process	response to fructose	0.0050139	0.0402929	1	10	19904	XBP1
M1096	10	136	GO:1903069	biological_process	regulation of ER-associated ubiquitin-dependent protein catabolic process	0.0050139	0.0402929	1	10	19904	XBP1
M1096	10	137	GO:2000347	biological_process	positive regulation of hepatocyte proliferation	0.0050139	0.0402929	1	10	19904	XBP1
M1096	10	138	GO:0071073	biological_process	positive regulation of phospholipid biosynthetic process	0.0050139	0.0402929	1	10	19904	XBP1
M1096	10	139	GO:0030155	biological_process	regulation of cell adhesion	0.00514541	0.0410522	3	745	19904	SELP/TGM2/XBP1
M1096	10	140	GO:0071216	biological_process	cellular response to biotic stimulus	0.0054864	0.0423215	2	227	19904	LCN2/XBP1
M1096	10	141	GO:2000425	biological_process	regulation of apoptotic cell clearance	0.00551405	0.0423215	1	11	19904	TGM2
M1096	10	142	GO:0051561	biological_process	positive regulation of mitochondrial calcium ion concentration	0.00551405	0.0423215	1	11	19904	TGM2
M1096	10	143	GO:0045348	biological_process	positive regulation of MHC class II biosynthetic process	0.00551405	0.0423215	1	11	19904	XBP1
M1096	10	144	GO:0061043	biological_process	regulation of vascular wound healing	0.00551405	0.0423215	1	11	19904	XBP1
M1096	10	145	GO:1903039	biological_process	positive regulation of leukocyte cell-cell adhesion	0.00553346	0.0423215	2	228	19904	SELP/XBP1
M1096	10	146	GO:0005539	molecular_function	glycosaminoglycan binding	0.0056758	0.0431127	2	231	19904	LXN/SELP
M1096	10	147	GO:0005542	molecular_function	folic acid binding	0.00601396	0.0450641	1	12	19904	FOLR1
M1096	10	148	GO:1990440	biological_process	positive regulation of transcription from RNA polymerase II promoter in response to endoplasmic reticulum stress	0.00601396	0.0450641	1	12	19904	XBP1
M1096	10	149	GO:0007155	biological_process	cell adhesion	0.0060613	0.045114	4	1613	19904	FOLR1/SELP/TGM2/XBP1
M1096	10	150	GO:0022610	biological_process	biological adhesion	0.00615636	0.045516	4	1620	19904	FOLR1/SELP/TGM2/XBP1
M1096	10	151	GO:0006959	biological_process	humoral immune response	0.00631202	0.0463578	2	244	19904	LCN2/SLPI
M1096	10	152	GO:0042127	biological_process	regulation of cell proliferation	0.00641952	0.0468372	4	1639	19904	RARRES1/SCGB3A1/TGM2/XBP1
M1096	10	153	GO:0071560	biological_process	cellular response to transforming growth factor beta stimulus	0.00646331	0.0468484	2	247	19904	FOLR1/XBP1
M1096	10	154	GO:0060394	biological_process	negative regulation of pathway-restricted SMAD protein phosphorylation	0.00651366	0.0469068	1	13	19904	XBP1
M1096	10	155	GO:0016023	cellular_component	cytoplasmic, membrane-bounded vesicle	0.00663267	0.0474556	4	1654	19904	FOLR1/LCN2/SELP/SLPI
M1096	10	156	GO:0071559	biological_process	response to transforming growth factor beta	0.00677088	0.0475227	2	253	19904	FOLR1/XBP1
M1096	10	157	GO:0050801	biological_process	ion homeostasis	0.00679556	0.0475227	3	823	19904	LCN2/TGM2/XBP1
M1096	10	158	GO:0090092	biological_process	regulation of transmembrane receptor protein serine/threonine kinase signaling pathway	0.00692715	0.0475227	2	256	19904	FOLR1/XBP1
M1096	10	159	GO:0055082	biological_process	cellular chemical homeostasis	0.00700427	0.0475227	3	832	19904	LCN2/TGM2/XBP1
M1096	10	160	GO:1903236	biological_process	regulation of leukocyte tethering or rolling	0.00701312	0.0475227	1	14	19904	SELP
M1096	10	161	GO:1900103	biological_process	positive regulation of endoplasmic reticulum unfolded protein response	0.00701312	0.0475227	1	14	19904	XBP1
M1096	10	162	GO:1901678	biological_process	iron coordination entity transport	0.00701312	0.0475227	1	14	19904	LCN2
M1096	10	163	GO:0060973	biological_process	cell migration involved in heart development	0.00701312	0.0475227	1	14	19904	FOLR1
M1096	10	164	GO:0043086	biological_process	negative regulation of catalytic activity	0.0070277	0.0475227	3	833	19904	LXN/RARRES1/SLPI
M1096	10	165	GO:1901681	molecular_function	sulfur compound binding	0.00713808	0.0479766	2	260	19904	LXN/SELP
M1096	10	166	GO:0030141	cellular_component	secretory granule	0.00740907	0.0487205	3	849	19904	LCN2/SELP/SLPI
M1096	10	167	GO:0031406	molecular_function	carboxylic acid binding	0.00745997	0.0487205	2	266	19904	FOLR1/SELP
M1096	10	168	GO:0055089	biological_process	fatty acid homeostasis	0.00751236	0.0487205	1	15	19904	XBP1
M1096	10	169	GO:1903351	biological_process	cellular response to dopamine	0.00751236	0.0487205	1	15	19904	TGM2
M1096	10	170	GO:0045579	biological_process	positive regulation of B cell differentiation	0.00751236	0.0487205	1	15	19904	XBP1
M1096	10	171	GO:0034616	biological_process	response to laminar fluid shear stress	0.00751236	0.0487205	1	15	19904	XBP1
M1096	10	172	GO:0006954	biological_process	inflammatory response	0.00757979	0.048872	3	856	19904	LXN/SELP/TGM2
M1096	10	173	GO:0022409	biological_process	positive regulation of cell-cell adhesion	0.00773321	0.0490863	2	271	19904	SELP/XBP1
M1096	10	174	GO:0051146	biological_process	striated muscle cell differentiation	0.00801099	0.0490863	2	276	19904	SCGB3A1/XBP1
M1096	10	175	GO:1903350	biological_process	response to dopamine	0.00801137	0.0490863	1	16	19904	TGM2
M1096	10	176	GO:1900102	biological_process	negative regulation of endoplasmic reticulum unfolded protein response	0.00801137	0.0490863	1	16	19904	XBP1
M1096	10	177	GO:0070492	molecular_function	oligosaccharide binding	0.00801137	0.0490863	1	16	19904	SELP
M1096	10	178	GO:0045346	biological_process	regulation of MHC class II biosynthetic process	0.00801137	0.0490863	1	16	19904	XBP1
M1096	10	179	GO:1901741	biological_process	positive regulation of myoblast fusion	0.00801137	0.0490863	1	16	19904	SCGB3A1
M1096	10	180	GO:2000345	biological_process	regulation of hepatocyte proliferation	0.00801137	0.0490863	1	16	19904	XBP1
M1096	10	181	GO:0010832	biological_process	negative regulation of myotube differentiation	0.00801137	0.0490863	1	16	19904	XBP1
M1096	10	182	GO:0043177	molecular_function	organic acid binding	0.00806709	0.049156	2	277	19904	FOLR1/SELP
M1098	19	1	GO:0004873	molecular_function	asialoglycoprotein receptor activity	8.63311e-07	0.000734678	2	2	19904	ASGR1/ASGR2
M1098	19	2	GO:0005615	cellular_component	extracellular space	5.75661e-05	0.0142367	8	1599	19904	CSTA/EREG/FCN1/HBEGF/PLBD1/RETN/RNASE2/VCAN
M1098	19	3	GO:0044433	cellular_component	cytoplasmic vesicle part	5.84577e-05	0.0142367	7	1153	19904	AMPH/EREG/FCN1/HBEGF/NRGN/RETN/RNASE2
M1098	19	4	GO:0045741	biological_process	positive regulation of epidermal growth factor-activated receptor activity	6.69177e-05	0.0142367	2	13	19904	EREG/HBEGF
M1098	19	5	GO:0030246	molecular_function	carbohydrate binding	0.000117333	0.01997	4	275	19904	ASGR1/ASGR2/FCN1/VCAN
M1098	19	6	GO:0030665	cellular_component	clathrin-coated vesicle membrane	0.000161575	0.0229167	3	113	19904	EREG/HBEGF/NRGN
M1098	19	7	GO:0009101	biological_process	glycoprotein biosynthetic process	0.000353936	0.0296139	4	367	19904	ASGR1/ASGR2/HBEGF/VCAN
M1098	19	8	GO:0018279	biological_process	protein N-linked glycosylation via asparagine	0.000369601	0.0296139	2	30	19904	ASGR1/ASGR2
M1098	19	9	GO:0007176	biological_process	regulation of epidermal growth factor-activated receptor activity	0.000369601	0.0296139	2	30	19904	EREG/HBEGF
M1098	19	10	GO:0018196	biological_process	peptidyl-asparagine modification	0.000394866	0.0296139	2	31	19904	ASGR1/ASGR2
M1098	19	11	GO:0038128	biological_process	ERBB2 signaling pathway	0.000420951	0.0296139	2	32	19904	EREG/HBEGF
M1098	19	12	GO:0005154	molecular_function	epidermal growth factor receptor binding	0.000447854	0.0296139	2	33	19904	EREG/HBEGF
M1098	19	13	GO:0016023	cellular_component	cytoplasmic, membrane-bounded vesicle	0.000556413	0.0296139	7	1654	19904	AMPH/EREG/FCN1/HBEGF/NRGN/RETN/RNASE2
M1098	19	14	GO:0005775	cellular_component	vacuolar lumen	0.000573985	0.0296139	3	174	19904	RETN/RNASE2/VCAN
M1098	19	15	GO:0030662	cellular_component	coated vesicle membrane	0.000593407	0.0296139	3	176	19904	EREG/HBEGF/NRGN
M1098	19	16	GO:0045742	biological_process	positive regulation of epidermal growth factor receptor signaling pathway	0.000594596	0.0296139	2	38	19904	EREG/HBEGF
M1098	19	17	GO:0009100	biological_process	glycoprotein metabolic process	0.000599714	0.0296139	4	422	19904	ASGR1/ASGR2/HBEGF/VCAN
M1098	19	18	GO:1901186	biological_process	positive regulation of ERBB signaling pathway	0.00062638	0.0296139	2	39	19904	EREG/HBEGF
M1098	19	19	GO:0030136	cellular_component	clathrin-coated vesicle	0.000775697	0.034081	3	193	19904	EREG/HBEGF/NRGN
M1098	19	20	GO:0042059	biological_process	negative regulation of epidermal growth factor receptor signaling pathway	0.000909639	0.034081	2	47	19904	EREG/HBEGF
M1098	19	21	GO:0051543	biological_process	regulation of elastin biosynthetic process	0.000954582	0.034081	1	1	19904	HBEGF
M1098	19	22	GO:2000872	biological_process	positive regulation of progesterone secretion	0.000954582	0.034081	1	1	19904	RETN
M1098	19	23	GO:0051545	biological_process	negative regulation of elastin biosynthetic process	0.000954582	0.034081	1	1	19904	HBEGF
M1098	19	24	GO:0043312	biological_process	neutrophil degranulation	0.000985889	0.034081	4	482	19904	FCN1/PRAM1/RETN/RNASE2
M1098	19	25	GO:0002283	biological_process	neutrophil activation involved in immune response	0.00102445	0.034081	4	487	19904	FCN1/PRAM1/RETN/RNASE2
M1098	19	26	GO:1901185	biological_process	negative regulation of ERBB signaling pathway	0.00107045	0.034081	2	51	19904	EREG/HBEGF
M1098	19	27	GO:0042119	biological_process	neutrophil activation	0.00112135	0.034081	4	499	19904	FCN1/PRAM1/RETN/RNASE2
M1098	19	28	GO:0002446	biological_process	neutrophil mediated immunity	0.00112135	0.034081	4	499	19904	FCN1/PRAM1/RETN/RNASE2
M1098	19	29	GO:0036230	biological_process	granulocyte activation	0.00118077	0.0346495	4	506	19904	FCN1/PRAM1/RETN/RNASE2
M1098	19	30	GO:0031410	cellular_component	cytoplasmic vesicle	0.00125712	0.0356602	7	1894	19904	AMPH/EREG/FCN1/HBEGF/NRGN/RETN/RNASE2
M1098	19	31	GO:0061098	biological_process	positive regulation of protein tyrosine kinase activity	0.00138229	0.0379461	2	58	19904	EREG/HBEGF
M1098	19	32	GO:0043299	biological_process	leukocyte degranulation	0.00147087	0.038126	4	537	19904	FCN1/PRAM1/RETN/RNASE2
M1098	19	33	GO:2000273	biological_process	positive regulation of receptor activity	0.00147845	0.038126	2	60	19904	EREG/HBEGF
M1098	19	34	GO:0002275	biological_process	myeloid cell activation involved in immune response	0.001617	0.0397756	4	551	19904	FCN1/PRAM1/RETN/RNASE2
M1098	19	35	GO:0016192	biological_process	vesicle-mediated transport	0.00167897	0.0397756	7	1989	19904	AMPH/ASGR1/ASGR2/FCN1/PRAM1/RETN/RNASE2
M1098	19	36	GO:0002444	biological_process	myeloid leukocyte mediated immunity	0.00168263	0.0397756	4	557	19904	FCN1/PRAM1/RETN/RNASE2
M1098	19	37	GO:0051542	biological_process	elastin biosynthetic process	0.0019083	0.0405991	1	2	19904	HBEGF
M1098	19	38	GO:0048160	biological_process	primary follicle stage	0.0019083	0.0405991	1	2	19904	EREG
M1098	19	39	GO:0002752	biological_process	cell surface pattern recognition receptor signaling pathway	0.0019083	0.0405991	1	2	19904	FCN1
M1098	19	40	GO:2000870	biological_process	regulation of progesterone secretion	0.0019083	0.0405991	1	2	19904	RETN
M1098	19	41	GO:0030669	cellular_component	clathrin-coated endocytic vesicle membrane	0.00206274	0.0428144	2	71	19904	EREG/HBEGF
M1098	19	42	GO:0038024	molecular_function	cargo receptor activity	0.00223821	0.0453505	2	74	19904	ASGR1/ASGR2
M1098	19	43	GO:0006487	biological_process	protein N-linked glycosylation	0.00248282	0.0491368	2	78	19904	ASGR1/ASGR2
M1098	19	44	GO:0030135	cellular_component	coated vesicle	0.00261895	0.0496907	3	295	19904	EREG/HBEGF/NRGN
M1098	19	45	GO:0022602	biological_process	ovulation cycle process	0.00280555	0.0496907	2	83	19904	EREG/RETN
M1098	19	46	GO:0048165	biological_process	fused antrum stage	0.00286116	0.0496907	1	3	19904	EREG
M1098	19	47	GO:0001550	biological_process	ovarian cumulus expansion	0.00286116	0.0496907	1	3	19904	EREG
M1098	19	48	GO:0042700	biological_process	luteinizing hormone signaling pathway	0.00286116	0.0496907	1	3	19904	EREG
M1098	19	49	GO:2000196	biological_process	positive regulation of female gonad development	0.00286116	0.0496907	1	3	19904	RETN
M1100	66	1	GO:0006511	biological_process	ubiquitin-dependent protein catabolic process	3.50899e-07	0.000395724	13	690	19904	COPS3/DYNC1LI1/FBXO11/FBXO33/NDFIP1/PELI1/PSMD12/PSMD2/RNF19A/RYBP/UBAP1/VCP/VPS37B
M1100	66	2	GO:0019941	biological_process	modification-dependent protein catabolic process	3.87162e-07	0.000395724	13	696	19904	COPS3/DYNC1LI1/FBXO11/FBXO33/NDFIP1/PELI1/PSMD12/PSMD2/RNF19A/RYBP/UBAP1/VCP/VPS37B
M1100	66	3	GO:0043632	biological_process	modification-dependent macromolecule catabolic process	4.62474e-07	0.000395724	13	707	19904	COPS3/DYNC1LI1/FBXO11/FBXO33/NDFIP1/PELI1/PSMD12/PSMD2/RNF19A/RYBP/UBAP1/VCP/VPS37B
M1100	66	4	GO:0051603	biological_process	proteolysis involved in cellular protein catabolic process	1.18929e-06	0.000763228	13	769	19904	COPS3/DYNC1LI1/FBXO11/FBXO33/NDFIP1/PELI1/PSMD12/PSMD2/RNF19A/RYBP/UBAP1/VCP/VPS37B
M1100	66	5	GO:0019904	molecular_function	protein domain specific binding	2.24751e-06	0.000995542	12	685	19904	ABI2/ACSL3/CCDC6/GRB2/MLF1/NDFIP1/RBM39/SRSF10/TRA2B/VCP/YWHAQ/YWHAZ
M1100	66	6	GO:0044257	biological_process	cellular protein catabolic process	2.32694e-06	0.000995542	13	817	19904	COPS3/DYNC1LI1/FBXO11/FBXO33/NDFIP1/PELI1/PSMD12/PSMD2/RNF19A/RYBP/UBAP1/VCP/VPS37B
M1100	66	7	GO:0044265	biological_process	cellular macromolecule catabolic process	1.52947e-05	0.00521589	14	1125	19904	BCLAF1/COPS3/DYNC1LI1/FBXO11/FBXO33/NDFIP1/PELI1/PSMD12/PSMD2/RNF19A/RYBP/UBAP1/VCP/VPS37B
M1100	66	8	GO:0030163	biological_process	protein catabolic process	1.62552e-05	0.00521589	13	978	19904	COPS3/DYNC1LI1/FBXO11/FBXO33/NDFIP1/PELI1/PSMD12/PSMD2/RNF19A/RYBP/UBAP1/VCP/VPS37B
M1100	66	9	GO:0003723	molecular_function	RNA binding	2.4765e-05	0.00706353	17	1685	19904	AGFG1/BCLAF1/CFAP20/CPEB4/DHX9/DYNC1LI1/GRB2/KIAA1324/NOL4/RBM24/RBM39/RTN4/SNIP1/SRSF10/TRA2B/VCP/YWHAZ
M1100	66	10	GO:0050733	molecular_function	RS domain binding	3.24181e-05	0.00832173	2	3	19904	RBM39/SRSF10
M1100	66	11	GO:2000765	biological_process	regulation of cytoplasmic translation	3.81288e-05	0.00889788	3	20	19904	CPEB4/DHX9/RBM24
M1100	66	12	GO:0010629	biological_process	negative regulation of gene expression	8.25444e-05	0.0171956	17	1853	19904	AHR/BCLAF1/CIART/CPEB4/DHX9/ETV5/FOXN3/NDFIP1/PELI1/PHC2/PRDM2/RBM24/RYBP/SNIP1/SRCAP/SRSF10/YWHAQ
M1100	66	13	GO:0051172	biological_process	negative regulation of nitrogen compound metabolic process	8.70835e-05	0.0171956	17	1861	19904	AHR/BCLAF1/CIART/CPEB4/DHX9/ETV5/FOXN3/NDFIP1/PELI1/PHC2/PRDM2/RBM24/RTN4/RYBP/SNIP1/SRSF10/YWHAQ
M1100	66	14	GO:0009057	biological_process	macromolecule catabolic process	0.000129149	0.0236805	14	1368	19904	BCLAF1/COPS3/DYNC1LI1/FBXO11/FBXO33/NDFIP1/PELI1/PSMD12/PSMD2/RNF19A/RYBP/UBAP1/VCP/VPS37B
M1100	66	15	GO:0050684	biological_process	regulation of mRNA processing	0.000149334	0.025556	5	152	19904	DHX9/RBM24/RBM39/SRSF10/TRA2B
M1100	66	16	GO:0002318	biological_process	myeloid progenitor cell differentiation	0.000161051	0.0258386	2	6	19904	JAM3/MLF1
M1100	66	17	GO:0043161	biological_process	proteasome-mediated ubiquitin-dependent protein catabolic process	0.000187041	0.0282431	8	482	19904	DYNC1LI1/FBXO33/PELI1/PSMD12/PSMD2/RNF19A/RYBP/VCP
M1100	66	18	GO:2000766	biological_process	negative regulation of cytoplasmic translation	0.000224988	0.0320858	2	7	19904	CPEB4/RBM24
M1100	66	19	GO:0016567	biological_process	protein ubiquitination	0.000259551	0.0350666	11	947	19904	BTBD1/DYNC1LI1/FBXO11/FBXO33/NDFIP1/PELI1/PSMD12/PSMD2/RNF19A/RYBP/VCP
M1100	66	20	GO:1903311	biological_process	regulation of mRNA metabolic process	0.000279937	0.0359299	5	174	19904	DHX9/RBM24/RBM39/SRSF10/TRA2B
M1100	66	21	GO:0010498	biological_process	proteasomal protein catabolic process	0.000316265	0.0386597	8	521	19904	DYNC1LI1/FBXO33/PELI1/PSMD12/PSMD2/RNF19A/RYBP/VCP
M1100	66	22	GO:0048024	biological_process	regulation of mRNA splicing, via spliceosome	0.000381011	0.0444571	4	103	19904	RBM24/RBM39/SRSF10/TRA2B
M1100	66	23	GO:0043488	biological_process	regulation of mRNA stability	0.000439873	0.0490936	5	192	19904	DHX9/PSMD12/PSMD2/RBM24/YWHAZ
M1101	17	1	GO:0005942	cellular_component	phosphatidylinositol 3-kinase complex	1.86515e-06	0.00271752	3	29	19904	CISH/PIK3CD/SOCS2
M1101	17	2	GO:0046854	biological_process	phosphatidylinositol phosphorylation	1.32089e-05	0.00962266	3	55	19904	CISH/PIK3CD/SOCS2
M1101	17	3	GO:0046834	biological_process	lipid phosphorylation	2.73433e-05	0.0132797	3	70	19904	CISH/PIK3CD/SOCS2
M1101	17	4	GO:0046935	molecular_function	1-phosphatidylinositol-3-kinase regulator activity	8.18156e-05	0.028903	2	16	19904	CISH/SOCS2
M1101	17	5	GO:0061695	cellular_component	transferase complex, transferring phosphorus-containing groups	9.91867e-05	0.028903	4	297	19904	CISH/PIK3CD/PRPS2/SOCS2
M1101	17	6	GO:0035014	molecular_function	phosphatidylinositol 3-kinase regulator activity	0.000129281	0.0313938	2	20	19904	CISH/SOCS2
M1101	17	7	GO:0033032	biological_process	regulation of myeloid cell apoptotic process	0.000203616	0.0423813	2	25	19904	BCL2/PIK3CD
M1101	17	8	GO:0033028	biological_process	myeloid cell apoptotic process	0.000275008	0.0465757	2	29	19904	BCL2/PIK3CD
M1101	17	9	GO:0038111	biological_process	interleukin-7-mediated signaling pathway	0.000294503	0.0465757	2	30	19904	CISH/SOCS2
M1101	17	10	GO:0034097	biological_process	response to cytokine	0.000322315	0.0465757	6	1195	19904	BCL2/CISH/MAPKAPK3/PIK3CD/PIM1/SOCS2
M1101	17	11	GO:0019221	biological_process	cytokine-mediated signaling pathway	0.000411148	0.0465757	5	793	19904	BCL2/CISH/PIK3CD/PIM1/SOCS2
M1101	17	12	GO:0016310	biological_process	phosphorylation	0.000437662	0.0465757	8	2439	19904	BCL2/CISH/GNPTAB/MAPKAPK3/PIK3CD/PIM1/PRPS2/SOCS2
M1101	17	13	GO:0001662	biological_process	behavioral fear response	0.000449312	0.0465757	2	37	19904	BCL2/DPP4
M1101	17	14	GO:0002209	biological_process	behavioral defense response	0.000474036	0.0465757	2	38	19904	BCL2/DPP4
M1101	17	15	GO:0046488	biological_process	phosphatidylinositol metabolic process	0.000480387	0.0465757	3	184	19904	CISH/PIK3CD/SOCS2
M1101	17	16	GO:0042596	biological_process	fear response	0.000552097	0.0465757	2	41	19904	BCL2/DPP4
M1101	17	17	GO:0045184	biological_process	establishment of protein localization	0.000560638	0.0465757	7	1886	19904	BCL2/DPP4/FAM45A/GNPTAB/NDFIP2/RAB11FIP1/SEC31B
M1101	17	18	GO:0098760	biological_process	response to interleukin-7	0.00060737	0.0465757	2	43	19904	CISH/SOCS2
M1101	17	19	GO:0098761	biological_process	cellular response to interleukin-7	0.00060737	0.0465757	2	43	19904	CISH/SOCS2
M1102	13	1	GO:1904851	biological_process	positive regulation of establishment of protein localization to telomere	4.1709e-18	1.68237e-15	6	10	19904	CCT2/CCT3/CCT5/CCT6A/CCT7/CCT8
M1102	13	2	GO:0005832	cellular_component	chaperonin-containing T-complex	4.1709e-18	1.68237e-15	6	10	19904	CCT2/CCT3/CCT5/CCT6A/CCT7/CCT8
M1102	13	3	GO:1904869	biological_process	regulation of protein localization to Cajal body	9.17322e-18	1.68237e-15	6	11	19904	CCT2/CCT3/CCT5/CCT6A/CCT7/CCT8
M1102	13	4	GO:0070203	biological_process	regulation of establishment of protein localization to telomere	9.17322e-18	1.68237e-15	6	11	19904	CCT2/CCT3/CCT5/CCT6A/CCT7/CCT8
M1102	13	5	GO:1904871	biological_process	positive regulation of protein localization to Cajal body	9.17322e-18	1.68237e-15	6	11	19904	CCT2/CCT3/CCT5/CCT6A/CCT7/CCT8
M1102	13	6	GO:1903405	biological_process	protein localization to nuclear body	1.83409e-17	2.10233e-15	6	12	19904	CCT2/CCT3/CCT5/CCT6A/CCT7/CCT8
M1102	13	7	GO:1904867	biological_process	protein localization to Cajal body	1.83409e-17	2.10233e-15	6	12	19904	CCT2/CCT3/CCT5/CCT6A/CCT7/CCT8
M1102	13	8	GO:0070202	biological_process	regulation of establishment of protein localization to chromosome	1.83409e-17	2.10233e-15	6	12	19904	CCT2/CCT3/CCT5/CCT6A/CCT7/CCT8
M1102	13	9	GO:1904816	biological_process	positive regulation of protein localization to chromosome, telomeric region	3.40514e-17	3.46946e-15	6	13	19904	CCT2/CCT3/CCT5/CCT6A/CCT7/CCT8
M1102	13	10	GO:1990173	biological_process	protein localization to nucleoplasm	5.9572e-17	5.46275e-15	6	14	19904	CCT2/CCT3/CCT5/CCT6A/CCT7/CCT8
M1102	13	11	GO:1904814	biological_process	regulation of protein localization to chromosome, telomeric region	9.92567e-17	7.58487e-15	6	15	19904	CCT2/CCT3/CCT5/CCT6A/CCT7/CCT8
M1102	13	12	GO:1904874	biological_process	positive regulation of telomerase RNA localization to Cajal body	9.92567e-17	7.58487e-15	6	15	19904	CCT2/CCT3/CCT5/CCT6A/CCT7/CCT8
M1102	13	13	GO:0070200	biological_process	establishment of protein localization to telomere	1.58763e-16	1.11989e-14	6	16	19904	CCT2/CCT3/CCT5/CCT6A/CCT7/CCT8
M1102	13	14	GO:1904872	biological_process	regulation of telomerase RNA localization to Cajal body	3.67819e-16	2.40922e-14	6	18	19904	CCT2/CCT3/CCT5/CCT6A/CCT7/CCT8
M1102	13	15	GO:0090672	biological_process	telomerase RNA localization	5.3742e-16	2.89891e-14	6	19	19904	CCT2/CCT3/CCT5/CCT6A/CCT7/CCT8
M1102	13	16	GO:0090671	biological_process	telomerase RNA localization to Cajal body	5.3742e-16	2.89891e-14	6	19	19904	CCT2/CCT3/CCT5/CCT6A/CCT7/CCT8
M1102	13	17	GO:0090670	biological_process	RNA localization to Cajal body	5.3742e-16	2.89891e-14	6	19	19904	CCT2/CCT3/CCT5/CCT6A/CCT7/CCT8
M1102	13	18	GO:0070199	biological_process	establishment of protein localization to chromosome	3.50158e-15	1.78386e-13	6	25	19904	CCT2/CCT3/CCT5/CCT6A/CCT7/CCT8
M1102	13	19	GO:0070198	biological_process	protein localization to chromosome, telomeric region	1.17223e-14	5.65754e-13	6	30	19904	CCT2/CCT3/CCT5/CCT6A/CCT7/CCT8
M1102	13	20	GO:0032212	biological_process	positive regulation of telomere maintenance via telomerase	2.6519e-14	1.2159e-12	6	34	19904	CCT2/CCT3/CCT5/CCT6A/CCT7/CCT8
M1102	13	21	GO:0045740	biological_process	positive regulation of DNA replication	2.84675e-14	1.24308e-12	7	83	19904	CCT2/CCT3/CCT5/CCT6A/CCT7/CCT8/STOML2
M1102	13	22	GO:0044183	molecular_function	protein binding involved in protein folding	3.83836e-14	1.5999e-12	6	36	19904	CCT2/CCT3/CCT5/CCT6A/CCT7/CCT8
M1102	13	23	GO:1904358	biological_process	positive regulation of telomere maintenance via telomere lengthening	4.57989e-14	1.82598e-12	6	37	19904	CCT2/CCT3/CCT5/CCT6A/CCT7/CCT8
M1102	13	24	GO:0032206	biological_process	positive regulation of telomere maintenance	3.99256e-13	1.52549e-11	6	52	19904	CCT2/CCT3/CCT5/CCT6A/CCT7/CCT8
M1102	13	25	GO:0032210	biological_process	regulation of telomere maintenance via telomerase	5.06197e-13	1.85673e-11	6	54	19904	CCT2/CCT3/CCT5/CCT6A/CCT7/CCT8
M1102	13	26	GO:1904356	biological_process	regulation of telomere maintenance via telomere lengthening	1.32807e-12	4.68401e-11	6	63	19904	CCT2/CCT3/CCT5/CCT6A/CCT7/CCT8
M1102	13	27	GO:0007004	biological_process	telomere maintenance via telomerase	3.92155e-12	1.33188e-10	6	75	19904	CCT2/CCT3/CCT5/CCT6A/CCT7/CCT8
M1102	13	28	GO:0006278	biological_process	RNA-dependent DNA replication	4.6147e-12	1.51131e-10	6	77	19904	CCT2/CCT3/CCT5/CCT6A/CCT7/CCT8
M1102	13	29	GO:0006275	biological_process	regulation of DNA replication	5.67484e-12	1.79442e-10	7	174	19904	CCT2/CCT3/CCT5/CCT6A/CCT7/CCT8/STOML2
M1102	13	30	GO:0032204	biological_process	regulation of telomere maintenance	6.30909e-12	1.92848e-10	6	81	19904	CCT2/CCT3/CCT5/CCT6A/CCT7/CCT8
M1102	13	31	GO:0034502	biological_process	protein localization to chromosome	9.12604e-12	2.69954e-10	6	86	19904	CCT2/CCT3/CCT5/CCT6A/CCT7/CCT8
M1102	13	32	GO:1900182	biological_process	positive regulation of protein localization to nucleus	2.92935e-11	8.39441e-10	6	104	19904	CCT2/CCT3/CCT5/CCT6A/CCT7/CCT8
M1102	13	33	GO:0006403	biological_process	RNA localization	3.06781e-11	8.52479e-10	7	221	19904	CCT2/CCT3/CCT5/CCT6A/CCT7/CCT8/SSB
M1102	13	34	GO:0006260	biological_process	DNA replication	3.16725e-11	8.54226e-10	8	404	19904	CCT2/CCT3/CCT5/CCT6A/CCT7/CCT8/PSMB5/STOML2
M1102	13	35	GO:0051054	biological_process	positive regulation of DNA metabolic process	3.26861e-11	8.56375e-10	7	223	19904	CCT2/CCT3/CCT5/CCT6A/CCT7/CCT8/STOML2
M1102	13	36	GO:0010833	biological_process	telomere maintenance via telomere lengthening	4.1274e-11	1.05134e-09	6	110	19904	CCT2/CCT3/CCT5/CCT6A/CCT7/CCT8
M1102	13	37	GO:0051082	molecular_function	unfolded protein binding	4.86432e-11	1.20556e-09	6	113	19904	CCT2/CCT3/CCT5/CCT6A/CCT7/CCT8
M1102	13	38	GO:1901998	biological_process	toxin transport	5.30188e-11	1.27943e-09	5	44	19904	CCT2/CCT3/CCT5/CCT7/CCT8
M1102	13	39	GO:0007339	biological_process	binding of sperm to zona pellucida	5.96262e-11	1.40198e-09	5	45	19904	CCT2/CCT3/CCT5/CCT7/CCT8
M1102	13	40	GO:0035036	biological_process	sperm-egg recognition	3.14011e-10	7.19871e-09	5	62	19904	CCT2/CCT3/CCT5/CCT7/CCT8
M1102	13	41	GO:0000723	biological_process	telomere maintenance	5.40218e-10	1.20824e-08	6	168	19904	CCT2/CCT3/CCT5/CCT6A/CCT7/CCT8
M1102	13	42	GO:1900180	biological_process	regulation of protein localization to nucleus	7.92166e-10	1.72956e-08	6	179	19904	CCT2/CCT3/CCT5/CCT6A/CCT7/CCT8
M1102	13	43	GO:0032200	biological_process	telomere organization	8.47064e-10	1.80641e-08	6	181	19904	CCT2/CCT3/CCT5/CCT6A/CCT7/CCT8
M1102	13	44	GO:0050821	biological_process	protein stabilization	1.24706e-09	2.599e-08	6	193	19904	CCT2/CCT3/CCT5/CCT6A/CCT7/CCT8
M1102	13	45	GO:0009988	biological_process	cell-cell recognition	1.31518e-09	2.68005e-08	5	82	19904	CCT2/CCT3/CCT5/CCT7/CCT8
M1102	13	46	GO:2001252	biological_process	positive regulation of chromosome organization	1.59234e-09	3.17429e-08	6	201	19904	CCT2/CCT3/CCT5/CCT6A/CCT7/CCT8
M1102	13	47	GO:0010638	biological_process	positive regulation of organelle organization	1.79519e-09	3.50253e-08	8	672	19904	C1QBP/CCT2/CCT3/CCT5/CCT6A/CCT7/CCT8/STOML2
M1102	13	48	GO:0006457	biological_process	protein folding	3.39476e-09	6.4854e-08	6	228	19904	CCT2/CCT3/CCT5/CCT6A/CCT7/CCT8
M1102	13	49	GO:0032846	biological_process	positive regulation of homeostatic process	3.86632e-09	7.23554e-08	6	233	19904	CCT2/CCT3/CCT5/CCT6A/CCT7/CCT8
M1102	13	50	GO:0044445	cellular_component	cytosolic part	4.28157e-09	7.8524e-08	6	237	19904	CCT2/CCT3/CCT5/CCT6A/CCT7/CCT8
M1102	13	51	GO:0051052	biological_process	regulation of DNA metabolic process	5.04472e-09	9.0706e-08	7	459	19904	CCT2/CCT3/CCT5/CCT6A/CCT7/CCT8/STOML2
M1102	13	52	GO:0002199	cellular_component	zona pellucida receptor complex	1.21655e-08	2.14535e-07	3	8	19904	CCT2/CCT3/CCT8
M1102	13	53	GO:0031647	biological_process	regulation of protein stability	1.7513e-08	3.03008e-07	6	300	19904	CCT2/CCT3/CCT5/CCT6A/CCT7/CCT8
M1102	13	54	GO:0034504	biological_process	protein localization to nucleus	2.76918e-08	4.70247e-07	6	324	19904	CCT2/CCT3/CCT5/CCT6A/CCT7/CCT8
M1102	13	55	GO:0008037	biological_process	cell recognition	3.28531e-08	5.35119e-07	5	155	19904	CCT2/CCT3/CCT5/CCT7/CCT8
M1102	13	56	GO:0070062	cellular_component	extracellular exosome	3.29543e-08	5.35119e-07	10	2084	19904	ATIC/CCT2/CCT3/CCT5/CCT6A/CCT7/CCT8/EIF3I/PA2G4/PSMB5
M1102	13	57	GO:0065010	cellular_component	extracellular membrane-bounded organelle	3.32626e-08	5.35119e-07	10	2086	19904	ATIC/CCT2/CCT3/CCT5/CCT6A/CCT7/CCT8/EIF3I/PA2G4/PSMB5
M1102	13	58	GO:1903561	cellular_component	extracellular vesicle	3.6155e-08	5.67139e-07	10	2104	19904	ATIC/CCT2/CCT3/CCT5/CCT6A/CCT7/CCT8/EIF3I/PA2G4/PSMB5
M1102	13	59	GO:0043230	cellular_component	extracellular organelle	3.64899e-08	5.67139e-07	10	2106	19904	ATIC/CCT2/CCT3/CCT5/CCT6A/CCT7/CCT8/EIF3I/PA2G4/PSMB5
M1102	13	60	GO:1903829	biological_process	positive regulation of cellular protein localization	4.30699e-08	6.58252e-07	6	349	19904	CCT2/CCT3/CCT5/CCT6A/CCT7/CCT8
M1102	13	61	GO:0007338	biological_process	single fertilization	4.49371e-08	6.7553e-07	5	165	19904	CCT2/CCT3/CCT5/CCT7/CCT8
M1102	13	62	GO:0033044	biological_process	regulation of chromosome organization	6.18961e-08	9.15463e-07	6	371	19904	CCT2/CCT3/CCT5/CCT6A/CCT7/CCT8
M1102	13	63	GO:0006259	biological_process	DNA metabolic process	8.27866e-08	1.20501e-06	8	1096	19904	CCT2/CCT3/CCT5/CCT6A/CCT7/CCT8/PSMB5/STOML2
M1102	13	64	GO:0009566	biological_process	fertilization	1.20417e-07	1.72536e-06	5	201	19904	CCT2/CCT3/CCT5/CCT7/CCT8
M1102	13	65	GO:0005874	cellular_component	microtubule	1.56514e-07	2.20806e-06	6	434	19904	CCT2/CCT3/CCT5/CCT6A/CCT7/CCT8
M1102	13	66	GO:0060249	biological_process	anatomical structure homeostasis	1.98908e-07	2.76362e-06	6	452	19904	CCT2/CCT3/CCT5/CCT6A/CCT7/CCT8
M1102	13	67	GO:0032844	biological_process	regulation of homeostatic process	2.41097e-07	3.29979e-06	6	467	19904	CCT2/CCT3/CCT5/CCT6A/CCT7/CCT8
M1102	13	68	GO:0044711	biological_process	single-organism biosynthetic process	2.71745e-07	3.66456e-06	9	1862	19904	ATIC/C1QBP/CCT2/CCT3/CCT5/CCT6A/CCT7/CCT8/STOML2
M1102	13	69	GO:0016887	molecular_function	ATPase activity	3.08585e-07	4.10105e-06	6	487	19904	CCT2/CCT3/CCT5/CCT6A/CCT7/CCT8
M1102	13	70	GO:0033043	biological_process	regulation of organelle organization	3.94356e-07	5.16606e-06	8	1341	19904	C1QBP/CCT2/CCT3/CCT5/CCT6A/CCT7/CCT8/STOML2
M1102	13	71	GO:0051130	biological_process	positive regulation of cellular component organization	5.61458e-07	7.2515e-06	8	1404	19904	C1QBP/CCT2/CCT3/CCT5/CCT6A/CCT7/CCT8/STOML2
M1102	13	72	GO:0072594	biological_process	establishment of protein localization to organelle	6.23558e-07	7.9417e-06	6	549	19904	CCT2/CCT3/CCT5/CCT6A/CCT7/CCT8
M1102	13	73	GO:1903827	biological_process	regulation of cellular protein localization	7.84833e-07	9.85348e-06	6	571	19904	CCT2/CCT3/CCT5/CCT6A/CCT7/CCT8
M1102	13	74	GO:0033365	biological_process	protein localization to organelle	7.95155e-07	9.85348e-06	7	961	19904	CCT2/CCT3/CCT5/CCT6A/CCT7/CCT8/SSB
M1102	13	75	GO:0070201	biological_process	regulation of establishment of protein localization	1.11115e-06	1.35857e-05	6	606	19904	CCT2/CCT3/CCT5/CCT6A/CCT7/CCT8
M1102	13	76	GO:0099513	cellular_component	polymeric cytoskeletal fiber	3.77852e-06	4.55908e-05	6	748	19904	CCT2/CCT3/CCT5/CCT6A/CCT7/CCT8
M1102	13	77	GO:0099512	cellular_component	supramolecular fiber	3.83737e-06	4.56995e-05	6	750	19904	CCT2/CCT3/CCT5/CCT6A/CCT7/CCT8
M1102	13	78	GO:0015630	cellular_component	microtubule cytoskeleton	6.48234e-06	7.6209e-05	7	1314	19904	CCT2/CCT3/CCT5/CCT6A/CCT7/CCT8/PSMB5
M1102	13	79	GO:0017111	molecular_function	nucleoside-triphosphatase activity	8.11776e-06	9.42277e-05	6	854	19904	CCT2/CCT3/CCT5/CCT6A/CCT7/CCT8
M1102	13	80	GO:0010557	biological_process	positive regulation of macromolecule biosynthetic process	8.29712e-06	9.51057e-05	8	2000	19904	C1QBP/CCT2/CCT3/CCT5/CCT6A/CCT7/CCT8/STOML2
M1102	13	81	GO:0032880	biological_process	regulation of protein localization	1.11132e-05	0.000125812	6	902	19904	CCT2/CCT3/CCT5/CCT6A/CCT7/CCT8
M1102	13	82	GO:0016462	molecular_function	pyrophosphatase activity	1.18384e-05	0.000130868	6	912	19904	CCT2/CCT3/CCT5/CCT6A/CCT7/CCT8
M1102	13	83	GO:0016817	molecular_function	hydrolase activity, acting on acid anhydrides	1.19879e-05	0.000130868	6	914	19904	CCT2/CCT3/CCT5/CCT6A/CCT7/CCT8
M1102	13	84	GO:0016818	molecular_function	hydrolase activity, acting on acid anhydrides, in phosphorus-containing anhydrides	1.19879e-05	0.000130868	6	914	19904	CCT2/CCT3/CCT5/CCT6A/CCT7/CCT8
M1102	13	85	GO:0031328	biological_process	positive regulation of cellular biosynthetic process	1.33602e-05	0.000144133	8	2131	19904	C1QBP/CCT2/CCT3/CCT5/CCT6A/CCT7/CCT8/STOML2
M1102	13	86	GO:0009891	biological_process	positive regulation of biosynthetic process	1.48342e-05	0.000158174	8	2161	19904	C1QBP/CCT2/CCT3/CCT5/CCT6A/CCT7/CCT8/STOML2
M1102	13	87	GO:0051173	biological_process	positive regulation of nitrogen compound metabolic process	1.74818e-05	0.000184262	8	2209	19904	C1QBP/CCT2/CCT3/CCT5/CCT6A/CCT7/CCT8/STOML2
M1102	13	88	GO:0005856	cellular_component	cytoskeleton	2.424e-05	0.00025257	8	2308	19904	CCT2/CCT3/CCT5/CCT6A/CCT7/CCT8/PSMB5/STOML2
M1102	13	89	GO:0044297	cellular_component	cell body	2.45547e-05	0.00025257	5	594	19904	CCT2/CCT3/CCT5/CCT7/CCT8
M1102	13	90	GO:0044703	biological_process	multi-organism reproductive process	2.47888e-05	0.00025257	6	1038	19904	C1QBP/CCT2/CCT3/CCT5/CCT7/CCT8
M1102	13	91	GO:0035578	cellular_component	azurophil granule lumen	2.55782e-05	0.000257749	3	91	19904	CCT2/CCT8/PA2G4
M1102	13	92	GO:0003723	molecular_function	RNA binding	3.34247e-05	0.000333157	7	1685	19904	C1QBP/CCT3/CCT5/CCT6A/EIF3I/PA2G4/SSB
M1102	13	93	GO:0044430	cellular_component	cytoskeletal part	4.19993e-05	0.000414122	7	1745	19904	CCT2/CCT3/CCT5/CCT6A/CCT7/CCT8/PSMB5
M1102	13	94	GO:0042592	biological_process	homeostatic process	5.7632e-05	0.000562219	7	1832	19904	CCT2/CCT3/CCT5/CCT6A/CCT7/CCT8/STOML2
M1102	13	95	GO:0034613	biological_process	cellular protein localization	6.27086e-05	0.000605303	7	1856	19904	CCT2/CCT3/CCT5/CCT6A/CCT7/CCT8/SSB
M1102	13	96	GO:0070727	biological_process	cellular macromolecule localization	6.56102e-05	0.000626714	7	1869	19904	CCT2/CCT3/CCT5/CCT6A/CCT7/CCT8/SSB
M1102	13	97	GO:0051276	biological_process	chromosome organization	7.28253e-05	0.000688462	6	1256	19904	CCT2/CCT3/CCT5/CCT6A/CCT7/CCT8
M1102	13	98	GO:0046931	biological_process	pore complex assembly	7.43256e-05	0.000695475	2	20	19904	CCT3/CCT8
M1102	13	99	GO:0065003	biological_process	macromolecular complex assembly	7.57587e-05	0.000701725	7	1911	19904	C1QBP/CCT2/CCT3/CCT8/EIF3I/PSMB5/STOML2
M1102	13	100	GO:0060341	biological_process	regulation of cellular localization	8.53328e-05	0.000782502	6	1292	19904	CCT2/CCT3/CCT5/CCT6A/CCT7/CCT8
M1102	13	101	GO:0044702	biological_process	single organism reproductive process	0.000103349	0.000938324	6	1337	19904	C1QBP/CCT2/CCT3/CCT5/CCT7/CCT8
M1102	13	102	GO:0045935	biological_process	positive regulation of nucleobase-containing compound metabolic process	0.000120978	0.00108207	7	2055	19904	CCT2/CCT3/CCT5/CCT6A/CCT7/CCT8/STOML2
M1102	13	103	GO:0042582	cellular_component	azurophil granule	0.000122721	0.00108207	3	154	19904	CCT2/CCT8/PA2G4
M1102	13	104	GO:0005766	cellular_component	primary lysosome	0.000122721	0.00108207	3	154	19904	CCT2/CCT8/PA2G4
M1102	13	105	GO:0019953	biological_process	sexual reproduction	0.000146492	0.00127936	5	864	19904	CCT2/CCT3/CCT5/CCT7/CCT8
M1102	13	106	GO:0022414	biological_process	reproductive process	0.000174523	0.00148572	6	1469	19904	C1QBP/CCT2/CCT3/CCT5/CCT7/CCT8
M1102	13	107	GO:0005775	cellular_component	vacuolar lumen	0.000176078	0.00148572	3	174	19904	CCT2/CCT8/PA2G4
M1102	13	108	GO:0000003	biological_process	reproduction	0.000176507	0.00148572	6	1472	19904	C1QBP/CCT2/CCT3/CCT5/CCT7/CCT8
M1102	13	109	GO:0043604	biological_process	amide biosynthetic process	0.000176601	0.00148572	5	899	19904	ATIC/C1QBP/EIF3I/PA2G4/SSB
M1102	13	110	GO:0005524	molecular_function	ATP binding	0.000193756	0.00161522	6	1497	19904	CCT2/CCT3/CCT5/CCT6A/CCT7/CCT8
M1102	13	111	GO:0002183	biological_process	cytoplasmic translational initiation	0.00020556	0.00169818	2	33	19904	EIF3I/SSB
M1102	13	112	GO:0032559	molecular_function	adenyl ribonucleotide binding	0.000224146	0.00183205	6	1537	19904	CCT2/CCT3/CCT5/CCT6A/CCT7/CCT8
M1102	13	113	GO:1901566	biological_process	organonitrogen compound biosynthetic process	0.00022576	0.00183205	6	1539	19904	ATIC/C1QBP/EIF3I/PA2G4/SSB/STOML2
M1102	13	114	GO:0030554	molecular_function	adenyl nucleotide binding	0.000234805	0.00188874	6	1550	19904	CCT2/CCT3/CCT5/CCT6A/CCT7/CCT8
M1102	13	115	GO:0097367	molecular_function	carbohydrate derivative binding	0.000247543	0.00197388	7	2299	19904	C1QBP/CCT2/CCT3/CCT5/CCT6A/CCT7/CCT8
M1102	13	116	GO:0043603	biological_process	cellular amide metabolic process	0.000533907	0.00422063	5	1140	19904	ATIC/C1QBP/EIF3I/PA2G4/SSB
M1102	13	117	GO:0035639	molecular_function	purine ribonucleoside triphosphate binding	0.000604789	0.0047401	6	1843	19904	CCT2/CCT3/CCT5/CCT6A/CCT7/CCT8
M1102	13	118	GO:0032550	molecular_function	purine ribonucleoside binding	0.000628228	0.00475337	6	1856	19904	CCT2/CCT3/CCT5/CCT6A/CCT7/CCT8
M1102	13	119	GO:0032549	molecular_function	ribonucleoside binding	0.000633738	0.00475337	6	1859	19904	CCT2/CCT3/CCT5/CCT6A/CCT7/CCT8
M1102	13	120	GO:0001883	molecular_function	purine nucleoside binding	0.000633738	0.00475337	6	1859	19904	CCT2/CCT3/CCT5/CCT6A/CCT7/CCT8
M1102	13	121	GO:0001882	molecular_function	nucleoside binding	0.000644873	0.00475337	6	1865	19904	CCT2/CCT3/CCT5/CCT6A/CCT7/CCT8
M1102	13	122	GO:0071045	biological_process	nuclear histone mRNA catabolic process	0.000653135	0.00475337	1	1	19904	SSB
M1102	13	123	GO:0090297	biological_process	positive regulation of mitochondrial DNA replication	0.000653135	0.00475337	1	1	19904	STOML2
M1102	13	124	GO:0003937	molecular_function	IMP cyclohydrolase activity	0.000653135	0.00475337	1	1	19904	ATIC
M1102	13	125	GO:0004643	molecular_function	phosphoribosylaminoimidazolecarboxamide formyltransferase activity	0.000653135	0.00475337	1	1	19904	ATIC
M1102	13	126	GO:0051086	biological_process	chaperone mediated protein folding independent of cofactor	0.000653135	0.00475337	1	1	19904	CCT2
M1102	13	127	GO:0045184	biological_process	establishment of protein localization	0.000685071	0.00494654	6	1886	19904	CCT2/CCT3/CCT5/CCT6A/CCT7/CCT8
M1102	13	128	GO:0032555	molecular_function	purine ribonucleotide binding	0.000692948	0.00496432	6	1890	19904	CCT2/CCT3/CCT5/CCT6A/CCT7/CCT8
M1102	13	129	GO:0017076	molecular_function	purine nucleotide binding	0.000723128	0.00512976	6	1905	19904	CCT2/CCT3/CCT5/CCT6A/CCT7/CCT8
M1102	13	130	GO:0032553	molecular_function	ribonucleotide binding	0.000727229	0.00512976	6	1907	19904	CCT2/CCT3/CCT5/CCT6A/CCT7/CCT8
M1102	13	131	GO:0003729	molecular_function	mRNA binding	0.000833689	0.00579161	3	296	19904	C1QBP/CCT5/SSB
M1102	13	132	GO:0044822	molecular_function	poly(A) RNA binding	0.000833689	0.00579161	3	296	19904	C1QBP/CCT5/SSB
M1102	13	133	GO:0034774	cellular_component	secretory granule lumen	0.00103523	0.00713766	3	319	19904	CCT2/CCT8/PA2G4
M1102	13	134	GO:0009168	biological_process	purine ribonucleoside monophosphate biosynthetic process	0.00112083	0.00767016	2	77	19904	ATIC/STOML2
M1102	13	135	GO:0009127	biological_process	purine nucleoside monophosphate biosynthetic process	0.0011499	0.00781081	2	78	19904	ATIC/STOML2
M1102	13	136	GO:0060205	cellular_component	cytoplasmic membrane-bounded vesicle lumen	0.00122327	0.00824808	3	338	19904	CCT2/CCT8/PA2G4
M1102	13	137	GO:0031983	cellular_component	vesicle lumen	0.00123372	0.00825785	3	339	19904	CCT2/CCT8/PA2G4
M1102	13	138	GO:0006412	biological_process	translation	0.00124839	0.00829544	4	778	19904	C1QBP/EIF3I/PA2G4/SSB
M1102	13	139	GO:0002443	biological_process	leukocyte mediated immunity	0.00127243	0.00837405	4	782	19904	C1QBP/CCT2/CCT8/PA2G4
M1102	13	140	GO:1901860	biological_process	positive regulation of mitochondrial DNA metabolic process	0.00130588	0.00837405	1	2	19904	STOML2
M1102	13	141	GO:0030984	molecular_function	kininogen binding	0.00130588	0.00837405	1	2	19904	C1QBP
M1102	13	142	GO:1900210	biological_process	positive regulation of cardiolipin metabolic process	0.00130588	0.00837405	1	2	19904	STOML2
M1102	13	143	GO:1990046	biological_process	stress-induced mitochondrial fusion	0.00130588	0.00837405	1	2	19904	STOML2
M1102	13	144	GO:0000166	molecular_function	nucleotide binding	0.00140501	0.0088595	6	2157	19904	CCT2/CCT3/CCT5/CCT6A/CCT7/CCT8
M1102	13	145	GO:1901265	molecular_function	nucleoside phosphate binding	0.00140847	0.0088595	6	2158	19904	CCT2/CCT3/CCT5/CCT6A/CCT7/CCT8
M1102	13	146	GO:0043043	biological_process	peptide biosynthetic process	0.00141056	0.0088595	4	804	19904	C1QBP/EIF3I/PA2G4/SSB
M1102	13	147	GO:0006955	biological_process	immune response	0.0014826	0.00924857	6	2179	19904	C1QBP/CCT2/CCT8/PA2G4/PSMB5/STOML2
M1102	13	148	GO:0009156	biological_process	ribonucleoside monophosphate biosynthetic process	0.00156056	0.00966914	2	91	19904	ATIC/STOML2
M1102	13	149	GO:0009124	biological_process	nucleoside monophosphate biosynthetic process	0.00184322	0.0113439	2	99	19904	ATIC/STOML2
M1102	13	150	GO:0046452	biological_process	dihydrofolate metabolic process	0.00195822	0.0119713	1	3	19904	ATIC
M1102	13	151	GO:0097177	molecular_function	mitochondrial ribosome binding	0.00261018	0.0154422	1	4	19904	C1QBP
M1102	13	152	GO:0071987	molecular_function	WD40-repeat domain binding	0.00261018	0.0154422	1	4	19904	CCT6A
M1102	13	153	GO:0039534	biological_process	negative regulation of MDA-5 signaling pathway	0.00261018	0.0154422	1	4	19904	C1QBP
M1102	13	154	GO:1900208	biological_process	regulation of cardiolipin metabolic process	0.00261018	0.0154422	1	4	19904	STOML2
M1102	13	155	GO:0090296	biological_process	regulation of mitochondrial DNA replication	0.00261018	0.0154422	1	4	19904	STOML2
M1102	13	156	GO:0006518	biological_process	peptide metabolic process	0.00270955	0.0159273	4	960	19904	C1QBP/EIF3I/PA2G4/SSB
M1102	13	157	GO:0010822	biological_process	positive regulation of mitochondrion organization	0.00319753	0.018676	2	131	19904	C1QBP/STOML2
M1102	13	158	GO:0090666	biological_process	scaRNA localization to Cajal body	0.00326174	0.0188114	1	5	19904	CCT2
M1102	13	159	GO:0019238	molecular_function	cyclohydrolase activity	0.00326174	0.0188114	1	5	19904	ATIC
M1102	13	160	GO:0043312	biological_process	neutrophil degranulation	0.00336791	0.0193023	3	482	19904	CCT2/CCT8/PA2G4
M1102	13	161	GO:0002283	biological_process	neutrophil activation involved in immune response	0.00346745	0.0197494	3	487	19904	CCT2/CCT8/PA2G4
M1102	13	162	GO:0002181	biological_process	cytoplasmic translation	0.0036417	0.0206138	2	140	19904	EIF3I/SSB
M1102	13	163	GO:0002446	biological_process	neutrophil mediated immunity	0.00371374	0.0207652	3	499	19904	CCT2/CCT8/PA2G4
M1102	13	164	GO:0042119	biological_process	neutrophil activation	0.00371374	0.0207652	3	499	19904	CCT2/CCT8/PA2G4
M1102	13	165	GO:0022613	biological_process	ribonucleoprotein complex biogenesis	0.00381947	0.021227	3	504	19904	C1QBP/EIF3I/PA2G4
M1102	13	166	GO:0036230	biological_process	granulocyte activation	0.00386228	0.0213356	3	506	19904	CCT2/CCT8/PA2G4
M1102	13	167	GO:0006189	biological_process	'de novo' IMP biosynthetic process	0.00391291	0.021358	1	6	19904	ATIC
M1102	13	168	GO:0042256	biological_process	mature ribosome assembly	0.00391291	0.021358	1	6	19904	C1QBP
M1102	13	169	GO:1903608	biological_process	protein localization to cytoplasmic stress granule	0.00456368	0.0237798	1	7	19904	SSB
M1102	13	170	GO:1901165	biological_process	positive regulation of trophoblast cell migration	0.00456368	0.0237798	1	7	19904	C1QBP
M1102	13	171	GO:1901858	biological_process	regulation of mitochondrial DNA metabolic process	0.00456368	0.0237798	1	7	19904	STOML2
M1102	13	172	GO:0071541	cellular_component	eukaryotic translation initiation factor 3 complex, eIF3m	0.00456368	0.0237798	1	7	19904	EIF3I
M1102	13	173	GO:0003360	biological_process	brainstem development	0.00456368	0.0237798	1	7	19904	ATIC
M1102	13	174	GO:0046654	biological_process	tetrahydrofolate biosynthetic process	0.00456368	0.0237798	1	7	19904	ATIC
M1102	13	175	GO:0039533	biological_process	regulation of MDA-5 signaling pathway	0.00456368	0.0237798	1	7	19904	C1QBP
M1102	13	176	GO:0043299	biological_process	leukocyte degranulation	0.00456407	0.0237798	3	537	19904	CCT2/CCT8/PA2G4
M1102	13	177	GO:0002757	biological_process	immune response-activating signal transduction	0.00465993	0.0241421	3	541	19904	C1QBP/PSMB5/STOML2
M1102	13	178	GO:0002275	biological_process	myeloid cell activation involved in immune response	0.00490497	0.0252689	3	551	19904	CCT2/CCT8/PA2G4
M1102	13	179	GO:0002444	biological_process	myeloid leukocyte mediated immunity	0.00505572	0.0259	3	557	19904	CCT2/CCT8/PA2G4
M1102	13	180	GO:0016742	molecular_function	hydroxymethyl-, formyl- and related transferase activity	0.00521407	0.0261273	1	8	19904	ATIC
M1102	13	181	GO:0042780	biological_process	tRNA 3'-end processing	0.00521407	0.0261273	1	8	19904	SSB
M1102	13	182	GO:0001849	molecular_function	complement component C1q binding	0.00521407	0.0261273	1	8	19904	C1QBP
M1102	13	183	GO:0039536	biological_process	negative regulation of RIG-I signaling pathway	0.00521407	0.0261273	1	8	19904	C1QBP
M1102	13	184	GO:0002764	biological_process	immune response-regulating signaling pathway	0.00552491	0.0275345	3	575	19904	C1QBP/PSMB5/STOML2
M1102	13	185	GO:0009396	biological_process	folic acid-containing compound biosynthetic process	0.00586406	0.0290667	1	9	19904	ATIC
M1102	13	186	GO:0034622	biological_process	cellular macromolecular complex assembly	0.00623899	0.0307589	4	1210	19904	C1QBP/CCT2/EIF3I/PSMB5
M1102	13	187	GO:0044437	cellular_component	vacuolar part	0.00630606	0.0309233	3	603	19904	CCT2/CCT8/PA2G4
M1102	13	188	GO:0003714	molecular_function	transcription corepressor activity	0.00639741	0.0312044	2	187	19904	C1QBP/PA2G4
M1102	13	189	GO:2000510	biological_process	positive regulation of dendritic cell chemotaxis	0.00651366	0.031293	1	10	19904	C1QBP
M1102	13	190	GO:0006188	biological_process	IMP biosynthetic process	0.00651366	0.031293	1	10	19904	ATIC
M1102	13	191	GO:0002252	biological_process	immune effector process	0.00651795	0.031293	4	1225	19904	C1QBP/CCT2/CCT8/PA2G4
M1102	13	192	GO:0002253	biological_process	activation of immune response	0.00693372	0.0325166	3	624	19904	C1QBP/PSMB5/STOML2
M1102	13	193	GO:0009152	biological_process	purine ribonucleotide biosynthetic process	0.00700652	0.0325166	2	196	19904	ATIC/STOML2
M1102	13	194	GO:0045321	biological_process	leukocyte activation	0.00706117	0.0325166	4	1253	19904	CCT2/CCT8/PA2G4/STOML2
M1102	13	195	GO:0050852	biological_process	T cell receptor signaling pathway	0.00707578	0.0325166	2	197	19904	PSMB5/STOML2
M1102	13	196	GO:0039530	biological_process	MDA-5 signaling pathway	0.00716286	0.0325166	1	11	19904	C1QBP
M1102	13	197	GO:0071044	biological_process	histone mRNA catabolic process	0.00716286	0.0325166	1	11	19904	SSB
M1102	13	198	GO:0039532	biological_process	negative regulation of viral-induced cytoplasmic pattern recognition receptor signaling pathway	0.00716286	0.0325166	1	11	19904	C1QBP
M1102	13	199	GO:1901612	molecular_function	cardiolipin binding	0.00716286	0.0325166	1	11	19904	STOML2
M1102	13	200	GO:2000105	biological_process	positive regulation of DNA-dependent DNA replication	0.00716286	0.0325166	1	11	19904	STOML2
M1102	13	201	GO:0075522	biological_process	IRES-dependent viral translational initiation	0.00716286	0.0325166	1	11	19904	SSB
M1102	13	202	GO:0019774	cellular_component	proteasome core complex, beta-subunit complex	0.00716286	0.0325166	1	11	19904	PSMB5
M1102	13	203	GO:0010608	biological_process	posttranscriptional regulation of gene expression	0.0073724	0.0333029	3	638	19904	C1QBP/PA2G4/PSMB5
M1102	13	204	GO:0006413	biological_process	translational initiation	0.00771321	0.0342742	2	206	19904	EIF3I/SSB
M1102	13	205	GO:0006164	biological_process	purine nucleotide biosynthetic process	0.0077856	0.0342742	2	207	19904	ATIC/STOML2
M1102	13	206	GO:0010918	biological_process	positive regulation of mitochondrial membrane potential	0.00781168	0.0342742	1	12	19904	STOML2
M1102	13	207	GO:0002192	biological_process	IRES-dependent translational initiation	0.00781168	0.0342742	1	12	19904	SSB
M1102	13	208	GO:2000508	biological_process	regulation of dendritic cell chemotaxis	0.00781168	0.0342742	1	12	19904	C1QBP
M1102	13	209	GO:1990825	molecular_function	sequence-specific mRNA binding	0.00781168	0.0342742	1	12	19904	SSB
M1102	13	210	GO:0009260	biological_process	ribonucleotide biosynthetic process	0.00793131	0.0346334	2	209	19904	ATIC/STOML2
M1102	13	211	GO:0002274	biological_process	myeloid leukocyte activation	0.00802756	0.0348875	3	658	19904	CCT2/CCT8/PA2G4
M1102	13	212	GO:0006261	biological_process	DNA-dependent DNA replication	0.00807825	0.0349422	2	211	19904	PSMB5/STOML2
M1102	13	213	GO:0010821	biological_process	regulation of mitochondrion organization	0.00815219	0.0350965	2	212	19904	C1QBP/STOML2
M1102	13	214	GO:0005813	cellular_component	centrosome	0.00833342	0.0357091	3	667	19904	CCT5/CCT8/PSMB5
M1102	13	215	GO:0001682	biological_process	tRNA 5'-leader removal	0.0084601	0.0357508	1	13	19904	SSB
M1102	13	216	GO:0034982	biological_process	mitochondrial protein processing	0.0084601	0.0357508	1	13	19904	STOML2
M1102	13	217	GO:0006264	biological_process	mitochondrial DNA replication	0.0084601	0.0357508	1	13	19904	STOML2
M1102	13	218	GO:0046390	biological_process	ribose phosphate biosynthetic process	0.0085265	0.035866	2	217	19904	ATIC/STOML2
M1102	13	219	GO:0072522	biological_process	purine-containing compound biosynthetic process	0.00883147	0.0369793	2	221	19904	ATIC/STOML2
M1102	13	220	GO:0004298	molecular_function	threonine-type endopeptidase activity	0.00910813	0.0374536	1	14	19904	PSMB5
M1102	13	221	GO:0070003	molecular_function	threonine-type peptidase activity	0.00910813	0.0374536	1	14	19904	PSMB5
M1102	13	222	GO:0042559	biological_process	pteridine-containing compound biosynthetic process	0.00910813	0.0374536	1	14	19904	ATIC
M1102	13	223	GO:1901163	biological_process	regulation of trophoblast cell migration	0.00910813	0.0374536	1	14	19904	C1QBP
M1102	13	224	GO:0045055	biological_process	regulated exocytosis	0.00921944	0.0377421	3	692	19904	CCT2/CCT8/PA2G4
M1102	13	225	GO:1901611	molecular_function	phosphatidylglycerol binding	0.00975578	0.0387275	1	15	19904	STOML2
M1102	13	226	GO:0070131	biological_process	positive regulation of mitochondrial translation	0.00975578	0.0387275	1	15	19904	C1QBP
M1102	13	227	GO:0061450	biological_process	trophoblast cell migration	0.00975578	0.0387275	1	15	19904	C1QBP
M1102	13	228	GO:0008494	molecular_function	translation activator activity	0.00975578	0.0387275	1	15	19904	C1QBP
M1102	13	229	GO:0033290	cellular_component	eukaryotic 48S preinitiation complex	0.00975578	0.0387275	1	15	19904	EIF3I
M1102	13	230	GO:0002190	biological_process	cap-independent translational initiation	0.00975578	0.0387275	1	15	19904	SSB
M1102	13	231	GO:0001846	molecular_function	opsonin binding	0.00975578	0.0387275	1	15	19904	C1QBP
M1102	13	232	GO:0002366	biological_process	leukocyte activation involved in immune response	0.0103151	0.0404219	3	721	19904	CCT2/CCT8/PA2G4
M1102	13	233	GO:0000323	cellular_component	lytic vacuole	0.0103542	0.0404219	3	722	19904	CCT2/CCT8/PA2G4
M1102	13	234	GO:0005764	cellular_component	lysosome	0.0103542	0.0404219	3	722	19904	CCT2/CCT8/PA2G4
M1102	13	235	GO:0046040	biological_process	IMP metabolic process	0.010403	0.0404219	1	16	19904	ATIC
M1102	13	236	GO:0001732	biological_process	formation of cytoplasmic translation initiation complex	0.010403	0.0404219	1	16	19904	EIF3I
M1102	13	237	GO:0002263	biological_process	cell activation involved in immune response	0.0104721	0.0405185	3	725	19904	CCT2/CCT8/PA2G4
M1102	13	238	GO:0022618	biological_process	ribonucleoprotein complex assembly	0.0105956	0.0408243	2	243	19904	C1QBP/EIF3I
M1102	13	239	GO:0050851	biological_process	antigen receptor-mediated signaling pathway	0.0106793	0.0409744	2	244	19904	PSMB5/STOML2
M1102	13	240	GO:0001775	biological_process	cell activation	0.0108142	0.0413194	4	1415	19904	CCT2/CCT8/PA2G4/STOML2
M1102	13	241	GO:0005852	cellular_component	eukaryotic translation initiation factor 3 complex	0.0110499	0.0413582	1	17	19904	EIF3I
M1102	13	242	GO:0042101	cellular_component	T cell receptor complex	0.0110499	0.0413582	1	17	19904	STOML2
M1102	13	243	GO:0032695	biological_process	negative regulation of interleukin-12 production	0.0110499	0.0413582	1	17	19904	C1QBP
M1102	13	244	GO:0045838	biological_process	positive regulation of membrane potential	0.0110499	0.0413582	1	17	19904	STOML2
M1102	13	245	GO:0016282	cellular_component	eukaryotic 43S preinitiation complex	0.0110499	0.0413582	1	17	19904	EIF3I
M1102	13	246	GO:0007597	biological_process	blood coagulation, intrinsic pathway	0.0116964	0.0429152	1	18	19904	C1QBP
M1102	13	247	GO:0070993	cellular_component	translation preinitiation complex	0.0116964	0.0429152	1	18	19904	EIF3I
M1102	13	248	GO:0046653	biological_process	tetrahydrofolate metabolic process	0.0116964	0.0429152	1	18	19904	ATIC
M1102	13	249	GO:0032048	biological_process	cardiolipin metabolic process	0.0116964	0.0429152	1	18	19904	STOML2
M1102	13	250	GO:0006461	biological_process	protein complex assembly	0.0117702	0.0429152	4	1450	19904	CCT2/CCT3/CCT8/STOML2
M1102	13	251	GO:0070271	biological_process	protein complex biogenesis	0.0117702	0.0429152	4	1450	19904	CCT2/CCT3/CCT8/STOML2
M1102	13	252	GO:0071826	biological_process	ribonucleoprotein complex subunit organization	0.0117935	0.0429152	2	257	19904	C1QBP/EIF3I
M1102	13	253	GO:0019081	biological_process	viral translation	0.0123424	0.0447352	1	19	19904	SSB
M1102	13	254	GO:0042776	biological_process	mitochondrial ATP synthesis coupled proton transport	0.0129881	0.0467063	1	20	19904	STOML2
M1102	13	255	GO:0031690	molecular_function	adrenergic receptor binding	0.0129881	0.0467063	1	20	19904	C1QBP
M1102	13	256	GO:0009165	biological_process	nucleotide biosynthetic process	0.0130487	0.0467408	2	271	19904	ATIC/STOML2
M1102	13	257	GO:1901293	biological_process	nucleoside phosphate biosynthetic process	0.0135107	0.0478998	2	276	19904	ATIC/STOML2
M1102	13	258	GO:0050778	biological_process	positive regulation of immune response	0.0136329	0.0478998	3	799	19904	C1QBP/PSMB5/STOML2
M1102	13	259	GO:0032042	biological_process	mitochondrial DNA metabolic process	0.0136334	0.0478998	1	21	19904	STOML2
M1102	13	260	GO:0039535	biological_process	regulation of RIG-I signaling pathway	0.0136334	0.0478998	1	21	19904	C1QBP
M1102	13	261	GO:0001848	molecular_function	complement binding	0.0136334	0.0478998	1	21	19904	C1QBP
M1102	13	262	GO:0031681	molecular_function	G-protein beta-subunit binding	0.0142783	0.0495956	1	22	19904	CCT5
M1102	13	263	GO:0048025	biological_process	negative regulation of mRNA splicing, via spliceosome	0.0142783	0.0495956	1	22	19904	C1QBP
M1102	13	264	GO:0005540	molecular_function	hyaluronic acid binding	0.0142783	0.0495956	1	22	19904	C1QBP
M1102	13	265	GO:0005815	cellular_component	microtubule organizing center	0.0143815	0.0497655	3	815	19904	CCT5/CCT8/PSMB5
M1102	13	266	GO:0005773	cellular_component	vacuole	0.0144767	0.0499067	3	817	19904	CCT2/CCT8/PA2G4
M1104	11	1	GO:0016209	molecular_function	antioxidant activity	1.25328e-05	0.0080591	3	86	19904	MGST3/PRDX2/SOD1
M1104	11	2	GO:0098869	biological_process	cellular oxidant detoxification	1.97185e-05	0.0080591	3	100	19904	MGST3/PRDX2/SOD1
M1104	11	3	GO:1990748	biological_process	cellular detoxification	2.41531e-05	0.0080591	3	107	19904	MGST3/PRDX2/SOD1
M1104	11	4	GO:0098754	biological_process	detoxification	3.48956e-05	0.00873263	3	121	19904	MGST3/PRDX2/SOD1
M1104	11	5	GO:0019430	biological_process	removal of superoxide radicals	6.98079e-05	0.0103511	2	23	19904	PRDX2/SOD1
M1104	11	6	GO:0034614	biological_process	cellular response to reactive oxygen species	8.17236e-05	0.0103511	3	161	19904	PRDX2/SOD1/TXN
M1104	11	7	GO:0071450	biological_process	cellular response to oxygen radical	8.27262e-05	0.0103511	2	25	19904	PRDX2/SOD1
M1104	11	8	GO:0071451	biological_process	cellular response to superoxide	8.27262e-05	0.0103511	2	25	19904	PRDX2/SOD1
M1104	11	9	GO:0000303	biological_process	response to superoxide	0.000104141	0.0111933	2	28	19904	PRDX2/SOD1
M1104	11	10	GO:0000305	biological_process	response to oxygen radical	0.000111821	0.0111933	2	29	19904	PRDX2/SOD1
M1104	11	11	GO:0000302	biological_process	response to reactive oxygen species	0.000234656	0.0193435	3	230	19904	PRDX2/SOD1/TXN
M1104	11	12	GO:0045454	biological_process	cell redox homeostasis	0.000247658	0.0193435	2	43	19904	PRDX2/TXN
M1104	11	13	GO:0048538	biological_process	thymus development	0.000308901	0.0193435	2	48	19904	PRDX2/SOD1
M1104	11	14	GO:0009636	biological_process	response to toxic substance	0.000375769	0.0193435	3	270	19904	MGST3/PRDX2/SOD1
M1104	11	15	GO:0004601	molecular_function	peroxidase activity	0.000376795	0.0193435	2	53	19904	MGST3/PRDX2
M1104	11	16	GO:0043388	biological_process	positive regulation of DNA binding	0.000376795	0.0193435	2	53	19904	EDF1/TXN
M1104	11	17	GO:0070062	cellular_component	extracellular exosome	0.000379161	0.0193435	6	2084	19904	MYL6/PRDX2/S100A11/SOD1/TXN/VAMP8
M1104	11	18	GO:0065010	cellular_component	extracellular membrane-bounded organelle	0.000381173	0.0193435	6	2086	19904	MYL6/PRDX2/S100A11/SOD1/TXN/VAMP8
M1104	11	19	GO:1903561	cellular_component	extracellular vesicle	0.000399673	0.0193435	6	2104	19904	MYL6/PRDX2/S100A11/SOD1/TXN/VAMP8
M1104	11	20	GO:0043230	cellular_component	extracellular organelle	0.000401772	0.0193435	6	2106	19904	MYL6/PRDX2/S100A11/SOD1/TXN/VAMP8
M1104	11	21	GO:0042743	biological_process	hydrogen peroxide metabolic process	0.000405807	0.0193435	2	55	19904	PRDX2/SOD1
M1104	11	22	GO:0016684	molecular_function	oxidoreductase activity, acting on peroxide as acceptor	0.000435878	0.0198324	2	57	19904	MGST3/PRDX2
M1104	11	23	GO:0034599	biological_process	cellular response to oxidative stress	0.000531516	0.0219374	3	304	19904	PRDX2/SOD1/TXN
M1104	11	24	GO:1903201	biological_process	regulation of oxidative stress-induced cell death	0.000532412	0.0219374	2	63	19904	SOD1/TXN
M1104	11	25	GO:0098594	cellular_component	mucin granule	0.000552653	0.0219374	1	1	19904	VAMP8
M1104	11	26	GO:0016491	molecular_function	oxidoreductase activity	0.000569804	0.0219374	4	763	19904	MGST3/PRDX2/SOD1/TXN
M1104	11	27	GO:0002532	biological_process	production of molecular mediator involved in inflammatory response	0.000638393	0.0236678	2	69	19904	PRDX2/VAMP8
M1104	11	28	GO:0006801	biological_process	superoxide metabolic process	0.00067581	0.0237148	2	71	19904	PRDX2/SOD1
M1104	11	29	GO:0032147	biological_process	activation of protein kinase activity	0.000687042	0.0237148	3	332	19904	PRDX2/SOD1/TXN
M1104	11	30	GO:1900407	biological_process	regulation of cellular response to oxidative stress	0.000878484	0.0293121	2	81	19904	SOD1/TXN
M1104	11	31	GO:0036473	biological_process	cell death in response to oxidative stress	0.000944329	0.0304927	2	84	19904	SOD1/TXN
M1104	11	32	GO:1902882	biological_process	regulation of response to oxidative stress	0.00108296	0.0325333	2	90	19904	SOD1/TXN
M1104	11	33	GO:0003681	molecular_function	bent DNA binding	0.00110503	0.0325333	1	2	19904	PIN4
M1104	11	34	GO:0097332	biological_process	response to antipsychotic drug	0.00110503	0.0325333	1	2	19904	SOD1
M1104	11	35	GO:2000170	biological_process	positive regulation of peptidyl-cysteine S-nitrosylation	0.00165713	0.0471392	1	3	19904	TXN
M1104	11	36	GO:0006979	biological_process	response to oxidative stress	0.00171859	0.0471392	3	456	19904	PRDX2/SOD1/TXN
M1104	11	37	GO:0051101	biological_process	regulation of DNA binding	0.00175918	0.0471392	2	115	19904	EDF1/TXN
M1104	11	38	GO:0003774	molecular_function	motor activity	0.0017895	0.0471392	2	116	19904	DYNLRB1/MYL6
M1105	35	1	GO:0004142	molecular_function	diacylglycerol cholinephosphotransferase activity	9.00179e-06	0.0216673	2	3	19904	CDS1/CEPT1
M1107	10	1	GO:0002694	biological_process	regulation of leukocyte activation	9.25491e-05	0.0419797	4	531	19904	CD226/CD320/PCID2/ZNF683
M1107	10	2	GO:0050865	biological_process	regulation of cell activation	0.00012347	0.0419797	4	572	19904	CD226/CD320/PCID2/ZNF683
M1107	10	3	GO:0004864	molecular_function	protein phosphatase inhibitor activity	0.000253127	0.0426691	2	48	19904	PPP1R14C/SH3RF2
M1107	10	4	GO:0019212	molecular_function	phosphatase inhibitor activity	0.000285884	0.0426691	2	51	19904	PPP1R14C/SH3RF2
M1107	10	5	GO:0032515	biological_process	negative regulation of phosphoprotein phosphatase activity	0.00045046	0.0426691	2	64	19904	PPP1R14C/SH3RF2
M1107	10	6	GO:0002696	biological_process	positive regulation of leukocyte activation	0.000523911	0.0426691	3	336	19904	CD226/CD320/PCID2
M1107	10	7	GO:0050867	biological_process	positive regulation of cell activation	0.000585275	0.0426691	3	349	19904	CD226/CD320/PCID2
M1107	10	8	GO:0050871	biological_process	positive regulation of B cell activation	0.000738481	0.0426691	2	82	19904	CD320/PCID2
M1107	10	9	GO:0019888	molecular_function	protein phosphatase regulator activity	0.000908398	0.0426691	2	91	19904	PPP1R14C/SH3RF2
M1107	10	10	GO:0033082	biological_process	regulation of extrathymic T cell differentiation	0.0010046	0.0426691	1	2	19904	ZNF683
M1107	10	11	GO:0000973	biological_process	posttranscriptional tethering of RNA polymerase II gene DNA at nuclear periphery	0.0010046	0.0426691	1	2	19904	PCID2
M1107	10	12	GO:0060369	biological_process	positive regulation of Fc receptor mediated stimulatory signaling pathway	0.0010046	0.0426691	1	2	19904	CD226
M1107	10	13	GO:0051249	biological_process	regulation of lymphocyte activation	0.00120033	0.0426691	3	447	19904	CD320/PCID2/ZNF683
M1107	10	14	GO:0019208	molecular_function	phosphatase regulator activity	0.00122954	0.0426691	2	106	19904	PPP1R14C/SH3RF2
M1107	10	15	GO:0051346	biological_process	negative regulation of hydrolase activity	0.0012316	0.0426691	3	451	19904	PCID2/PPP1R14C/SH3RF2
M1107	10	16	GO:0010923	biological_process	negative regulation of phosphatase activity	0.00129941	0.0426691	2	109	19904	PPP1R14C/SH3RF2
M1107	10	17	GO:0032649	biological_process	regulation of interferon-gamma production	0.00139549	0.0426691	2	113	19904	CD226/ZNF683
M1107	10	18	GO:0035308	biological_process	negative regulation of protein dephosphorylation	0.00142003	0.0426691	2	114	19904	PPP1R14C/SH3RF2
M1107	10	19	GO:0032609	biological_process	interferon-gamma production	0.00142003	0.0426691	2	114	19904	CD226/ZNF683
M1107	10	20	GO:0035305	biological_process	negative regulation of dephosphorylation	0.00144478	0.0426691	2	115	19904	PPP1R14C/SH3RF2
M1107	10	21	GO:0033078	biological_process	extrathymic T cell differentiation	0.00150655	0.0426691	1	3	19904	ZNF683
M1107	10	22	GO:0043666	biological_process	regulation of phosphoprotein phosphatase activity	0.00154583	0.0426691	2	119	19904	PPP1R14C/SH3RF2
M1107	10	23	GO:0002684	biological_process	positive regulation of immune system process	0.0015768	0.0426691	4	1117	19904	CD226/CD320/PCID2/ZNF683
M1107	10	24	GO:0031397	biological_process	negative regulation of protein ubiquitination	0.00170359	0.0426691	2	125	19904	PCID2/SH3RF2
M1107	10	25	GO:0050864	biological_process	regulation of B cell activation	0.00175782	0.0426691	2	127	19904	CD320/PCID2
M1107	10	26	GO:1904637	biological_process	cellular response to ionomycin	0.00200828	0.0426691	1	4	19904	ZNF683
M1107	10	27	GO:0004565	molecular_function	beta-galactosidase activity	0.00200828	0.0426691	1	4	19904	GLB1L2
M1107	10	28	GO:0002325	biological_process	natural killer cell differentiation involved in immune response	0.00200828	0.0426691	1	4	19904	ZNF683
M1107	10	29	GO:0060368	biological_process	regulation of Fc receptor mediated stimulatory signaling pathway	0.00200828	0.0426691	1	4	19904	CD226
M1107	10	30	GO:0031296	biological_process	B cell costimulation	0.00200828	0.0426691	1	4	19904	CD320
M1107	10	31	GO:1904636	biological_process	response to ionomycin	0.00200828	0.0426691	1	4	19904	ZNF683
M1107	10	32	GO:0032826	biological_process	regulation of natural killer cell differentiation involved in immune response	0.00200828	0.0426691	1	4	19904	ZNF683
M1107	10	33	GO:1903321	biological_process	negative regulation of protein modification by small protein conjugation or removal	0.00207071	0.0426691	2	138	19904	PCID2/SH3RF2
M1107	10	34	GO:0005178	molecular_function	integrin binding	0.00231371	0.0461258	2	146	19904	CD226/LTBP4
M1107	10	35	GO:0045321	biological_process	leukocyte activation	0.00241451	0.0461258	4	1253	19904	CD226/CD320/PCID2/ZNF683
M1107	10	36	GO:0071033	biological_process	nuclear retention of pre-mRNA at the site of transcription	0.00250979	0.0461258	1	5	19904	PCID2
M1107	10	37	GO:0070390	cellular_component	transcription export complex 2	0.00250979	0.0461258	1	5	19904	PCID2
M1107	10	38	GO:0015925	molecular_function	galactosidase activity	0.00301106	0.0476168	1	6	19904	GLB1L2
M1107	10	39	GO:0051136	biological_process	regulation of NK T cell differentiation	0.00301106	0.0476168	1	6	19904	ZNF683
M1107	10	40	GO:0002860	biological_process	positive regulation of natural killer cell mediated cytotoxicity directed against tumor cell target	0.00301106	0.0476168	1	6	19904	CD226
M1107	10	41	GO:0071362	biological_process	cellular response to ether	0.00301106	0.0476168	1	6	19904	ZNF683
M1107	10	42	GO:0000972	biological_process	transcription-dependent tethering of RNA polymerase II gene DNA at nuclear periphery	0.00301106	0.0476168	1	6	19904	PCID2
M1107	10	43	GO:0015889	biological_process	cobalamin transport	0.00301106	0.0476168	1	6	19904	CD320
M1107	10	44	GO:0010921	biological_process	regulation of phosphatase activity	0.00345157	0.0495033	2	179	19904	PPP1R14C/SH3RF2
M1107	10	45	GO:0090267	biological_process	positive regulation of mitotic cell cycle spindle assembly checkpoint	0.00351211	0.0495033	1	7	19904	PCID2
M1107	10	46	GO:0090232	biological_process	positive regulation of spindle checkpoint	0.00351211	0.0495033	1	7	19904	PCID2
M1107	10	47	GO:0002857	biological_process	positive regulation of natural killer cell mediated immune response to tumor cell	0.00351211	0.0495033	1	7	19904	CD226
M1107	10	48	GO:0045619	biological_process	regulation of lymphocyte differentiation	0.00360413	0.0495033	2	183	19904	PCID2/ZNF683
M1107	10	49	GO:0001775	biological_process	cell activation	0.00377213	0.0495033	4	1415	19904	CD226/CD320/PCID2/ZNF683
M1107	10	50	GO:0032434	biological_process	regulation of proteasomal ubiquitin-dependent protein catabolic process	0.00383883	0.0495033	2	189	19904	PCID2/SH3RF2
M1107	10	51	GO:0002420	biological_process	natural killer cell mediated cytotoxicity directed against tumor cell target	0.00401294	0.0495033	1	8	19904	CD226
M1107	10	52	GO:0002858	biological_process	regulation of natural killer cell mediated cytotoxicity directed against tumor cell target	0.00401294	0.0495033	1	8	19904	CD226
M1107	10	53	GO:0002729	biological_process	positive regulation of natural killer cell cytokine production	0.00401294	0.0495033	1	8	19904	CD226
M1107	10	54	GO:0050852	biological_process	T cell receptor signaling pathway	0.00416265	0.0495033	2	197	19904	CD226/ZNF683
M1107	10	55	GO:0031400	biological_process	negative regulation of protein modification process	0.00430152	0.0495033	3	699	19904	PCID2/PPP1R14C/SH3RF2
M1107	10	56	GO:0035304	biological_process	regulation of protein dephosphorylation	0.0043292	0.0495033	2	201	19904	PPP1R14C/SH3RF2
M1107	10	57	GO:0046649	biological_process	lymphocyte activation	0.00435372	0.0495033	3	702	19904	CD320/PCID2/ZNF683
M1107	10	58	GO:0001865	biological_process	NK T cell differentiation	0.00451353	0.0495033	1	9	19904	ZNF683
M1107	10	59	GO:0002855	biological_process	regulation of natural killer cell mediated immune response to tumor cell	0.00451353	0.0495033	1	9	19904	CD226
M1107	10	60	GO:0002727	biological_process	regulation of natural killer cell cytokine production	0.00451353	0.0495033	1	9	19904	CD226
M1107	10	61	GO:0002423	biological_process	natural killer cell mediated immune response to tumor cell	0.00451353	0.0495033	1	9	19904	CD226
M1107	10	62	GO:0002370	biological_process	natural killer cell cytokine production	0.00451353	0.0495033	1	9	19904	CD226
M1108	20	1	GO:0001706	biological_process	endoderm formation	2.2695e-07	0.000327034	4	54	19904	COL8A1/DUSP1/DUSP5/GATA6
M1108	20	2	GO:0007492	biological_process	endoderm development	1.11613e-06	0.00056761	4	80	19904	COL8A1/DUSP1/DUSP5/GATA6
M1108	20	3	GO:0009888	biological_process	tissue development	1.1817e-06	0.00056761	11	2098	19904	BMX/COL8A1/DLL4/DUSP1/DUSP5/EFNB2/EMP1/GATA6/GJA5/MSN/VEGFC
M1108	20	4	GO:0001704	biological_process	formation of primary germ layer	5.28451e-06	0.00190374	4	118	19904	COL8A1/DUSP1/DUSP5/GATA6
M1108	20	5	GO:0001525	biological_process	angiogenesis	8.48047e-06	0.00244407	6	517	19904	COL8A1/DLL4/EFNB2/GATA6/GJA5/VEGFC
M1108	20	6	GO:0048646	biological_process	anatomical structure formation involved in morphogenesis	1.38095e-05	0.00331657	8	1235	19904	COL8A1/DLL4/DUSP1/DUSP5/EFNB2/GATA6/GJA5/VEGFC
M1108	20	7	GO:0048598	biological_process	embryonic morphogenesis	1.86776e-05	0.00362883	6	594	19904	COL8A1/DLL4/DUSP1/DUSP5/GATA6/VEGFC
M1108	20	8	GO:0048514	biological_process	blood vessel morphogenesis	2.01462e-05	0.00362883	6	602	19904	COL8A1/DLL4/EFNB2/GATA6/GJA5/VEGFC
M1108	20	9	GO:0007369	biological_process	gastrulation	2.79858e-05	0.00448084	4	180	19904	COL8A1/DUSP1/DUSP5/GATA6
M1108	20	10	GO:0001568	biological_process	blood vessel development	4.13376e-05	0.00546938	6	684	19904	COL8A1/DLL4/EFNB2/GATA6/GJA5/VEGFC
M1108	20	11	GO:0008330	molecular_function	protein tyrosine/threonine phosphatase activity	4.29578e-05	0.00546938	2	10	19904	DUSP1/DUSP5
M1108	20	12	GO:0001944	biological_process	vasculature development	4.89563e-05	0.00546938	6	705	19904	COL8A1/DLL4/EFNB2/GATA6/GJA5/VEGFC
M1108	20	13	GO:0048251	biological_process	elastic fiber assembly	5.24723e-05	0.00546938	2	11	19904	FBLN5/LTBP4
M1108	20	14	GO:0009887	biological_process	organ morphogenesis	5.31376e-05	0.00546938	7	1070	19904	COL8A1/CSRNP1/DLL4/GATA6/GJA5/MSN/VEGFC
M1108	20	15	GO:0048738	biological_process	cardiac muscle tissue development	5.70187e-05	0.00547759	4	216	19904	DLL4/EFNB2/GATA6/GJA5
M1108	20	16	GO:0017017	molecular_function	MAP kinase tyrosine/serine/threonine phosphatase activity	7.43256e-05	0.00669395	2	13	19904	DUSP1/DUSP5
M1108	20	17	GO:0007155	biological_process	cell adhesion	9.4893e-05	0.00757914	8	1613	19904	BMX/COL8A1/DLL4/DUSP1/EFNB2/FBLN5/MSN/PELI1
M1108	20	18	GO:0022610	biological_process	biological adhesion	9.78536e-05	0.00757914	8	1620	19904	BMX/COL8A1/DLL4/DUSP1/EFNB2/FBLN5/MSN/PELI1
M1108	20	19	GO:0033549	molecular_function	MAP kinase phosphatase activity	9.99331e-05	0.00757914	2	15	19904	DUSP1/DUSP5
M1108	20	20	GO:0043534	biological_process	blood vessel endothelial cell migration	0.000194295	0.0139989	3	114	19904	DLL4/EFNB2/VEGFC
M1108	20	21	GO:0035970	biological_process	peptidyl-threonine dephosphorylation	0.000218927	0.0150226	2	22	19904	DUSP1/DUSP5
M1108	20	22	GO:0002040	biological_process	sprouting angiogenesis	0.000243112	0.0159238	3	123	19904	DLL4/EFNB2/VEGFC
M1108	20	23	GO:0044420	cellular_component	extracellular matrix component	0.00026099	0.0163516	3	126	19904	COL8A1/FBLN5/LTBP4
M1108	20	24	GO:0003158	biological_process	endothelium development	0.000286122	0.0171792	3	130	19904	DLL4/GJA5/MSN
M1108	20	25	GO:0000188	biological_process	inactivation of MAPK activity	0.000307273	0.0177112	2	26	19904	DUSP1/DUSP5
M1108	20	26	GO:0009790	biological_process	embryo development	0.000423554	0.0234747	6	1045	19904	COL8A1/DLL4/DUSP1/DUSP5/GATA6/VEGFC
M1108	20	27	GO:0014706	biological_process	striated muscle tissue development	0.000454247	0.0236735	4	371	19904	DLL4/EFNB2/GATA6/GJA5
M1108	20	28	GO:0051019	molecular_function	mitogen-activated protein kinase binding	0.000467253	0.0236735	2	32	19904	DUSP1/DUSP5
M1108	20	29	GO:0072358	biological_process	cardiovascular system development	0.000478327	0.0236735	6	1069	19904	COL8A1/DLL4/EFNB2/GATA6/GJA5/VEGFC
M1108	20	30	GO:0072359	biological_process	circulatory system development	0.000492856	0.0236735	6	1075	19904	COL8A1/DLL4/EFNB2/GATA6/GJA5/VEGFC
M1108	20	31	GO:0060537	biological_process	muscle tissue development	0.000537845	0.0249845	4	388	19904	DLL4/EFNB2/GATA6/GJA5
M1108	20	32	GO:0003205	biological_process	cardiac chamber development	0.000554825	0.0249845	3	163	19904	DLL4/GATA6/GJA5
M1108	20	33	GO:0005102	molecular_function	receptor binding	0.000582582	0.0250379	7	1571	19904	ARID5A/DLL4/EFNB2/FBLN5/LTBP4/MSN/VEGFC
M1108	20	34	GO:0003230	biological_process	cardiac atrium development	0.000592059	0.0250379	2	36	19904	DLL4/GJA5
M1108	20	35	GO:0005201	molecular_function	extracellular matrix structural constituent	0.000616412	0.0250379	3	169	19904	COL8A1/FBLN5/LTBP4
M1108	20	36	GO:0003161	biological_process	cardiac conduction system development	0.000625514	0.0250379	2	37	19904	GATA6/GJA5
M1108	20	37	GO:0048545	biological_process	response to steroid hormone	0.000661679	0.0257697	4	410	19904	ARID5A/DUSP1/GATA6/MSN
M1108	20	38	GO:0055025	biological_process	positive regulation of cardiac muscle tissue development	0.000731261	0.0258563	2	40	19904	EFNB2/GATA6
M1108	20	39	GO:0008138	molecular_function	protein tyrosine/serine/threonine phosphatase activity	0.000806228	0.0258563	2	42	19904	DUSP1/DUSP5
M1108	20	40	GO:0033574	biological_process	response to testosterone	0.000845047	0.0258563	2	43	19904	DUSP1/MSN
M1108	20	41	GO:0045776	biological_process	negative regulation of blood pressure	0.000845047	0.0258563	2	43	19904	GJA5/VEGFC
M1108	20	42	GO:0035987	biological_process	endodermal cell differentiation	0.000925349	0.0258563	2	45	19904	COL8A1/GATA6
M1108	20	43	GO:0085029	biological_process	extracellular matrix assembly	0.000925349	0.0258563	2	45	19904	FBLN5/LTBP4
M1108	20	44	GO:1904003	biological_process	negative regulation of sebum secreting cell proliferation	0.00100482	0.0258563	1	1	19904	GATA6
M1108	20	45	GO:1990029	biological_process	vasomotion	0.00100482	0.0258563	1	1	19904	GJA5
M1108	20	46	GO:1904002	biological_process	regulation of sebum secreting cell proliferation	0.00100482	0.0258563	1	1	19904	GATA6
M1108	20	47	GO:0086044	biological_process	atrial cardiac muscle cell to AV node cell communication by electrical coupling	0.00100482	0.0258563	1	1	19904	GJA5
M1108	20	48	GO:0005598	cellular_component	short-chain collagen trimer	0.00100482	0.0258563	1	1	19904	COL8A1
M1108	20	49	GO:0086079	molecular_function	gap junction channel activity involved in Purkinje myocyte-ventricular cardiac muscle cell electrical coupling	0.00100482	0.0258563	1	1	19904	GJA5
M1108	20	50	GO:0086055	biological_process	Purkinje myocyte to ventricular cardiac muscle cell communication by electrical coupling	0.00100482	0.0258563	1	1	19904	GJA5
M1108	20	51	GO:0098906	biological_process	regulation of Purkinje myocyte action potential	0.00100482	0.0258563	1	1	19904	GJA5
M1108	20	52	GO:0005591	cellular_component	collagen type VIII trimer	0.00100482	0.0258563	1	1	19904	COL8A1
M1108	20	53	GO:0086078	molecular_function	gap junction channel activity involved in bundle of His cell-Purkinje myocyte electrical coupling	0.00100482	0.0258563	1	1	19904	GJA5
M1108	20	54	GO:0030935	cellular_component	sheet-forming collagen trimer	0.00100482	0.0258563	1	1	19904	COL8A1
M1108	20	55	GO:0098646	cellular_component	collagen sheet	0.00100482	0.0258563	1	1	19904	COL8A1
M1108	20	56	GO:0086076	molecular_function	gap junction channel activity involved in atrial cardiac muscle cell-AV node cell electrical coupling	0.00100482	0.0258563	1	1	19904	GJA5
M1108	20	57	GO:0002685	biological_process	regulation of leukocyte migration	0.00106341	0.0268838	3	204	19904	DUSP1/MSN/VEGFC
M1108	20	58	GO:0043627	biological_process	response to estrogen	0.00110913	0.027556	3	207	19904	ARID5A/DUSP1/GATA6
M1108	20	59	GO:0043542	biological_process	endothelial cell migration	0.00120425	0.02938	3	213	19904	DLL4/EFNB2/VEGFC
M1108	20	60	GO:0071495	biological_process	cellular response to endogenous stimulus	0.00122332	0.02938	6	1277	19904	ARID5A/DLL4/DUSP1/GATA6/LTBP4/MSN
M1108	20	61	GO:0002042	biological_process	cell migration involved in sprouting angiogenesis	0.00133032	0.0306251	2	54	19904	DLL4/EFNB2
M1108	20	62	GO:2000179	biological_process	positive regulation of neural precursor cell proliferation	0.00133032	0.0306251	2	54	19904	DLL4/VEGFC
M1108	20	63	GO:0050920	biological_process	regulation of chemotaxis	0.00133892	0.0306251	3	221	19904	DUSP1/EFNB2/VEGFC
M1108	20	64	GO:0003179	biological_process	heart valve morphogenesis	0.00137969	0.0306801	2	55	19904	DLL4/GJA5
M1108	20	65	GO:0033993	biological_process	response to lipid	0.00138391	0.0306801	5	866	19904	ARID5A/DUSP1/GATA6/MSN/PELI1
M1108	20	66	GO:0060429	biological_process	epithelium development	0.00167	0.0318079	6	1356	19904	DLL4/EMP1/GATA6/GJA5/MSN/VEGFC
M1108	20	67	GO:0035924	biological_process	cellular response to vascular endothelial growth factor stimulus	0.00174951	0.0318079	2	62	19904	DLL4/VEGFC
M1108	20	68	GO:0048844	biological_process	artery morphogenesis	0.00174951	0.0318079	2	62	19904	DLL4/GJA5
M1108	20	69	GO:0014070	biological_process	response to organic cyclic compound	0.00175848	0.0318079	5	914	19904	ARID5A/DUSP1/GATA6/MSN/PELI1
M1108	20	70	GO:0008284	biological_process	positive regulation of cell proliferation	0.00182756	0.0318079	5	922	19904	DLL4/EFNB2/GATA6/PELI1/VEGFC
M1108	20	71	GO:0003007	biological_process	heart morphogenesis	0.00186239	0.0318079	3	248	19904	DLL4/GATA6/GJA5
M1108	20	72	GO:0045844	biological_process	positive regulation of striated muscle tissue development	0.00186292	0.0318079	2	64	19904	EFNB2/GATA6
M1108	20	73	GO:0048636	biological_process	positive regulation of muscle organ development	0.00186292	0.0318079	2	64	19904	EFNB2/GATA6
M1108	20	74	GO:0003170	biological_process	heart valve development	0.0019209	0.0318079	2	65	19904	DLL4/GJA5
M1108	20	75	GO:1901863	biological_process	positive regulation of muscle tissue development	0.0019209	0.0318079	2	65	19904	EFNB2/GATA6
M1108	20	76	GO:0008283	biological_process	cell proliferation	0.00194735	0.0318079	7	1924	19904	COL8A1/DLL4/EFNB2/GATA6/MSN/PELI1/VEGFC
M1108	20	77	GO:1990654	biological_process	sebum secreting cell proliferation	0.00200869	0.0318079	1	2	19904	GATA6
M1108	20	78	GO:0010645	biological_process	regulation of cell communication by chemical coupling	0.00200869	0.0318079	1	2	19904	GJA5
M1108	20	79	GO:1901390	biological_process	positive regulation of transforming growth factor beta activation	0.00200869	0.0318079	1	2	19904	GATA6
M1108	20	80	GO:0043185	molecular_function	vascular endothelial growth factor receptor 3 binding	0.00200869	0.0318079	1	2	19904	VEGFC
M1108	20	81	GO:0010652	biological_process	positive regulation of cell communication by chemical coupling	0.00200869	0.0318079	1	2	19904	GJA5
M1108	20	82	GO:0098905	biological_process	regulation of bundle of His cell action potential	0.00200869	0.0318079	1	2	19904	GJA5
M1108	20	83	GO:0001949	biological_process	sebaceous gland cell differentiation	0.00200869	0.0318079	1	2	19904	GATA6
M1108	20	84	GO:0003193	biological_process	pulmonary valve formation	0.00200869	0.0318079	1	2	19904	GJA5
M1108	20	85	GO:0007493	biological_process	endodermal cell fate determination	0.00200869	0.0318079	1	2	19904	GATA6
M1108	20	86	GO:0086021	biological_process	SA node cell to atrial cardiac muscle cell communication by electrical coupling	0.00200869	0.0318079	1	2	19904	GJA5
M1108	20	87	GO:0086020	molecular_function	gap junction channel activity involved in SA node cell-atrial cardiac muscle cell electrical coupling	0.00200869	0.0318079	1	2	19904	GJA5
M1108	20	88	GO:0072554	biological_process	blood vessel lumenization	0.00200869	0.0318079	1	2	19904	DLL4
M1108	20	89	GO:1901492	biological_process	positive regulation of lymphangiogenesis	0.00200869	0.0318079	1	2	19904	VEGFC
M1108	20	90	GO:0032912	biological_process	negative regulation of transforming growth factor beta2 production	0.00200869	0.0318079	1	2	19904	GATA6
M1108	20	91	GO:0086054	biological_process	bundle of His cell to Purkinje myocyte communication by electrical coupling	0.00200869	0.0318079	1	2	19904	GJA5
M1108	20	92	GO:0032870	biological_process	cellular response to hormone stimulus	0.00209791	0.0328597	4	560	19904	ARID5A/DUSP1/GATA6/MSN
M1108	20	93	GO:0007507	biological_process	heart development	0.0021951	0.0340122	4	567	19904	DLL4/EFNB2/GATA6/GJA5
M1108	20	94	GO:0003151	biological_process	outflow tract morphogenesis	0.00235057	0.0360338	2	72	19904	GATA6/GJA5
M1108	20	95	GO:0055024	biological_process	regulation of cardiac muscle tissue development	0.00261465	0.0392469	2	76	19904	EFNB2/GATA6
M1108	20	96	GO:0043407	biological_process	negative regulation of MAP kinase activity	0.00261465	0.0392469	2	76	19904	DUSP1/DUSP5
M1108	20	97	GO:0050795	biological_process	regulation of behavior	0.00290401	0.0417279	3	290	19904	DUSP1/EFNB2/VEGFC
M1108	20	98	GO:0051270	biological_process	regulation of cellular component movement	0.00292013	0.0417279	5	1026	19904	DLL4/DUSP1/GJA5/MSN/VEGFC
M1108	20	99	GO:0010631	biological_process	epithelial cell migration	0.00296093	0.0417279	3	292	19904	DLL4/EFNB2/VEGFC
M1108	20	100	GO:0040012	biological_process	regulation of locomotion	0.00299511	0.0417279	5	1032	19904	DLL4/DUSP1/EFNB2/MSN/VEGFC
M1108	20	101	GO:0086077	molecular_function	gap junction channel activity involved in AV node cell-bundle of His cell electrical coupling	0.00301159	0.0417279	1	3	19904	GJA5
M1108	20	102	GO:0098904	biological_process	regulation of AV node cell action potential	0.00301159	0.0417279	1	3	19904	GJA5
M1108	20	103	GO:0055077	molecular_function	gap junction hemi-channel activity	0.00301159	0.0417279	1	3	19904	GJA5
M1108	20	104	GO:0010643	biological_process	cell communication by chemical coupling	0.00301159	0.0417279	1	3	19904	GJA5
M1108	20	105	GO:0090132	biological_process	epithelium migration	0.0030476	0.0418246	3	295	19904	DLL4/EFNB2/VEGFC
M1108	20	106	GO:0090130	biological_process	tissue migration	0.00322561	0.04385	3	301	19904	DLL4/EFNB2/VEGFC
M1108	20	107	GO:0045765	biological_process	regulation of angiogenesis	0.00334778	0.0450855	3	305	19904	DLL4/GATA6/VEGFC
M1108	20	108	GO:0060840	biological_process	artery development	0.00348664	0.0465208	2	88	19904	DLL4/GJA5
M1108	20	109	GO:0043535	biological_process	regulation of blood vessel endothelial cell migration	0.00364347	0.0470204	2	90	19904	DLL4/VEGFC
M1108	20	110	GO:2000177	biological_process	regulation of neural precursor cell proliferation	0.00364347	0.0470204	2	90	19904	DLL4/VEGFC
M1108	20	111	GO:0015157	molecular_function	oligosaccharide transmembrane transporter activity	0.00401354	0.0470204	1	4	19904	SLC45A4
M1108	20	112	GO:0015772	biological_process	oligosaccharide transport	0.00401354	0.0470204	1	4	19904	SLC45A4
M1108	20	113	GO:0086075	molecular_function	gap junction channel activity involved in cardiac conduction electrical coupling	0.00401354	0.0470204	1	4	19904	GJA5
M1108	20	114	GO:0086053	biological_process	AV node cell to bundle of His cell communication by electrical coupling	0.00401354	0.0470204	1	4	19904	GJA5
M1108	20	115	GO:0008515	molecular_function	sucrose transmembrane transporter activity	0.00401354	0.0470204	1	4	19904	SLC45A4
M1108	20	116	GO:0015154	molecular_function	disaccharide transmembrane transporter activity	0.00401354	0.0470204	1	4	19904	SLC45A4
M1108	20	117	GO:0015770	biological_process	sucrose transport	0.00401354	0.0470204	1	4	19904	SLC45A4
M1108	20	118	GO:0008506	molecular_function	sucrose:proton symporter activity	0.00401354	0.0470204	1	4	19904	SLC45A4
M1108	20	119	GO:0003105	biological_process	negative regulation of glomerular filtration	0.00401354	0.0470204	1	4	19904	GJA5
M1108	20	120	GO:0086017	biological_process	Purkinje myocyte action potential	0.00401354	0.0470204	1	4	19904	GJA5
M1108	20	121	GO:0015766	biological_process	disaccharide transport	0.00401354	0.0470204	1	4	19904	SLC45A4
M1108	20	122	GO:0008592	biological_process	regulation of Toll signaling pathway	0.00401354	0.0470204	1	4	19904	PELI1
M1108	20	123	GO:0060486	biological_process	Clara cell differentiation	0.00401354	0.0470204	1	4	19904	GATA6
M1108	20	124	GO:0019901	molecular_function	protein kinase binding	0.0041614	0.0478522	4	677	19904	DUSP1/DUSP5/GATA6/MSN
M1108	20	125	GO:1901342	biological_process	regulation of vasculature development	0.00421165	0.0478522	3	331	19904	DLL4/GATA6/VEGFC
M1108	20	126	GO:0016265	biological_process	death	0.00421737	0.0478522	7	2201	19904	BMX/CSRNP1/DUSP1/EFNB2/EMP1/GATA6/PELI1
M1108	20	127	GO:0008219	biological_process	cell death	0.00421737	0.0478522	7	2201	19904	BMX/CSRNP1/DUSP1/EFNB2/EMP1/GATA6/PELI1
M1109	17	1	GO:1902043	biological_process	positive regulation of extrinsic apoptotic signaling pathway via death domain receptors	5.32603e-05	0.0237204	2	13	19904	ATF3/PMAIP1
M1109	17	2	GO:0048584	biological_process	positive regulation of response to stimulus	5.4985e-05	0.0237204	9	2417	19904	AREG/ATF3/CLDN3/CLDN4/EDN1/ELF3/GADD45A/GDF15/PMAIP1
M1109	17	3	GO:0000165	biological_process	MAPK cascade	8.93531e-05	0.0237204	6	946	19904	AREG/ATF3/EDN1/GADD45A/GDF15/TRIB1
M1109	17	4	GO:0023014	biological_process	signal transduction by protein phosphorylation	8.93531e-05	0.0237204	6	946	19904	AREG/ATF3/EDN1/GADD45A/GDF15/TRIB1
M1109	17	5	GO:0031399	biological_process	regulation of protein modification process	9.26978e-05	0.0237204	8	1957	19904	AREG/ATF3/CLDN3/EDN1/GADD45A/GDF15/NCOA7/TRIB1
M1109	17	6	GO:0001932	biological_process	regulation of protein phosphorylation	0.000110256	0.0237204	7	1453	19904	AREG/ATF3/CLDN3/EDN1/GADD45A/GDF15/TRIB1
M1109	17	7	GO:0006468	biological_process	protein phosphorylation	0.000111813	0.0237204	8	2009	19904	AREG/ATF3/CLDN3/EDN1/GADD45A/GDF15/TRIB1/WEE1
M1109	17	8	GO:0016327	cellular_component	apicolateral plasma membrane	0.000157021	0.0255255	2	22	19904	CLDN3/CLDN4
M1109	17	9	GO:0043405	biological_process	regulation of MAP kinase activity	0.000159552	0.0255255	4	336	19904	EDN1/GADD45A/GDF15/TRIB1
M1109	17	10	GO:0016338	biological_process	calcium-independent cell-cell adhesion via plasma membrane cell-adhesion molecules	0.000171889	0.0255255	2	23	19904	CLDN3/CLDN4
M1109	17	11	GO:0042325	biological_process	regulation of phosphorylation	0.000216249	0.0269807	7	1617	19904	AREG/ATF3/CLDN3/EDN1/GADD45A/GDF15/TRIB1
M1109	17	12	GO:0032270	biological_process	positive regulation of cellular protein metabolic process	0.000234417	0.0269807	7	1638	19904	AREG/CLDN3/EDN1/GADD45A/GDF15/PMAIP1/TRIB1
M1109	17	13	GO:0009967	biological_process	positive regulation of signal transduction	0.000263503	0.0269807	7	1669	19904	AREG/ATF3/EDN1/ELF3/GADD45A/GDF15/PMAIP1
M1109	17	14	GO:0043408	biological_process	regulation of MAPK cascade	0.000275119	0.0269807	5	727	19904	ATF3/EDN1/GADD45A/GDF15/TRIB1
M1109	17	15	GO:0022603	biological_process	regulation of anatomical structure morphogenesis	0.000286027	0.0269807	6	1169	19904	CLDN3/CLDN4/EDN1/GADD45A/GDF15/RND3
M1109	17	16	GO:0061041	biological_process	regulation of wound healing	0.000290701	0.0269807	3	155	19904	CLDN3/CLDN4/EDN1
M1109	17	17	GO:0051247	biological_process	positive regulation of protein metabolic process	0.000324675	0.0283613	7	1726	19904	AREG/CLDN3/EDN1/GADD45A/GDF15/PMAIP1/TRIB1
M1109	17	18	GO:0045859	biological_process	regulation of protein kinase activity	0.000404032	0.0294983	5	790	19904	AREG/EDN1/GADD45A/GDF15/TRIB1
M1109	17	19	GO:0048585	biological_process	negative regulation of response to stimulus	0.000434037	0.0294983	7	1809	19904	AREG/ATF3/CLDN3/EDN1/GDF15/NCOA7/TRIB1
M1109	17	20	GO:0016310	biological_process	phosphorylation	0.000437662	0.0294983	8	2439	19904	AREG/ATF3/CLDN3/EDN1/GADD45A/GDF15/TRIB1/WEE1
M1109	17	21	GO:0080134	biological_process	regulation of response to stress	0.000481862	0.0294983	7	1840	19904	ATF3/CLDN3/CLDN4/EDN1/GADD45A/NCOA7/PMAIP1
M1109	17	22	GO:0010629	biological_process	negative regulation of gene expression	0.00050315	0.0294983	7	1853	19904	ATF3/CLDN3/EDN1/ELF3/GADD45A/TGIF1/TRIB1
M1109	17	23	GO:0019220	biological_process	regulation of phosphate metabolic process	0.000504819	0.0294983	7	1854	19904	AREG/ATF3/CLDN3/EDN1/GADD45A/GDF15/TRIB1
M1109	17	24	GO:0023056	biological_process	positive regulation of signaling	0.000511539	0.0294983	7	1858	19904	AREG/ATF3/EDN1/ELF3/GADD45A/GDF15/PMAIP1
M1109	17	25	GO:0051174	biological_process	regulation of phosphorus metabolic process	0.000518331	0.0294983	7	1862	19904	AREG/ATF3/CLDN3/EDN1/GADD45A/GDF15/TRIB1
M1109	17	26	GO:0010647	biological_process	positive regulation of cell communication	0.000569795	0.0294983	7	1891	19904	AREG/ATF3/EDN1/ELF3/GADD45A/GDF15/PMAIP1
M1109	17	27	GO:1902531	biological_process	regulation of intracellular signal transduction	0.000633317	0.0294983	7	1924	19904	AREG/ATF3/EDN1/GADD45A/GDF15/PMAIP1/TRIB1
M1109	17	28	GO:0030334	biological_process	regulation of cell migration	0.000659022	0.0294983	5	879	19904	CLDN3/CLDN4/EDN1/GADD45A/TRIB1
M1109	17	29	GO:0060443	biological_process	mammary gland morphogenesis	0.000665219	0.0294983	2	45	19904	AREG/ELF3
M1109	17	30	GO:0080135	biological_process	regulation of cellular response to stress	0.00071545	0.0294983	5	895	19904	ATF3/EDN1/GADD45A/NCOA7/PMAIP1
M1109	17	31	GO:0043549	biological_process	regulation of kinase activity	0.000726425	0.0294983	5	898	19904	AREG/EDN1/GADD45A/GDF15/TRIB1
M1109	17	32	GO:0007254	biological_process	JNK cascade	0.000745588	0.0294983	3	214	19904	EDN1/GADD45A/TRIB1
M1109	17	33	GO:2001238	biological_process	positive regulation of extrinsic apoptotic signaling pathway	0.000756806	0.0294983	2	48	19904	ATF3/PMAIP1
M1109	17	34	GO:0045892	biological_process	negative regulation of transcription, DNA-templated	0.000789332	0.0294983	6	1412	19904	ATF3/EDN1/ELF3/GADD45A/TGIF1/TRIB1
M1109	17	35	GO:0043085	biological_process	positive regulation of catalytic activity	0.000792304	0.0294983	6	1413	19904	AREG/EDN1/GADD45A/GDF15/PMAIP1/VMP1
M1109	17	36	GO:1903507	biological_process	negative regulation of nucleic acid-templated transcription	0.000795285	0.0294983	6	1414	19904	ATF3/EDN1/ELF3/GADD45A/TGIF1/TRIB1
M1109	17	37	GO:1902679	biological_process	negative regulation of RNA biosynthetic process	0.000847324	0.0294983	6	1431	19904	ATF3/EDN1/ELF3/GADD45A/TGIF1/TRIB1
M1109	17	38	GO:0031583	biological_process	phospholipase D-activating G-protein coupled receptor signaling pathway	0.0008541	0.0294983	1	1	19904	EDN1
M1109	17	39	GO:0043179	biological_process	rhythmic excitation	0.0008541	0.0294983	1	1	19904	EDN1
M1109	17	40	GO:0060598	biological_process	dichotomous subdivision of terminal units involved in mammary gland duct morphogenesis	0.0008541	0.0294983	1	1	19904	AREG
M1109	17	41	GO:0042313	biological_process	protein kinase C deactivation	0.0008541	0.0294983	1	1	19904	EDN1
M1109	17	42	GO:0031707	molecular_function	endothelin A receptor binding	0.0008541	0.0294983	1	1	19904	EDN1
M1109	17	43	GO:0071900	biological_process	regulation of protein serine/threonine kinase activity	0.00085416	0.0294983	4	523	19904	EDN1/GADD45A/GDF15/TRIB1
M1109	17	44	GO:0045860	biological_process	positive regulation of protein kinase activity	0.000897629	0.030069	4	530	19904	AREG/EDN1/GADD45A/GDF15
M1109	17	45	GO:2000145	biological_process	regulation of cell motility	0.000911181	0.030069	5	944	19904	CLDN3/CLDN4/EDN1/GADD45A/TRIB1
M1109	17	46	GO:0005125	molecular_function	cytokine activity	0.000977669	0.0310853	3	235	19904	AREG/EDN1/GDF15
M1109	17	47	GO:0016477	biological_process	cell migration	0.000983843	0.0310853	6	1472	19904	CLDN3/CLDN4/EDN1/GADD45A/RND3/TRIB1
M1109	17	48	GO:0051253	biological_process	negative regulation of RNA metabolic process	0.00104896	0.0316594	6	1490	19904	ATF3/EDN1/ELF3/GADD45A/TGIF1/TRIB1
M1109	17	49	GO:0044706	biological_process	multi-multicellular organism process	0.00105148	0.0316594	3	241	19904	CLDN4/EDN1/VMP1
M1109	17	50	GO:1902041	biological_process	regulation of extrinsic apoptotic signaling pathway via death domain receptors	0.00106597	0.0316594	2	57	19904	ATF3/PMAIP1
M1109	17	51	GO:2000273	biological_process	positive regulation of receptor activity	0.00118041	0.0337227	2	60	19904	AREG/EDN1
M1109	17	52	GO:0051155	biological_process	positive regulation of striated muscle cell differentiation	0.00121981	0.0337227	2	61	19904	EDN1/GDF15
M1109	17	53	GO:0001934	biological_process	positive regulation of protein phosphorylation	0.00125763	0.0337227	5	1014	19904	AREG/CLDN3/EDN1/GADD45A/GDF15
M1109	17	54	GO:0051270	biological_process	regulation of cellular component movement	0.00132573	0.0337227	5	1026	19904	CLDN3/CLDN4/EDN1/GADD45A/TRIB1
M1109	17	55	GO:0034329	biological_process	cell junction assembly	0.00135215	0.0337227	3	263	19904	CLDN3/CLDN4/VMP1
M1109	17	56	GO:0040012	biological_process	regulation of locomotion	0.0013608	0.0337227	5	1032	19904	CLDN3/CLDN4/EDN1/GADD45A/TRIB1
M1109	17	57	GO:0051338	biological_process	regulation of transferase activity	0.00139055	0.0337227	5	1037	19904	AREG/EDN1/GADD45A/GDF15/TRIB1
M1109	17	58	GO:0030336	biological_process	negative regulation of cell migration	0.00142728	0.0337227	3	268	19904	CLDN3/GADD45A/TRIB1
M1109	17	59	GO:0033674	biological_process	positive regulation of kinase activity	0.00143147	0.0337227	4	601	19904	AREG/EDN1/GADD45A/GDF15
M1109	17	60	GO:0045178	cellular_component	basal part of cell	0.00146934	0.0337227	2	67	19904	CLDN4/EDN1
M1109	17	61	GO:0016328	cellular_component	lateral plasma membrane	0.00146934	0.0337227	2	67	19904	CLDN3/CLDN4
M1109	17	62	GO:0090303	biological_process	positive regulation of wound healing	0.00155749	0.0337227	2	69	19904	CLDN3/CLDN4
M1109	17	63	GO:0072593	biological_process	reactive oxygen species metabolic process	0.00161821	0.0337227	3	280	19904	EDN1/GADD45A/PMAIP1
M1109	17	64	GO:0051403	biological_process	stress-activated MAPK cascade	0.00165151	0.0337227	3	282	19904	EDN1/GADD45A/TRIB1
M1109	17	65	GO:2000146	biological_process	negative regulation of cell motility	0.00168525	0.0337227	3	284	19904	CLDN3/GADD45A/TRIB1
M1109	17	66	GO:0042327	biological_process	positive regulation of phosphorylation	0.00170153	0.0337227	5	1085	19904	AREG/CLDN3/EDN1/GADD45A/GDF15
M1109	17	67	GO:1901700	biological_process	response to oxygen-containing compound	0.00170486	0.0337227	6	1635	19904	AREG/CLDN3/CLDN4/EDN1/GDF15/TRIB1
M1109	17	68	GO:0061394	biological_process	regulation of transcription from RNA polymerase II promoter in response to arsenic-containing substance	0.00170751	0.0337227	1	2	19904	ATF3
M1109	17	69	GO:1990622	cellular_component	CHOP-ATF3 complex	0.00170751	0.0337227	1	2	19904	ATF3
M1109	17	70	GO:0045643	biological_process	regulation of eosinophil differentiation	0.00170751	0.0337227	1	2	19904	TRIB1
M1109	17	71	GO:0045659	biological_process	negative regulation of neutrophil differentiation	0.00170751	0.0337227	1	2	19904	TRIB1
M1109	17	72	GO:0060400	biological_process	negative regulation of growth hormone receptor signaling pathway	0.00170751	0.0337227	1	2	19904	GDF15
M1109	17	73	GO:0045645	biological_process	positive regulation of eosinophil differentiation	0.00170751	0.0337227	1	2	19904	TRIB1
M1109	17	74	GO:0034696	biological_process	response to prostaglandin F	0.00170751	0.0337227	1	2	19904	EDN1
M1109	17	75	GO:0048237	cellular_component	rough endoplasmic reticulum lumen	0.00170751	0.0337227	1	2	19904	EDN1
M1109	17	76	GO:0048870	biological_process	cell motility	0.00174858	0.0337227	6	1643	19904	CLDN3/CLDN4/EDN1/GADD45A/RND3/TRIB1
M1109	17	77	GO:0051674	biological_process	localization of cell	0.00174858	0.0337227	6	1643	19904	CLDN3/CLDN4/EDN1/GADD45A/RND3/TRIB1
M1109	17	78	GO:0045934	biological_process	negative regulation of nucleobase-containing compound metabolic process	0.00179318	0.0341393	6	1651	19904	ATF3/EDN1/ELF3/GADD45A/TGIF1/TRIB1
M1109	17	79	GO:0033116	cellular_component	endoplasmic reticulum-Golgi intermediate compartment membrane	0.00188546	0.0347805	2	76	19904	AREG/VMP1
M1109	17	80	GO:0070830	biological_process	bicellular tight junction assembly	0.00188546	0.0347805	2	76	19904	CLDN3/CLDN4
M1109	17	81	GO:0031098	biological_process	stress-activated protein kinase signaling cascade	0.00191513	0.0347805	3	297	19904	EDN1/GADD45A/TRIB1
M1109	17	82	GO:1902533	biological_process	positive regulation of intracellular signal transduction	0.00192054	0.0347805	5	1115	19904	AREG/EDN1/GADD45A/GDF15/PMAIP1
M1109	17	83	GO:2000113	biological_process	negative regulation of cellular macromolecule biosynthetic process	0.0019926	0.0356508	6	1685	19904	ATF3/EDN1/ELF3/GADD45A/TGIF1/TRIB1
M1109	17	84	GO:0061045	biological_process	negative regulation of wound healing	0.0021381	0.0368152	2	81	19904	CLDN3/EDN1
M1109	17	85	GO:0010558	biological_process	negative regulation of macromolecule biosynthetic process	0.00219555	0.0368152	6	1717	19904	ATF3/EDN1/ELF3/GADD45A/TGIF1/TRIB1
M1109	17	86	GO:0051347	biological_process	positive regulation of transferase activity	0.00222848	0.0368152	4	678	19904	AREG/EDN1/GADD45A/GDF15
M1109	17	87	GO:0008625	biological_process	extrinsic apoptotic signaling pathway via death domain receptors	0.00224342	0.0368152	2	83	19904	ATF3/PMAIP1
M1109	17	88	GO:0034330	biological_process	cell junction organization	0.00224416	0.0368152	3	314	19904	CLDN3/CLDN4/VMP1
M1109	17	89	GO:0051271	biological_process	negative regulation of cellular component movement	0.00228504	0.0368152	3	316	19904	CLDN3/GADD45A/TRIB1
M1109	17	90	GO:0043297	biological_process	apical junction assembly	0.00229698	0.0368152	2	84	19904	CLDN3/CLDN4
M1109	17	91	GO:0090559	biological_process	regulation of membrane permeability	0.00240592	0.0368152	2	86	19904	CLDN3/PMAIP1
M1109	17	92	GO:0044093	biological_process	positive regulation of molecular function	0.00241408	0.0368152	6	1749	19904	AREG/EDN1/GADD45A/GDF15/PMAIP1/VMP1
M1109	17	93	GO:0031400	biological_process	negative regulation of protein modification process	0.00249049	0.0368152	4	699	19904	ATF3/GADD45A/NCOA7/TRIB1
M1109	17	94	GO:0010562	biological_process	positive regulation of phosphorus metabolic process	0.00249389	0.0368152	5	1183	19904	AREG/CLDN3/EDN1/GADD45A/GDF15
M1109	17	95	GO:0045937	biological_process	positive regulation of phosphate metabolic process	0.00249389	0.0368152	5	1183	19904	AREG/CLDN3/EDN1/GADD45A/GDF15
M1109	17	96	GO:0071902	biological_process	positive regulation of protein serine/threonine kinase activity	0.00249642	0.0368152	3	326	19904	EDN1/GADD45A/GDF15
M1109	17	97	GO:0060024	biological_process	rhythmic synaptic transmission	0.00256024	0.0368152	1	3	19904	EDN1
M1109	17	98	GO:1903984	biological_process	positive regulation of TRAIL-activated apoptotic signaling pathway	0.00256024	0.0368152	1	3	19904	ATF3
M1109	17	99	GO:0033140	biological_process	negative regulation of peptidyl-serine phosphorylation of STAT protein	0.00256024	0.0368152	1	3	19904	GADD45A
M1109	17	100	GO:0070101	biological_process	positive regulation of chemokine-mediated signaling pathway	0.00256024	0.0368152	1	3	19904	EDN1
M1109	17	101	GO:0045658	biological_process	regulation of neutrophil differentiation	0.00256024	0.0368152	1	3	19904	TRIB1
M1109	17	102	GO:0031708	molecular_function	endothelin B receptor binding	0.00256024	0.0368152	1	3	19904	EDN1
M1109	17	103	GO:0030185	biological_process	nitric oxide transport	0.00256024	0.0368152	1	3	19904	EDN1
M1109	17	104	GO:0051241	biological_process	negative regulation of multicellular organismal process	0.0025783	0.0368152	5	1192	19904	AREG/EDN1/GADD45A/GDF15/TRIB1
M1109	17	105	GO:0031327	biological_process	negative regulation of cellular biosynthetic process	0.00266421	0.0376796	6	1783	19904	ATF3/EDN1/ELF3/GADD45A/TGIF1/TRIB1
M1109	17	106	GO:0050790	biological_process	regulation of catalytic activity	0.0027255	0.0379375	7	2457	19904	AREG/EDN1/GADD45A/GDF15/PMAIP1/TRIB1/VMP1
M1109	17	107	GO:0045944	biological_process	positive regulation of transcription from RNA polymerase II promoter	0.00273355	0.0379375	5	1208	19904	ATF3/EDN1/ELF3/KLF6/NCOA7
M1109	17	108	GO:0040013	biological_process	negative regulation of locomotion	0.0027657	0.0380283	3	338	19904	CLDN3/GADD45A/TRIB1
M1109	17	109	GO:0009890	biological_process	negative regulation of biosynthetic process	0.00290919	0.0396344	6	1814	19904	ATF3/EDN1/ELF3/GADD45A/TGIF1/TRIB1
M1109	17	110	GO:0032269	biological_process	negative regulation of cellular protein metabolic process	0.00293716	0.0396517	5	1228	19904	ATF3/EDN1/GADD45A/NCOA7/TRIB1
M1109	17	111	GO:0071496	biological_process	cellular response to external stimulus	0.00302781	0.040407	3	349	19904	ATF3/GADD45A/PMAIP1
M1109	17	112	GO:0051149	biological_process	positive regulation of muscle cell differentiation	0.00310992	0.040407	2	98	19904	EDN1/GDF15
M1109	17	113	GO:0001666	biological_process	response to hypoxia	0.00312681	0.040407	3	353	19904	CLDN3/EDN1/PMAIP1
M1109	17	114	GO:0031401	biological_process	positive regulation of protein modification process	0.00329725	0.040407	5	1261	19904	AREG/CLDN3/EDN1/GADD45A/GDF15
M1109	17	115	GO:0051172	biological_process	negative regulation of nitrogen compound metabolic process	0.00331309	0.040407	6	1861	19904	ATF3/EDN1/ELF3/GADD45A/TGIF1/TRIB1
M1109	17	116	GO:0014826	biological_process	vein smooth muscle contraction	0.00341228	0.040407	1	4	19904	EDN1
M1109	17	117	GO:0060750	biological_process	epithelial cell proliferation involved in mammary gland duct elongation	0.00341228	0.040407	1	4	19904	AREG
M1109	17	118	GO:0031705	molecular_function	bombesin receptor binding	0.00341228	0.040407	1	4	19904	EDN1
M1109	17	119	GO:0060585	biological_process	positive regulation of prostaglandin-endoperoxide synthase activity	0.00341228	0.040407	1	4	19904	EDN1
M1109	17	120	GO:0010999	biological_process	regulation of eIF2 alpha phosphorylation by heme	0.00341228	0.040407	1	4	19904	ATF3
M1109	17	121	GO:0060298	biological_process	positive regulation of sarcomere organization	0.00341228	0.040407	1	4	19904	EDN1
M1109	17	122	GO:0051771	biological_process	negative regulation of nitric-oxide synthase biosynthetic process	0.00341228	0.040407	1	4	19904	EDN1
M1109	17	123	GO:1903121	biological_process	regulation of TRAIL-activated apoptotic signaling pathway	0.00341228	0.040407	1	4	19904	ATF3
M1109	17	124	GO:0060584	biological_process	regulation of prostaglandin-endoperoxide synthase activity	0.00341228	0.040407	1	4	19904	EDN1
M1109	17	125	GO:0010193	biological_process	response to ozone	0.00341228	0.040407	1	4	19904	EDN1
M1109	17	126	GO:0051153	biological_process	regulation of striated muscle cell differentiation	0.00342847	0.040407	2	103	19904	EDN1/GDF15
M1109	17	127	GO:2000379	biological_process	positive regulation of reactive oxygen species metabolic process	0.00349394	0.0407892	2	104	19904	EDN1/GADD45A
M1109	17	128	GO:0036293	biological_process	response to decreased oxygen levels	0.00351584	0.0407892	3	368	19904	CLDN3/EDN1/PMAIP1
M1109	17	129	GO:0051248	biological_process	negative regulation of protein metabolic process	0.00367639	0.0421954	5	1293	19904	ATF3/EDN1/GADD45A/NCOA7/TRIB1
M1109	17	130	GO:2000134	biological_process	negative regulation of G1/S transition of mitotic cell cycle	0.00369387	0.0421954	2	107	19904	GADD45A/WEE1
M1109	17	131	GO:1902807	biological_process	negative regulation of cell cycle G1/S phase transition	0.00389905	0.0438643	2	110	19904	GADD45A/WEE1
M1109	17	132	GO:0030330	biological_process	DNA damage response, signal transduction by p53 class mediator	0.00389905	0.0438643	2	110	19904	GADD45A/PMAIP1
M1109	17	133	GO:0040011	biological_process	locomotion	0.00419376	0.045225	6	1950	19904	CLDN3/CLDN4/EDN1/GADD45A/RND3/TRIB1
M1109	17	134	GO:0042695	biological_process	thelarche	0.00426364	0.045225	1	5	19904	AREG
M1109	17	135	GO:0030222	biological_process	eosinophil differentiation	0.00426364	0.045225	1	5	19904	TRIB1
M1109	17	136	GO:0060751	biological_process	branch elongation involved in mammary gland duct branching	0.00426364	0.045225	1	5	19904	AREG
M1109	17	137	GO:0002023	biological_process	reduction of food intake in response to dietary excess	0.00426364	0.045225	1	5	19904	GDF15
M1109	17	138	GO:1901896	biological_process	positive regulation of calcium-transporting ATPase activity	0.00426364	0.045225	1	5	19904	VMP1
M1109	17	139	GO:0060744	biological_process	mammary gland branching involved in thelarche	0.00426364	0.045225	1	5	19904	AREG
M1109	17	140	GO:1902083	biological_process	negative regulation of peptidyl-cysteine S-nitrosylation	0.00426364	0.045225	1	5	19904	NCOA7
M1109	17	141	GO:0070482	biological_process	response to oxygen levels	0.00431913	0.0454888	3	396	19904	CLDN3/EDN1/PMAIP1
M1109	17	142	GO:0097305	biological_process	response to alcohol	0.0044113	0.0461322	3	399	19904	AREG/CLDN3/EDN1
M1109	17	143	GO:0022612	biological_process	gland morphogenesis	0.00469582	0.0487643	2	121	19904	AREG/ELF3
M1109	17	144	GO:0048545	biological_process	response to steroid hormone	0.00475951	0.0490825	3	410	19904	AREG/CLDN4/EDN1
M1109	17	145	GO:0003014	biological_process	renal system process	0.00484814	0.0496389	2	123	19904	CLDN4/EDN1
M1109	17	146	GO:0005923	cellular_component	bicellular tight junction	0.00492515	0.0496389	2	124	19904	CLDN3/CLDN4
M1109	17	147	GO:0001933	biological_process	negative regulation of protein phosphorylation	0.0049896	0.0496389	3	417	19904	ATF3/GADD45A/TRIB1
M1109	17	148	GO:0060398	biological_process	regulation of growth hormone receptor signaling pathway	0.00511431	0.0496389	1	6	19904	GDF15
M1109	17	149	GO:0003100	biological_process	regulation of systemic arterial blood pressure by endothelin	0.00511431	0.0496389	1	6	19904	EDN1
M1109	17	150	GO:0060137	biological_process	maternal process involved in parturition	0.00511431	0.0496389	1	6	19904	EDN1
M1109	17	151	GO:0060297	biological_process	regulation of sarcomere organization	0.00511431	0.0496389	1	6	19904	EDN1
M1109	17	152	GO:0034392	biological_process	negative regulation of smooth muscle cell apoptotic process	0.00511431	0.0496389	1	6	19904	EDN1
M1109	17	153	GO:0033093	cellular_component	Weibel-Palade body	0.00511431	0.0496389	1	6	19904	EDN1
M1111	17	1	GO:0031663	biological_process	lipopolysaccharide-mediated signaling pathway	1.39871e-07	7.95223e-05	4	57	19904	CD14/HCK/PTAFR/SPI1
M1111	17	2	GO:0043299	biological_process	leukocyte degranulation	1.53906e-07	7.95223e-05	7	537	19904	ADA2/CD14/CYBB/FGL2/HCK/PTAFR/SPI1
M1111	17	3	GO:0002252	biological_process	immune effector process	1.90701e-07	7.95223e-05	9	1225	19904	ADA2/CD14/CYBB/FGL2/HCK/PTAFR/SLAMF8/SPI1/TNFSF13
M1111	17	4	GO:0045055	biological_process	regulated exocytosis	8.54499e-07	0.000213874	7	692	19904	ADA2/CD14/CYBB/FGL2/HCK/PTAFR/SPI1
M1111	17	5	GO:0002366	biological_process	leukocyte activation involved in immune response	1.12554e-06	0.000213874	7	721	19904	ADA2/CD14/CYBB/FGL2/PTAFR/SPI1/TNFSF13
M1111	17	6	GO:0002263	biological_process	cell activation involved in immune response	1.16806e-06	0.000213874	7	725	19904	ADA2/CD14/CYBB/FGL2/PTAFR/SPI1/TNFSF13
M1111	17	7	GO:0002697	biological_process	regulation of immune effector process	1.19674e-06	0.000213874	6	444	19904	FGL2/HCK/PTAFR/SLAMF8/SPI1/TNFSF13
M1111	17	8	GO:0043312	biological_process	neutrophil degranulation	1.92844e-06	0.000226855	6	482	19904	ADA2/CD14/CYBB/FGL2/PTAFR/SPI1
M1111	17	9	GO:0002443	biological_process	leukocyte mediated immunity	1.93762e-06	0.000226855	7	782	19904	ADA2/CD14/CYBB/FGL2/PTAFR/SPI1/TNFSF13
M1111	17	10	GO:0002283	biological_process	neutrophil activation involved in immune response	2.04735e-06	0.000226855	6	487	19904	ADA2/CD14/CYBB/FGL2/PTAFR/SPI1
M1111	17	11	GO:0006955	biological_process	immune response	2.27836e-06	0.000226855	10	2179	19904	ADA2/CD14/CYBB/FGL2/HCK/IGSF6/PTAFR/SLAMF8/SPI1/TNFSF13
M1111	17	12	GO:0002446	biological_process	neutrophil mediated immunity	2.3574e-06	0.000226855	6	499	19904	ADA2/CD14/CYBB/FGL2/PTAFR/SPI1
M1111	17	13	GO:0042119	biological_process	neutrophil activation	2.3574e-06	0.000226855	6	499	19904	ADA2/CD14/CYBB/FGL2/PTAFR/SPI1
M1111	17	14	GO:0036230	biological_process	granulocyte activation	2.55535e-06	0.000228339	6	506	19904	ADA2/CD14/CYBB/FGL2/PTAFR/SPI1
M1111	17	15	GO:0045730	biological_process	respiratory burst	2.77909e-06	0.000231776	3	33	19904	CYBB/HCK/SLAMF8
M1111	17	16	GO:0045321	biological_process	leukocyte activation	3.51334e-06	0.000274699	8	1253	19904	ADA2/CD14/CYBB/FGL2/PTAFR/SLAMF8/SPI1/TNFSF13
M1111	17	17	GO:0002275	biological_process	myeloid cell activation involved in immune response	4.17914e-06	0.000307536	6	551	19904	ADA2/CD14/CYBB/FGL2/PTAFR/SPI1
M1111	17	18	GO:0002444	biological_process	myeloid leukocyte mediated immunity	4.44814e-06	0.000309146	6	557	19904	ADA2/CD14/CYBB/FGL2/PTAFR/SPI1
M1111	17	19	GO:0006887	biological_process	exocytosis	5.41958e-06	0.000356837	7	913	19904	ADA2/CD14/CYBB/FGL2/HCK/PTAFR/SPI1
M1111	17	20	GO:0001775	biological_process	cell activation	8.69781e-06	0.000544048	8	1415	19904	ADA2/CD14/CYBB/FGL2/PTAFR/SLAMF8/SPI1/TNFSF13
M1111	17	21	GO:0002274	biological_process	myeloid leukocyte activation	1.15609e-05	0.000688698	6	658	19904	ADA2/CD14/CYBB/FGL2/PTAFR/SPI1
M1111	17	22	GO:0043313	biological_process	regulation of neutrophil degranulation	1.43826e-05	0.000817848	2	7	19904	PTAFR/SPI1
M1111	17	23	GO:0071222	biological_process	cellular response to lipopolysaccharide	1.84758e-05	0.00100492	4	193	19904	CD14/HCK/PTAFR/SPI1
M1111	17	24	GO:0071219	biological_process	cellular response to molecule of bacterial origin	2.20972e-05	0.00111014	4	202	19904	CD14/HCK/PTAFR/SPI1
M1111	17	25	GO:0050776	biological_process	regulation of immune response	2.21851e-05	0.00111014	7	1132	19904	CD14/FGL2/HCK/PTAFR/SLAMF8/SPI1/TNFSF13
M1111	17	26	GO:0071216	biological_process	cellular response to biotic stimulus	3.48958e-05	0.00167902	4	227	19904	CD14/HCK/PTAFR/SPI1
M1111	17	27	GO:1902563	biological_process	regulation of neutrophil activation	3.75931e-05	0.00167961	2	11	19904	PTAFR/SPI1
M1111	17	28	GO:0008329	molecular_function	signaling pattern recognition receptor activity	3.75931e-05	0.00167961	2	11	19904	CD14/PTAFR
M1111	17	29	GO:2000508	biological_process	regulation of dendritic cell chemotaxis	4.50891e-05	0.00194505	2	12	19904	SLAMF8/SPI1
M1111	17	30	GO:0002679	biological_process	respiratory burst involved in defense response	5.32603e-05	0.00222096	2	13	19904	HCK/SLAMF8
M1111	17	31	GO:0002694	biological_process	regulation of leukocyte activation	6.28998e-05	0.00253831	5	531	19904	FGL2/PTAFR/SLAMF8/SPI1/TNFSF13
M1111	17	32	GO:0032940	biological_process	secretion by cell	6.58412e-05	0.00257398	7	1340	19904	ADA2/CD14/CYBB/FGL2/HCK/PTAFR/SPI1
M1111	17	33	GO:0071361	biological_process	cellular response to ethanol	7.16246e-05	0.00271522	2	15	19904	CYBB/SPI1
M1111	17	34	GO:0032760	biological_process	positive regulation of tumor necrosis factor production	7.48589e-05	0.00275437	3	98	19904	CD14/CYBB/PTAFR
M1111	17	35	GO:1903557	biological_process	positive regulation of tumor necrosis factor superfamily cytokine production	8.43294e-05	0.00301417	3	102	19904	CD14/CYBB/PTAFR
M1111	17	36	GO:0050865	biological_process	regulation of cell activation	8.94658e-05	0.00305816	5	572	19904	FGL2/PTAFR/SLAMF8/SPI1/TNFSF13
M1111	17	37	GO:0050777	biological_process	negative regulation of immune response	9.04491e-05	0.00305816	4	290	19904	FGL2/HCK/SLAMF8/SPI1
M1111	17	38	GO:0002683	biological_process	negative regulation of immune system process	0.000111215	0.00366132	5	599	19904	CD14/FGL2/HCK/SLAMF8/SPI1
M1111	17	39	GO:0051707	biological_process	response to other organism	0.000116894	0.00367625	6	993	19904	CD14/FGL2/HCK/PTAFR/SLAMF8/SPI1
M1111	17	40	GO:0043207	biological_process	response to external biotic stimulus	0.000117546	0.00367625	6	994	19904	CD14/FGL2/HCK/PTAFR/SLAMF8/SPI1
M1111	17	41	GO:0046903	biological_process	secretion	0.000123891	0.00378017	7	1480	19904	ADA2/CD14/CYBB/FGL2/HCK/PTAFR/SPI1
M1111	17	42	GO:0009617	biological_process	response to bacterium	0.000140996	0.00413285	5	630	19904	CD14/HCK/PTAFR/SLAMF8/SPI1
M1111	17	43	GO:0032496	biological_process	response to lipopolysaccharide	0.000142056	0.00413285	4	326	19904	CD14/HCK/PTAFR/SPI1
M1111	17	44	GO:0009607	biological_process	response to biotic stimulus	0.000146133	0.00415483	6	1034	19904	CD14/FGL2/HCK/PTAFR/SLAMF8/SPI1
M1111	17	45	GO:0002698	biological_process	negative regulation of immune effector process	0.000161588	0.00449214	3	127	19904	FGL2/SLAMF8/SPI1
M1111	17	46	GO:0002237	biological_process	response to molecule of bacterial origin	0.000174636	0.00474933	4	344	19904	CD14/HCK/PTAFR/SPI1
M1111	17	47	GO:0038187	molecular_function	pattern recognition receptor activity	0.000187421	0.00498859	2	24	19904	CD14/PTAFR
M1111	17	48	GO:0045471	biological_process	response to ethanol	0.000215459	0.0055008	3	140	19904	CD14/CYBB/SPI1
M1111	17	49	GO:0002705	biological_process	positive regulation of leukocyte mediated immunity	0.000215459	0.0055008	3	140	19904	PTAFR/SPI1/TNFSF13
M1111	17	50	GO:0002407	biological_process	dendritic cell chemotaxis	0.000220473	0.00551625	2	26	19904	SLAMF8/SPI1
M1111	17	51	GO:0097306	biological_process	cellular response to alcohol	0.0002692	0.00660331	3	151	19904	CYBB/PTAFR/SPI1
M1111	17	52	GO:0002682	biological_process	regulation of immune system process	0.000297644	0.00700101	7	1702	19904	CD14/FGL2/HCK/PTAFR/SLAMF8/SPI1/TNFSF13
M1111	17	53	GO:0032680	biological_process	regulation of tumor necrosis factor production	0.000307536	0.00700101	3	158	19904	CD14/CYBB/PTAFR
M1111	17	54	GO:0032640	biological_process	tumor necrosis factor production	0.000307536	0.00700101	3	158	19904	CD14/CYBB/PTAFR
M1111	17	55	GO:0097305	biological_process	response to alcohol	0.000307798	0.00700101	4	399	19904	CD14/CYBB/PTAFR/SPI1
M1111	17	56	GO:0001530	molecular_function	lipopolysaccharide binding	0.000335464	0.00714499	2	32	19904	CD14/PTAFR
M1111	17	57	GO:0036336	biological_process	dendritic cell migration	0.000335464	0.00714499	2	32	19904	SLAMF8/SPI1
M1111	17	58	GO:1903555	biological_process	regulation of tumor necrosis factor superfamily cytokine production	0.000336974	0.00714499	3	163	19904	CD14/CYBB/PTAFR
M1111	17	59	GO:0071706	biological_process	tumor necrosis factor superfamily cytokine production	0.000336974	0.00714499	3	163	19904	CD14/CYBB/PTAFR
M1111	17	60	GO:0002888	biological_process	positive regulation of myeloid leukocyte mediated immunity	0.000356928	0.00744194	2	33	19904	PTAFR/SPI1
M1111	17	61	GO:0002335	biological_process	mature B cell differentiation	0.000379045	0.00777353	2	34	19904	SLAMF8/SPI1
M1111	17	62	GO:0006952	biological_process	defense response	0.000461311	0.00924448	7	1827	19904	CD14/CYBB/FGL2/HCK/PTAFR/SLAMF8/SPI1
M1111	17	63	GO:0050900	biological_process	leukocyte migration	0.000465549	0.00924448	4	445	19904	HCK/PTAFR/SLAMF8/SPI1
M1111	17	64	GO:0002285	biological_process	lymphocyte activation involved in immune response	0.000543882	0.0106312	3	192	19904	FGL2/SPI1/TNFSF13
M1111	17	65	GO:0030141	cellular_component	secretory granule	0.000562375	0.0108236	5	849	19904	ADA2/CD14/CYBB/FGL2/PTAFR
M1111	17	66	GO:0006954	biological_process	inflammatory response	0.000583894	0.0110674	5	856	19904	CD14/CYBB/HCK/PTAFR/SLAMF8
M1111	17	67	GO:0033993	biological_process	response to lipid	0.000615712	0.0114964	5	866	19904	CD14/CYBB/HCK/PTAFR/SPI1
M1111	17	68	GO:0002685	biological_process	regulation of leukocyte migration	0.000648845	0.0117648	3	204	19904	PTAFR/SLAMF8/SPI1
M1111	17	69	GO:0071396	biological_process	cellular response to lipid	0.000648898	0.0117648	4	486	19904	CD14/HCK/PTAFR/SPI1
M1111	17	70	GO:0043300	biological_process	regulation of leukocyte degranulation	0.000695107	0.0124226	2	46	19904	PTAFR/SPI1
M1111	17	71	GO:0002703	biological_process	regulation of leukocyte mediated immunity	0.000725548	0.01272	3	212	19904	PTAFR/SPI1/TNFSF13
M1111	17	72	GO:0016192	biological_process	vesicle-mediated transport	0.000775203	0.01272	7	1989	19904	ADA2/CD14/CYBB/FGL2/HCK/PTAFR/SPI1
M1111	17	73	GO:2000509	biological_process	negative regulation of dendritic cell chemotaxis	0.0008541	0.01272	1	1	19904	SLAMF8
M1111	17	74	GO:1904316	biological_process	response to 2-O-acetyl-1-O-hexadecyl-sn-glycero-3-phosphocholine	0.0008541	0.01272	1	1	19904	PTAFR
M1111	17	75	GO:0002472	biological_process	macrophage antigen processing and presentation	0.0008541	0.01272	1	1	19904	FGL2
M1111	17	76	GO:0043314	biological_process	negative regulation of neutrophil degranulation	0.0008541	0.01272	1	1	19904	SPI1
M1111	17	77	GO:0002616	biological_process	regulation of macrophage antigen processing and presentation	0.0008541	0.01272	1	1	19904	FGL2
M1111	17	78	GO:0071258	biological_process	cellular response to gravity	0.0008541	0.01272	1	1	19904	PTAFR
M1111	17	79	GO:0045127	molecular_function	N-acetylglucosamine kinase activity	0.0008541	0.01272	1	1	19904	NAGK
M1111	17	80	GO:1904303	biological_process	positive regulation of maternal process involved in parturition	0.0008541	0.01272	1	1	19904	PTAFR
M1111	17	81	GO:0002617	biological_process	negative regulation of macrophage antigen processing and presentation	0.0008541	0.01272	1	1	19904	FGL2
M1111	17	82	GO:1904301	biological_process	regulation of maternal process involved in parturition	0.0008541	0.01272	1	1	19904	PTAFR
M1111	17	83	GO:0002336	biological_process	B-1 B cell lineage commitment	0.0008541	0.01272	1	1	19904	SLAMF8
M1111	17	84	GO:1904317	biological_process	cellular response to 2-O-acetyl-1-O-hexadecyl-sn-glycero-3-phosphocholine	0.0008541	0.01272	1	1	19904	PTAFR
M1111	17	85	GO:0060627	biological_process	regulation of vesicle-mediated transport	0.000916731	0.0133646	4	533	19904	CD14/HCK/PTAFR/SPI1
M1111	17	86	GO:0002699	biological_process	positive regulation of immune effector process	0.00091875	0.0133646	3	230	19904	PTAFR/SPI1/TNFSF13
M1111	17	87	GO:0002886	biological_process	regulation of myeloid leukocyte mediated immunity	0.000992832	0.0142762	2	55	19904	PTAFR/SPI1
M1111	17	88	GO:0045087	biological_process	innate immune response	0.00113963	0.0162009	5	992	19904	CD14/CYBB/HCK/PTAFR/SLAMF8
M1111	17	89	GO:0099503	cellular_component	secretory vesicle	0.00129703	0.0182313	5	1021	19904	ADA2/CD14/CYBB/FGL2/PTAFR
M1111	17	90	GO:0042113	biological_process	B cell activation	0.00139692	0.0194172	3	266	19904	SLAMF8/SPI1/TNFSF13
M1111	17	91	GO:0070821	cellular_component	tertiary granule membrane	0.00164812	0.0205394	2	71	19904	CYBB/PTAFR
M1111	17	92	GO:1902941	biological_process	regulation of voltage-gated chloride channel activity	0.00170751	0.0205394	1	2	19904	PTAFR
M1111	17	93	GO:0006050	biological_process	mannosamine metabolic process	0.00170751	0.0205394	1	2	19904	NAGK
M1111	17	94	GO:2000529	biological_process	positive regulation of myeloid dendritic cell chemotaxis	0.00170751	0.0205394	1	2	19904	SPI1
M1111	17	95	GO:0006051	biological_process	N-acetylmannosamine metabolic process	0.00170751	0.0205394	1	2	19904	NAGK
M1111	17	96	GO:0043381	biological_process	negative regulation of memory T cell differentiation	0.00170751	0.0205394	1	2	19904	FGL2
M1111	17	97	GO:2000527	biological_process	regulation of myeloid dendritic cell chemotaxis	0.00170751	0.0205394	1	2	19904	SPI1
M1111	17	98	GO:0044027	biological_process	hypermethylation of CpG island	0.00170751	0.0205394	1	2	19904	SPI1
M1111	17	99	GO:1904298	biological_process	regulation of transcytosis	0.00170751	0.0205394	1	2	19904	PTAFR
M1111	17	100	GO:0036195	cellular_component	muscle cell projection membrane	0.00170751	0.0205394	1	2	19904	PLEKHO1
M1111	17	101	GO:1904300	biological_process	positive regulation of transcytosis	0.00170751	0.0205394	1	2	19904	PTAFR
M1111	17	102	GO:1902943	biological_process	positive regulation of voltage-gated chloride channel activity	0.00170751	0.0205394	1	2	19904	PTAFR
M1111	17	103	GO:0036194	cellular_component	muscle cell projection	0.00170751	0.0205394	1	2	19904	PLEKHO1
M1111	17	104	GO:0002522	biological_process	leukocyte migration involved in immune response	0.00170751	0.0205394	1	2	19904	HCK
M1111	17	105	GO:0016023	cellular_component	cytoplasmic, membrane-bounded vesicle	0.00181012	0.0215663	6	1654	19904	ADA2/CD14/CYBB/FGL2/HCK/PTAFR
M1111	17	106	GO:1901701	biological_process	cellular response to oxygen-containing compound	0.0018602	0.0219539	5	1107	19904	CD14/CYBB/HCK/PTAFR/SPI1
M1111	17	107	GO:0002684	biological_process	positive regulation of immune system process	0.00193585	0.0226332	5	1117	19904	CD14/HCK/PTAFR/SPI1/TNFSF13
M1111	17	108	GO:0030667	cellular_component	secretory granule membrane	0.00202753	0.0234855	3	303	19904	CD14/CYBB/PTAFR
M1111	17	109	GO:0002312	biological_process	B cell activation involved in immune response	0.0021381	0.0245392	2	81	19904	SPI1/TNFSF13
M1111	17	110	GO:0044433	cellular_component	cytoplasmic vesicle part	0.00222724	0.0252194	5	1153	19904	ADA2/CD14/CYBB/FGL2/PTAFR
M1111	17	111	GO:0060333	biological_process	interferon-gamma-mediated signaling pathway	0.0024613	0.0252194	2	87	19904	HCK/PTAFR
M1111	17	112	GO:0046649	biological_process	lymphocyte activation	0.0025296	0.0252194	4	702	19904	FGL2/SLAMF8/SPI1/TNFSF13
M1111	17	113	GO:0002572	biological_process	pro-T cell differentiation	0.00256024	0.0252194	1	3	19904	SPI1
M1111	17	114	GO:0098508	biological_process	endothelial to hematopoietic transition	0.00256024	0.0252194	1	3	19904	SPI1
M1111	17	115	GO:0046103	biological_process	inosine biosynthetic process	0.00256024	0.0252194	1	3	19904	ADA2
M1111	17	116	GO:1904178	biological_process	negative regulation of adipose tissue development	0.00256024	0.0252194	1	3	19904	SPI1
M1111	17	117	GO:0090402	biological_process	oncogene-induced cell senescence	0.00256024	0.0252194	1	3	19904	SPI1
M1111	17	118	GO:0045728	biological_process	respiratory burst after phagocytosis	0.00256024	0.0252194	1	3	19904	HCK
M1111	17	119	GO:0044026	biological_process	DNA hypermethylation	0.00256024	0.0252194	1	3	19904	SPI1
M1111	17	120	GO:0034401	biological_process	chromatin organization involved in regulation of transcription	0.00256024	0.0252194	1	3	19904	SPI1
M1111	17	121	GO:0071727	biological_process	cellular response to triacyl bacterial lipopeptide	0.00256024	0.0252194	1	3	19904	CD14
M1111	17	122	GO:0004992	molecular_function	platelet activating factor receptor activity	0.00256024	0.0252194	1	3	19904	PTAFR
M1111	17	123	GO:0071725	biological_process	response to triacyl bacterial lipopeptide	0.00256024	0.0252194	1	3	19904	CD14
M1111	17	124	GO:1901674	biological_process	regulation of histone H3-K27 acetylation	0.00256024	0.0252194	1	3	19904	SPI1
M1111	17	125	GO:0043974	biological_process	histone H3-K27 acetylation	0.00256024	0.0252194	1	3	19904	SPI1
M1111	17	126	GO:1904845	biological_process	cellular response to L-glutamine	0.00256024	0.0252194	1	3	19904	CYBB
M1111	17	127	GO:1903797	biological_process	positive regulation of inorganic anion transmembrane transport	0.00256024	0.0252194	1	3	19904	PTAFR
M1111	17	128	GO:0034097	biological_process	response to cytokine	0.0026069	0.0254784	5	1195	19904	CD14/HCK/PTAFR/SPI1/TNFSF13
M1111	17	129	GO:0031348	biological_process	negative regulation of defense response	0.00278892	0.027046	3	339	19904	FGL2/HCK/SLAMF8
M1111	17	130	GO:0048585	biological_process	negative regulation of response to stimulus	0.00286856	0.0276043	6	1809	19904	CD14/FGL2/GRINA/HCK/SLAMF8/SPI1
M1111	17	131	GO:0080134	biological_process	regulation of response to stress	0.00312766	0.02827	6	1840	19904	CD14/FGL2/GRINA/HCK/SLAMF8/SPI1
M1111	17	132	GO:1904151	biological_process	positive regulation of microglial cell mediated cytotoxicity	0.00341228	0.02827	1	4	19904	SPI1
M1111	17	133	GO:0038123	biological_process	toll-like receptor TLR1:TLR2 signaling pathway	0.00341228	0.02827	1	4	19904	CD14
M1111	17	134	GO:0048298	biological_process	positive regulation of isotype switching to IgA isotypes	0.00341228	0.02827	1	4	19904	TNFSF13
M1111	17	135	GO:0043315	biological_process	positive regulation of neutrophil degranulation	0.00341228	0.02827	1	4	19904	PTAFR
M1111	17	136	GO:0070891	molecular_function	lipoteichoic acid binding	0.00341228	0.02827	1	4	19904	CD14
M1111	17	137	GO:0090634	biological_process	microglial cell mediated cytotoxicity	0.00341228	0.02827	1	4	19904	SPI1
M1111	17	138	GO:0071726	biological_process	cellular response to diacyl bacterial lipopeptide	0.00341228	0.02827	1	4	19904	CD14
M1111	17	139	GO:0001847	molecular_function	opsonin receptor activity	0.00341228	0.02827	1	4	19904	CD14
M1111	17	140	GO:0006154	biological_process	adenosine catabolic process	0.00341228	0.02827	1	4	19904	ADA2
M1111	17	141	GO:1902565	biological_process	positive regulation of neutrophil activation	0.00341228	0.02827	1	4	19904	PTAFR
M1111	17	142	GO:1904149	biological_process	regulation of microglial cell mediated cytotoxicity	0.00341228	0.02827	1	4	19904	SPI1
M1111	17	143	GO:1902623	biological_process	negative regulation of neutrophil migration	0.00341228	0.02827	1	4	19904	SLAMF8
M1111	17	144	GO:0002605	biological_process	negative regulation of dendritic cell antigen processing and presentation	0.00341228	0.02827	1	4	19904	FGL2
M1111	17	145	GO:0002316	biological_process	follicular B cell differentiation	0.00341228	0.02827	1	4	19904	SPI1
M1111	17	146	GO:1904844	biological_process	response to L-glutamine	0.00341228	0.02827	1	4	19904	CYBB
M1111	17	147	GO:0002408	biological_process	myeloid dendritic cell chemotaxis	0.00341228	0.02827	1	4	19904	SPI1
M1111	17	148	GO:1901529	biological_process	positive regulation of anion channel activity	0.00341228	0.02827	1	4	19904	PTAFR
M1111	17	149	GO:1902564	biological_process	negative regulation of neutrophil activation	0.00341228	0.02827	1	4	19904	SPI1
M1111	17	150	GO:0038124	biological_process	toll-like receptor TLR6:TLR2 signaling pathway	0.00341228	0.02827	1	4	19904	CD14
M1111	17	151	GO:0071724	biological_process	response to diacyl bacterial lipopeptide	0.00341228	0.02827	1	4	19904	CD14
M1111	17	152	GO:0031410	cellular_component	cytoplasmic vesicle	0.0036213	0.0298043	6	1894	19904	ADA2/CD14/CYBB/FGL2/HCK/PTAFR
M1111	17	153	GO:0019221	biological_process	cytokine-mediated signaling pathway	0.00392896	0.0310105	4	793	19904	HCK/PTAFR/SPI1/TNFSF13
M1111	17	154	GO:0030098	biological_process	lymphocyte differentiation	0.00396238	0.0310105	3	384	19904	FGL2/SLAMF8/SPI1
M1111	17	155	GO:0050688	biological_process	regulation of defense response to virus	0.0039686	0.0310105	2	111	19904	FGL2/HCK
M1111	17	156	GO:0050778	biological_process	positive regulation of immune response	0.00403659	0.0310105	4	799	19904	CD14/HCK/PTAFR/TNFSF13
M1111	17	157	GO:1904306	biological_process	positive regulation of gastro-intestinal system smooth muscle contraction	0.00426364	0.0310105	1	5	19904	PTAFR
M1111	17	158	GO:0097411	biological_process	hypoxia-inducible factor-1alpha signaling pathway	0.00426364	0.0310105	1	5	19904	CYBB
M1111	17	159	GO:0031685	molecular_function	adenosine receptor binding	0.00426364	0.0310105	1	5	19904	ADA2
M1111	17	160	GO:0046102	biological_process	inosine metabolic process	0.00426364	0.0310105	1	5	19904	ADA2
M1111	17	161	GO:0016019	molecular_function	peptidoglycan receptor activity	0.00426364	0.0310105	1	5	19904	CD14
M1111	17	162	GO:0048296	biological_process	regulation of isotype switching to IgA isotypes	0.00426364	0.0310105	1	5	19904	TNFSF13
M1111	17	163	GO:0009609	biological_process	response to symbiotic bacterium	0.00426364	0.0310105	1	5	19904	PTAFR
M1111	17	164	GO:0046696	cellular_component	lipopolysaccharide receptor complex	0.00426364	0.0310105	1	5	19904	CD14
M1111	17	165	GO:0001875	molecular_function	lipopolysaccharide receptor activity	0.00426364	0.0310105	1	5	19904	PTAFR
M1111	17	166	GO:0060266	biological_process	negative regulation of respiratory burst involved in inflammatory response	0.00426364	0.0310105	1	5	19904	SLAMF8
M1111	17	167	GO:0009608	biological_process	response to symbiont	0.00426364	0.0310105	1	5	19904	PTAFR
M1111	17	168	GO:1904304	biological_process	regulation of gastro-intestinal system smooth muscle contraction	0.00426364	0.0310105	1	5	19904	PTAFR
M1111	17	169	GO:0001923	biological_process	B-1 B cell differentiation	0.00426364	0.0310105	1	5	19904	SLAMF8
M1111	17	170	GO:1902262	biological_process	apoptotic process involved in patterning of blood vessels	0.00426364	0.0310105	1	5	19904	SPI1
M1111	17	171	GO:0060268	biological_process	negative regulation of respiratory burst	0.00426364	0.0310105	1	5	19904	SLAMF8
M1111	17	172	GO:0051525	molecular_function	NFAT protein binding	0.00426364	0.0310105	1	5	19904	SPI1
M1111	17	173	GO:1901222	biological_process	regulation of NIK/NF-kappaB signaling	0.00432503	0.0312752	2	116	19904	CD14/SPI1
M1111	17	174	GO:0002688	biological_process	regulation of leukocyte chemotaxis	0.00469582	0.0337614	2	121	19904	SLAMF8/SPI1
M1111	17	175	GO:0060264	biological_process	regulation of respiratory burst involved in inflammatory response	0.00511431	0.0342139	1	6	19904	SLAMF8
M1111	17	176	GO:0010760	biological_process	negative regulation of macrophage chemotaxis	0.00511431	0.0342139	1	6	19904	SLAMF8
M1111	17	177	GO:0060137	biological_process	maternal process involved in parturition	0.00511431	0.0342139	1	6	19904	PTAFR
M1111	17	178	GO:0090027	biological_process	negative regulation of monocyte chemotaxis	0.00511431	0.0342139	1	6	19904	SLAMF8
M1111	17	179	GO:0045347	biological_process	negative regulation of MHC class II biosynthetic process	0.00511431	0.0342139	1	6	19904	SPI1
M1111	17	180	GO:0002326	biological_process	B cell lineage commitment	0.00511431	0.0342139	1	6	19904	SLAMF8
M1111	17	181	GO:0090241	biological_process	negative regulation of histone H4 acetylation	0.00511431	0.0342139	1	6	19904	SPI1
M1111	17	182	GO:0070339	biological_process	response to bacterial lipopeptide	0.00511431	0.0342139	1	6	19904	CD14
M1111	17	183	GO:0060232	biological_process	delamination	0.00511431	0.0342139	1	6	19904	SPI1
M1111	17	184	GO:0071220	biological_process	cellular response to bacterial lipoprotein	0.00511431	0.0342139	1	6	19904	CD14
M1111	17	185	GO:0071221	biological_process	cellular response to bacterial lipopeptide	0.00511431	0.0342139	1	6	19904	CD14
M1111	17	186	GO:0019262	biological_process	N-acetylneuraminate catabolic process	0.00511431	0.0342139	1	6	19904	NAGK
M1111	17	187	GO:0048290	biological_process	isotype switching to IgA isotypes	0.00511431	0.0342139	1	6	19904	TNFSF13
M1111	17	188	GO:0050864	biological_process	regulation of B cell activation	0.00515958	0.0343331	2	127	19904	SLAMF8/TNFSF13
M1111	17	189	GO:0002232	biological_process	leukocyte chemotaxis involved in inflammatory response	0.0059643	0.0382633	1	7	19904	SLAMF8
M1111	17	190	GO:1903961	biological_process	positive regulation of anion transmembrane transport	0.0059643	0.0382633	1	7	19904	PTAFR
M1111	17	191	GO:1904058	biological_process	positive regulation of sensory perception of pain	0.0059643	0.0382633	1	7	19904	PTAFR
M1111	17	192	GO:0034128	biological_process	negative regulation of MyD88-independent toll-like receptor signaling pathway	0.0059643	0.0382633	1	7	19904	CD14
M1111	17	193	GO:1904044	biological_process	response to aldosterone	0.0059643	0.0382633	1	7	19904	CYBB
M1111	17	194	GO:1903795	biological_process	regulation of inorganic anion transmembrane transport	0.0059643	0.0382633	1	7	19904	PTAFR
M1111	17	195	GO:0002536	biological_process	respiratory burst involved in inflammatory response	0.0059643	0.0382633	1	7	19904	SLAMF8
M1111	17	196	GO:0051249	biological_process	regulation of lymphocyte activation	0.00605209	0.0386284	3	447	19904	FGL2/SLAMF8/TNFSF13
M1111	17	197	GO:0043900	biological_process	regulation of multi-organism process	0.00635671	0.0402913	3	455	19904	FGL2/HCK/PTAFR
M1111	17	198	GO:0002687	biological_process	positive regulation of leukocyte migration	0.00640744	0.0402913	2	142	19904	PTAFR/SPI1
M1111	17	199	GO:0016477	biological_process	cell migration	0.00640925	0.0402913	5	1472	19904	HCK/PLEKHO1/PTAFR/SLAMF8/SPI1
M1111	17	200	GO:0022407	biological_process	regulation of cell-cell adhesion	0.00651243	0.0407352	3	459	19904	FGL2/PTAFR/SPI1
M1111	17	201	GO:0045088	biological_process	regulation of innate immune response	0.00659115	0.0410225	3	461	19904	CD14/HCK/SLAMF8
M1111	17	202	GO:0030183	biological_process	B cell differentiation	0.00676126	0.0411779	2	146	19904	SLAMF8/SPI1
M1111	17	203	GO:0034127	biological_process	regulation of MyD88-independent toll-like receptor signaling pathway	0.0068136	0.0411779	1	8	19904	CD14
M1111	17	204	GO:0002314	biological_process	germinal center B cell differentiation	0.0068136	0.0411779	1	8	19904	SPI1
M1111	17	205	GO:0032493	biological_process	response to bacterial lipoprotein	0.0068136	0.0411779	1	8	19904	CD14
M1111	17	206	GO:0005577	cellular_component	fibrinogen complex	0.0068136	0.0411779	1	8	19904	FGL2
M1111	17	207	GO:1904177	biological_process	regulation of adipose tissue development	0.0068136	0.0411779	1	8	19904	SPI1
M1111	17	208	GO:0031347	biological_process	regulation of defense response	0.00756485	0.0442464	4	954	19904	CD14/FGL2/HCK/SLAMF8
M1111	17	209	GO:1903238	biological_process	positive regulation of leukocyte tethering or rolling	0.00766222	0.0442464	1	9	19904	PTAFR
M1111	17	210	GO:0009629	biological_process	response to gravity	0.00766222	0.0442464	1	9	19904	PTAFR
M1111	17	211	GO:0002578	biological_process	negative regulation of antigen processing and presentation	0.00766222	0.0442464	1	9	19904	FGL2
M1111	17	212	GO:0032959	biological_process	inositol trisphosphate biosynthetic process	0.00766222	0.0442464	1	9	19904	PTAFR
M1111	17	213	GO:0002887	biological_process	negative regulation of myeloid leukocyte mediated immunity	0.00766222	0.0442464	1	9	19904	SPI1
M1111	17	214	GO:1904238	biological_process	pericyte cell differentiation	0.00766222	0.0442464	1	9	19904	SPI1
M1111	17	215	GO:0002291	biological_process	T cell activation via T cell receptor contact with antigen bound to MHC molecule on antigen presenting cell	0.00766222	0.0442464	1	9	19904	FGL2
M1111	17	216	GO:0001217	molecular_function	bacterial-type RNA polymerase transcriptional repressor activity, sequence-specific DNA binding	0.00766222	0.0442464	1	9	19904	SPI1
M1111	17	217	GO:0008360	biological_process	regulation of cell shape	0.00768403	0.0442464	2	156	19904	HCK/PLEKHO1
M1111	17	218	GO:0032102	biological_process	negative regulation of response to external stimulus	0.00771041	0.0442464	3	488	19904	FGL2/HCK/SLAMF8
M1111	17	219	GO:1903706	biological_process	regulation of hemopoiesis	0.00784134	0.0447923	3	491	19904	FGL2/SLAMF8/SPI1
M1111	17	220	GO:0038023	molecular_function	signaling receptor activity	0.00790332	0.0449412	5	1547	19904	CD14/HCK/IGSF6/PTAFR/SLAMF8
M1111	17	221	GO:0009408	biological_process	response to heat	0.00797141	0.0451232	2	159	19904	CD14/TFEC
M1111	17	222	GO:0070820	cellular_component	tertiary granule	0.0082636	0.0463194	2	162	19904	CYBB/PTAFR
M1111	17	223	GO:2000510	biological_process	positive regulation of dendritic cell chemotaxis	0.00851016	0.0463194	1	10	19904	SPI1
M1111	17	224	GO:0071223	biological_process	cellular response to lipoteichoic acid	0.00851016	0.0463194	1	10	19904	CD14
M1111	17	225	GO:0071723	molecular_function	lipopeptide binding	0.00851016	0.0463194	1	10	19904	CD14
M1111	17	226	GO:0002357	biological_process	defense response to tumor cell	0.00851016	0.0463194	1	10	19904	SPI1
M1111	17	227	GO:2001225	biological_process	regulation of chloride transport	0.00851016	0.0463194	1	10	19904	PTAFR
M1111	17	228	GO:0010359	biological_process	regulation of anion channel activity	0.00851016	0.0463194	1	10	19904	PTAFR
M1111	17	229	GO:0070391	biological_process	response to lipoteichoic acid	0.00851016	0.0463194	1	10	19904	CD14
M1111	17	230	GO:0001819	biological_process	positive regulation of cytokine production	0.00851595	0.0463194	3	506	19904	CD14/CYBB/PTAFR
M1111	17	231	GO:1903305	biological_process	regulation of regulated secretory pathway	0.0085606	0.0463607	2	165	19904	PTAFR/SPI1
M1111	17	232	GO:0031960	biological_process	response to corticosteroid	0.00886238	0.0477881	2	168	19904	CYBB/PTAFR
M1111	17	233	GO:0004871	molecular_function	signal transducer activity	0.00893395	0.0479672	5	1593	19904	CD14/HCK/IGSF6/PTAFR/SLAMF8
M1111	17	234	GO:0005794	cellular_component	Golgi apparatus	0.0092417	0.0481734	5	1606	19904	CD14/CYBB/GRINA/HCK/MS4A6A
M1111	17	235	GO:0006054	biological_process	N-acetylneuraminate metabolic process	0.00935742	0.0481734	1	11	19904	NAGK
M1111	17	236	GO:0043301	biological_process	negative regulation of leukocyte degranulation	0.00935742	0.0481734	1	11	19904	SPI1
M1111	17	237	GO:0006048	biological_process	UDP-N-acetylglucosamine biosynthetic process	0.00935742	0.0481734	1	11	19904	NAGK
M1111	17	238	GO:0033860	biological_process	regulation of NAD(P)H oxidase activity	0.00935742	0.0481734	1	11	19904	SLAMF8
M1111	17	239	GO:0014831	biological_process	gastro-intestinal system smooth muscle contraction	0.00935742	0.0481734	1	11	19904	PTAFR
M1111	17	240	GO:0046085	biological_process	adenosine metabolic process	0.00935742	0.0481734	1	11	19904	ADA2
M1111	17	241	GO:0036462	biological_process	TRAIL-activated apoptotic signaling pathway	0.00935742	0.0481734	1	11	19904	SPI1
M1111	17	242	GO:0002604	biological_process	regulation of dendritic cell antigen processing and presentation	0.00935742	0.0481734	1	11	19904	FGL2
M1111	17	243	GO:0016175	molecular_function	superoxide-generating NADPH oxidase activity	0.00935742	0.0481734	1	11	19904	CYBB
M1111	17	244	GO:0071346	biological_process	cellular response to interferon-gamma	0.00969029	0.0493865	2	176	19904	HCK/PTAFR
M1111	17	245	GO:0038061	biological_process	NIK/NF-kappaB signaling	0.00969029	0.0493865	2	176	19904	CD14/SPI1
M1111	17	246	GO:0002520	biological_process	immune system development	0.00971149	0.0493865	4	1025	19904	FGL2/SLAMF8/SPI1/TNFSF13
M1111	17	247	GO:1901700	biological_process	response to oxygen-containing compound	0.00995517	0.049578	5	1635	19904	CD14/CYBB/HCK/PTAFR/SPI1
M1111	17	248	GO:0004872	molecular_function	receptor activity	0.010082	0.049578	5	1640	19904	CD14/HCK/IGSF6/PTAFR/SLAMF8
M1111	17	249	GO:0002831	biological_process	regulation of response to biotic stimulus	0.0101168	0.049578	2	180	19904	FGL2/HCK
M1111	17	250	GO:0048870	biological_process	cell motility	0.0101586	0.049578	5	1643	19904	HCK/PLEKHO1/PTAFR/SLAMF8/SPI1
M1111	17	251	GO:0051674	biological_process	localization of cell	0.0101586	0.049578	5	1643	19904	HCK/PLEKHO1/PTAFR/SLAMF8/SPI1
M1111	17	252	GO:0002327	biological_process	immature B cell differentiation	0.010204	0.049578	1	12	19904	SPI1
M1111	17	253	GO:0043380	biological_process	regulation of memory T cell differentiation	0.010204	0.049578	1	12	19904	FGL2
M1111	17	254	GO:0004000	molecular_function	adenosine deaminase activity	0.010204	0.049578	1	12	19904	ADA2
M1111	17	255	GO:0043020	cellular_component	NADPH oxidase complex	0.010204	0.049578	1	12	19904	CYBB
M1111	17	256	GO:0032957	biological_process	inositol trisphosphate metabolic process	0.010204	0.049578	1	12	19904	PTAFR
M1111	17	257	GO:0007159	biological_process	leukocyte cell-cell adhesion	0.0102213	0.049578	3	541	19904	FGL2/PTAFR/SPI1
M1111	17	258	GO:0002695	biological_process	negative regulation of leukocyte activation	0.0102247	0.049578	2	181	19904	FGL2/SPI1
M1112	5	1	GO:0022617	biological_process	extracellular matrix disassembly	0.00016632	0.0222883	2	82	19904	CD44/TIMP1
M1112	5	2	GO:0046108	biological_process	uridine metabolic process	0.000502361	0.0222883	1	2	19904	UPP1
M1112	5	3	GO:0006218	biological_process	uridine catabolic process	0.000502361	0.0222883	1	2	19904	UPP1
M1112	5	4	GO:0009032	molecular_function	thymidine phosphorylase activity	0.000502361	0.0222883	1	2	19904	UPP1
M1112	5	5	GO:0004850	molecular_function	uridine phosphorylase activity	0.000502361	0.0222883	1	2	19904	UPP1
M1112	5	6	GO:0035692	cellular_component	macrophage migration inhibitory factor receptor complex	0.000502361	0.0222883	1	2	19904	CD44
M1112	5	7	GO:0047847	molecular_function	deoxyuridine phosphorylase activity	0.000502361	0.0222883	1	2	19904	UPP1
M1112	5	8	GO:0030141	cellular_component	secretory granule	0.000724967	0.0222883	3	849	19904	CD44/CLEC5A/TIMP1
M1112	5	9	GO:0046074	biological_process	dTMP catabolic process	0.000753466	0.0222883	1	3	19904	UPP1
M1112	5	10	GO:1900623	biological_process	regulation of monocyte aggregation	0.000753466	0.0222883	1	3	19904	CD44
M1112	5	11	GO:1900625	biological_process	positive regulation of monocyte aggregation	0.000753466	0.0222883	1	3	19904	CD44
M1112	5	12	GO:0043066	biological_process	negative regulation of apoptotic process	0.00078153	0.0222883	3	871	19904	CD44/CLEC5A/TIMP1
M1112	5	13	GO:0043069	biological_process	negative regulation of programmed cell death	0.000821696	0.0222883	3	886	19904	CD44/CLEC5A/TIMP1
M1112	5	14	GO:0006887	biological_process	exocytosis	0.000897333	0.0222883	3	913	19904	CD44/CLEC5A/TIMP1
M1112	5	15	GO:0051216	biological_process	cartilage development	0.000898793	0.0222883	2	191	19904	CD44/TIMP1
M1112	5	16	GO:0006248	biological_process	CMP catabolic process	0.00100452	0.0222883	1	4	19904	UPP1
M1112	5	17	GO:0046035	biological_process	CMP metabolic process	0.00100452	0.0222883	1	4	19904	UPP1
M1112	5	18	GO:0060548	biological_process	negative regulation of cell death	0.00109762	0.0222883	3	978	19904	CD44/CLEC5A/TIMP1
M1112	5	19	GO:1901136	biological_process	carbohydrate derivative catabolic process	0.00118978	0.0222883	2	220	19904	CD44/UPP1
M1112	5	20	GO:0099503	cellular_component	secretory vesicle	0.00124483	0.0222883	3	1021	19904	CD44/CLEC5A/TIMP1
M1112	5	21	GO:0044206	biological_process	UMP salvage	0.00125552	0.0222883	1	5	19904	UPP1
M1112	5	22	GO:0046050	biological_process	UMP catabolic process	0.00125552	0.0222883	1	5	19904	UPP1
M1112	5	23	GO:0032262	biological_process	pyrimidine nucleotide salvage	0.00125552	0.0222883	1	5	19904	UPP1
M1112	5	24	GO:0010138	biological_process	pyrimidine ribonucleotide salvage	0.00125552	0.0222883	1	5	19904	UPP1
M1112	5	25	GO:0046073	biological_process	dTMP metabolic process	0.00125552	0.0222883	1	5	19904	UPP1
M1112	5	26	GO:0009175	biological_process	pyrimidine ribonucleoside monophosphate catabolic process	0.00125552	0.0222883	1	5	19904	UPP1
M1112	5	27	GO:0070487	biological_process	monocyte aggregation	0.00125552	0.0222883	1	5	19904	CD44
M1112	5	28	GO:0010951	biological_process	negative regulation of endopeptidase activity	0.00143703	0.0222883	2	242	19904	CD44/TIMP1
M1112	5	29	GO:0046063	biological_process	dCMP metabolic process	0.00150648	0.0222883	1	6	19904	UPP1
M1112	5	30	GO:0046079	biological_process	dUMP catabolic process	0.00150648	0.0222883	1	6	19904	UPP1
M1112	5	31	GO:1901164	biological_process	negative regulation of trophoblast cell migration	0.00150648	0.0222883	1	6	19904	TIMP1
M1112	5	32	GO:0002248	biological_process	connective tissue replacement involved in inflammatory response wound healing	0.00150648	0.0222883	1	6	19904	TIMP1
M1112	5	33	GO:0006249	biological_process	dCMP catabolic process	0.00150648	0.0222883	1	6	19904	UPP1
M1112	5	34	GO:0010466	biological_process	negative regulation of peptidase activity	0.00152047	0.0222883	2	249	19904	CD44/TIMP1
M1112	5	35	GO:0061448	biological_process	connective tissue development	0.00154473	0.0222883	2	251	19904	CD44/TIMP1
M1112	5	36	GO:0009222	biological_process	pyrimidine ribonucleotide catabolic process	0.00175738	0.0235851	1	7	19904	UPP1
M1112	5	37	GO:0002246	biological_process	wound healing involved in inflammatory response	0.00175738	0.0235851	1	7	19904	TIMP1
M1112	5	38	GO:0044433	cellular_component	cytoplasmic vesicle part	0.00177491	0.0235851	3	1153	19904	CD44/CLEC5A/TIMP1
M1112	5	39	GO:0009131	biological_process	pyrimidine nucleoside monophosphate catabolic process	0.00200823	0.0235851	1	8	19904	UPP1
M1112	5	40	GO:0009178	biological_process	pyrimidine deoxyribonucleoside monophosphate catabolic process	0.00200823	0.0235851	1	8	19904	UPP1
M1112	5	41	GO:0051045	biological_process	negative regulation of membrane protein ectodomain proteolysis	0.00200823	0.0235851	1	8	19904	TIMP1
M1112	5	42	GO:0090594	biological_process	inflammatory response to wounding	0.00200823	0.0235851	1	8	19904	TIMP1
M1112	5	43	GO:0046078	biological_process	dUMP metabolic process	0.00200823	0.0235851	1	8	19904	UPP1
M1112	5	44	GO:0030667	cellular_component	secretory granule membrane	0.0022408	0.0257183	2	303	19904	CD44/CLEC5A
M1112	5	45	GO:0009174	biological_process	pyrimidine ribonucleoside monophosphate biosynthetic process	0.00250979	0.0268086	1	10	19904	UPP1
M1112	5	46	GO:0006222	biological_process	UMP biosynthetic process	0.00250979	0.0268086	1	10	19904	UPP1
M1112	5	47	GO:0032940	biological_process	secretion by cell	0.00274638	0.0268086	3	1340	19904	CD44/CLEC5A/TIMP1
M1112	5	48	GO:0009176	biological_process	pyrimidine deoxyribonucleoside monophosphate metabolic process	0.00276049	0.0268086	1	11	19904	UPP1
M1112	5	49	GO:0008655	biological_process	pyrimidine-containing compound salvage	0.00276049	0.0268086	1	11	19904	UPP1
M1112	5	50	GO:2000392	biological_process	regulation of lamellipodium morphogenesis	0.00276049	0.0268086	1	11	19904	CD44
M1112	5	51	GO:0071492	biological_process	cellular response to UV-A	0.00276049	0.0268086	1	11	19904	TIMP1
M1112	5	52	GO:0043097	biological_process	pyrimidine nucleoside salvage	0.00276049	0.0268086	1	11	19904	UPP1
M1112	5	53	GO:0001775	biological_process	cell activation	0.00321505	0.0276043	3	1415	19904	CD44/CLEC5A/TIMP1
M1112	5	54	GO:0009130	biological_process	pyrimidine nucleoside monophosphate biosynthetic process	0.00326174	0.0276043	1	13	19904	UPP1
M1112	5	55	GO:0009159	biological_process	deoxyribonucleoside monophosphate catabolic process	0.00351229	0.0276043	1	14	19904	UPP1
M1112	5	56	GO:0046049	biological_process	UMP metabolic process	0.00351229	0.0276043	1	14	19904	UPP1
M1112	5	57	GO:0009173	biological_process	pyrimidine ribonucleoside monophosphate metabolic process	0.00351229	0.0276043	1	14	19904	UPP1
M1112	5	58	GO:1901163	biological_process	regulation of trophoblast cell migration	0.00351229	0.0276043	1	14	19904	TIMP1
M1112	5	59	GO:0070141	biological_process	response to UV-A	0.00351229	0.0276043	1	14	19904	TIMP1
M1112	5	60	GO:0043173	biological_process	nucleotide salvage	0.00351229	0.0276043	1	14	19904	UPP1
M1112	5	61	GO:0045861	biological_process	negative regulation of proteolysis	0.00355381	0.0276043	2	383	19904	CD44/TIMP1
M1112	5	62	GO:0046903	biological_process	secretion	0.00366018	0.0276043	3	1480	19904	CD44/CLEC5A/TIMP1
M1112	5	63	GO:0061450	biological_process	trophoblast cell migration	0.00376279	0.0276043	1	15	19904	TIMP1
M1112	5	64	GO:2001044	biological_process	regulation of integrin-mediated signaling pathway	0.00376279	0.0276043	1	15	19904	TIMP1
M1112	5	65	GO:1902166	biological_process	negative regulation of intrinsic apoptotic signaling pathway in response to DNA damage by p53 class mediator	0.00376279	0.0276043	1	15	19904	CD44
M1112	5	66	GO:0043518	biological_process	negative regulation of DNA damage response, signal transduction by p53 class mediator	0.00376279	0.0276043	1	15	19904	CD44
M1112	5	67	GO:0042981	biological_process	regulation of apoptotic process	0.00384866	0.0276043	3	1506	19904	CD44/CLEC5A/TIMP1
M1112	5	68	GO:0048551	molecular_function	metalloenzyme inhibitor activity	0.00401324	0.0276043	1	16	19904	TIMP1
M1112	5	69	GO:0008191	molecular_function	metalloendopeptidase inhibitor activity	0.00401324	0.0276043	1	16	19904	TIMP1
M1112	5	70	GO:0010576	molecular_function	metalloenzyme regulator activity	0.00401324	0.0276043	1	16	19904	TIMP1
M1112	5	71	GO:0034116	biological_process	positive regulation of heterotypic cell-cell adhesion	0.00401324	0.0276043	1	16	19904	CD44
M1112	5	72	GO:0043067	biological_process	regulation of programmed cell death	0.00404321	0.0276043	3	1532	19904	CD44/CLEC5A/TIMP1
M1112	5	73	GO:0052548	biological_process	regulation of endopeptidase activity	0.00419917	0.0276043	2	417	19904	CD44/TIMP1
M1112	5	74	GO:1902165	biological_process	regulation of intrinsic apoptotic signaling pathway in response to DNA damage by p53 class mediator	0.00426364	0.0276043	1	17	19904	CD44
M1112	5	75	GO:0043174	biological_process	nucleoside salvage	0.00426364	0.0276043	1	17	19904	UPP1
M1112	5	76	GO:0072673	biological_process	lamellipodium morphogenesis	0.00426364	0.0276043	1	17	19904	CD44
M1112	5	77	GO:0002076	biological_process	osteoblast development	0.00426364	0.0276043	1	17	19904	CLEC5A
M1112	5	78	GO:0030214	biological_process	hyaluronan catabolic process	0.00426364	0.0276043	1	17	19904	CD44
M1112	5	79	GO:1901565	biological_process	organonitrogen compound catabolic process	0.00447983	0.0281428	2	431	19904	CD44/UPP1
M1112	5	80	GO:0009158	biological_process	ribonucleoside monophosphate catabolic process	0.00451399	0.0281428	1	18	19904	UPP1
M1112	5	81	GO:0009223	biological_process	pyrimidine deoxyribonucleotide catabolic process	0.00451399	0.0281428	1	18	19904	UPP1
M1112	5	82	GO:0052547	biological_process	regulation of peptidase activity	0.00460277	0.0283463	2	437	19904	CD44/TIMP1
M1112	5	83	GO:0009129	biological_process	pyrimidine nucleoside monophosphate metabolic process	0.00476428	0.0289875	1	19	19904	UPP1
M1112	5	84	GO:0051346	biological_process	negative regulation of hydrolase activity	0.00489579	0.0292525	2	451	19904	CD44/TIMP1
M1112	5	85	GO:0046133	biological_process	pyrimidine ribonucleoside catabolic process	0.00501453	0.0292525	1	20	19904	UPP1
M1112	5	86	GO:0006244	biological_process	pyrimidine nucleotide catabolic process	0.00501453	0.0292525	1	20	19904	UPP1
M1112	5	87	GO:0016023	cellular_component	cytoplasmic, membrane-bounded vesicle	0.00503954	0.0292525	3	1654	19904	CD44/CLEC5A/TIMP1
M1112	5	88	GO:0010941	biological_process	regulation of cell death	0.00517177	0.029541	3	1669	19904	CD44/CLEC5A/TIMP1
M1112	5	89	GO:0046132	biological_process	pyrimidine ribonucleoside biosynthetic process	0.00526473	0.029541	1	21	19904	UPP1
M1112	5	90	GO:1902254	biological_process	negative regulation of intrinsic apoptotic signaling pathway by p53 class mediator	0.00526473	0.029541	1	21	19904	CD44
M1112	5	91	GO:0009220	biological_process	pyrimidine ribonucleotide biosynthetic process	0.00551488	0.0295685	1	22	19904	UPP1
M1112	5	92	GO:0031258	cellular_component	lamellipodium membrane	0.00551488	0.0295685	1	22	19904	CD44
M1112	5	93	GO:0005540	molecular_function	hyaluronic acid binding	0.00551488	0.0295685	1	22	19904	CD44
M1112	5	94	GO:0043312	biological_process	neutrophil degranulation	0.00557515	0.0295685	2	482	19904	CD44/CLEC5A
M1112	5	95	GO:0002283	biological_process	neutrophil activation involved in immune response	0.00568865	0.0295685	2	487	19904	CD44/CLEC5A
M1112	5	96	GO:0009125	biological_process	nucleoside monophosphate catabolic process	0.00576497	0.0295685	1	23	19904	UPP1
M1112	5	97	GO:0009219	biological_process	pyrimidine deoxyribonucleotide metabolic process	0.00576497	0.0295685	1	23	19904	UPP1
M1112	5	98	GO:0009162	biological_process	deoxyribonucleoside monophosphate metabolic process	0.00576497	0.0295685	1	23	19904	UPP1
M1112	5	99	GO:0002446	biological_process	neutrophil mediated immunity	0.00596546	0.0295685	2	499	19904	CD44/CLEC5A
M1112	5	100	GO:0042119	biological_process	neutrophil activation	0.00596546	0.0295685	2	499	19904	CD44/CLEC5A
M1112	5	101	GO:0051043	biological_process	regulation of membrane protein ectodomain proteolysis	0.00601502	0.0295685	1	24	19904	TIMP1
M1112	5	102	GO:0030198	biological_process	extracellular matrix organization	0.00608263	0.0295685	2	504	19904	CD44/TIMP1
M1112	5	103	GO:0043062	biological_process	extracellular structure organization	0.00610619	0.0295685	2	505	19904	CD44/TIMP1
M1112	5	104	GO:0036230	biological_process	granulocyte activation	0.0061298	0.0295685	2	506	19904	CD44/CLEC5A
M1112	5	105	GO:0001501	biological_process	skeletal system development	0.00617714	0.0295685	2	508	19904	CD44/TIMP1
M1112	5	106	GO:0034114	biological_process	regulation of heterotypic cell-cell adhesion	0.00626502	0.0295685	1	25	19904	CD44
M1112	5	107	GO:0046135	biological_process	pyrimidine nucleoside catabolic process	0.00626502	0.0295685	1	25	19904	UPP1
M1112	5	108	GO:0022411	biological_process	cellular component disassembly	0.0063442	0.029665	2	515	19904	CD44/TIMP1
M1112	5	109	GO:0006952	biological_process	defense response	0.00669954	0.0310391	3	1827	19904	CD44/CLEC5A/TIMP1
M1112	5	110	GO:0043299	biological_process	leukocyte degranulation	0.00688292	0.0315989	2	537	19904	CD44/CLEC5A
M1112	5	111	GO:1902253	biological_process	regulation of intrinsic apoptotic signaling pathway by p53 class mediator	0.0070147	0.0319137	1	28	19904	CD44
M1112	5	112	GO:0002275	biological_process	myeloid cell activation involved in immune response	0.0072365	0.0321584	2	551	19904	CD44/CLEC5A
M1112	5	113	GO:0046134	biological_process	pyrimidine nucleoside biosynthetic process	0.0072645	0.0321584	1	29	19904	UPP1
M1112	5	114	GO:0009218	biological_process	pyrimidine ribonucleotide metabolic process	0.0072645	0.0321584	1	29	19904	UPP1
M1112	5	115	GO:0002444	biological_process	myeloid leukocyte mediated immunity	0.00739058	0.0321584	2	557	19904	CD44/CLEC5A
M1112	5	116	GO:0031410	cellular_component	cytoplasmic vesicle	0.00742418	0.0321584	3	1894	19904	CD44/CLEC5A/TIMP1
M1112	5	117	GO:1902230	biological_process	negative regulation of intrinsic apoptotic signaling pathway in response to DNA damage	0.00751424	0.0321584	1	30	19904	CD44
M1112	5	118	GO:0006221	biological_process	pyrimidine nucleotide biosynthetic process	0.00751424	0.0321584	1	30	19904	UPP1
M1112	5	119	GO:0006915	biological_process	apoptotic process	0.00762689	0.0323662	3	1912	19904	CD44/CLEC5A/TIMP1
M1112	5	120	GO:1901797	biological_process	negative regulation of signal transduction by p53 class mediator	0.00776394	0.0326732	1	31	19904	CD44
M1112	5	121	GO:0040011	biological_process	locomotion	0.00806617	0.0336646	3	1950	19904	CD44/CLEC5A/TIMP1
M1112	5	122	GO:0044319	biological_process	wound healing, spreading of cells	0.00826318	0.033926	1	33	19904	CD44
M1112	5	123	GO:0090505	biological_process	epiboly involved in wound healing	0.00826318	0.033926	1	33	19904	CD44
M1112	5	124	GO:0042060	biological_process	wound healing	0.00842917	0.0339311	2	596	19904	CD44/TIMP1
M1112	5	125	GO:0043094	biological_process	cellular metabolic compound salvage	0.00851272	0.0339311	1	34	19904	UPP1
M1112	5	126	GO:0090504	biological_process	epiboly	0.00851272	0.0339311	1	34	19904	CD44
M1112	5	127	GO:0016192	biological_process	vesicle-mediated transport	0.00853316	0.0339311	3	1989	19904	CD44/CLEC5A/TIMP1
M1112	5	128	GO:1902229	biological_process	regulation of intrinsic apoptotic signaling pathway in response to DNA damage	0.00926105	0.0362545	1	37	19904	CD44
M1112	5	129	GO:0043516	biological_process	regulation of DNA damage response, signal transduction by p53 class mediator	0.00926105	0.0362545	1	37	19904	CD44
M1112	5	130	GO:0012501	biological_process	programmed cell death	0.00937425	0.0364154	3	2056	19904	CD44/CLEC5A/TIMP1
M1112	5	131	GO:0030212	biological_process	hyaluronan metabolic process	0.00951039	0.0366622	1	38	19904	CD44
M1112	5	132	GO:0072529	biological_process	pyrimidine-containing compound catabolic process	0.00975969	0.0371655	1	39	19904	UPP1
M1112	5	133	GO:0009261	biological_process	ribonucleotide catabolic process	0.0100089	0.0371655	1	40	19904	UPP1
M1112	5	134	GO:0046131	biological_process	pyrimidine ribonucleoside metabolic process	0.0100089	0.0371655	1	40	19904	UPP1
M1112	5	135	GO:0072528	biological_process	pyrimidine-containing compound biosynthetic process	0.0100089	0.0371655	1	40	19904	UPP1
M1112	5	136	GO:0042454	biological_process	ribonucleoside catabolic process	0.0100089	0.0371655	1	40	19904	UPP1
M1112	5	137	GO:0002274	biological_process	myeloid leukocyte activation	0.0102109	0.0376387	2	658	19904	CD44/CLEC5A
M1112	5	138	GO:0006509	biological_process	membrane protein ectodomain proteolysis	0.0107564	0.039362	1	43	19904	TIMP1
M1112	5	139	GO:0009164	biological_process	nucleoside catabolic process	0.0112544	0.0403415	1	45	19904	UPP1
M1112	5	140	GO:0045055	biological_process	regulated exocytosis	0.0112551	0.0403415	2	692	19904	CD44/CLEC5A
M1112	5	141	GO:0008219	biological_process	cell death	0.0113669	0.0403415	3	2201	19904	CD44/CLEC5A/TIMP1
M1112	5	142	GO:0016265	biological_process	death	0.0113669	0.0403415	3	2201	19904	CD44/CLEC5A/TIMP1
M1112	5	143	GO:1901575	biological_process	organic substance catabolic process	0.0114692	0.0403415	3	2208	19904	CD44/TIMP1/UPP1
M1112	5	144	GO:0042771	biological_process	intrinsic apoptotic signaling pathway in response to DNA damage by p53 class mediator	0.0115033	0.0403415	1	46	19904	CD44
M1112	5	145	GO:0042149	biological_process	cellular response to glucose starvation	0.0117522	0.0409301	1	47	19904	UPP1
M1112	5	146	GO:0002366	biological_process	leukocyte activation involved in immune response	0.0121827	0.0421388	2	721	19904	CD44/CLEC5A
M1112	5	147	GO:0002263	biological_process	cell activation involved in immune response	0.0123133	0.0423008	2	725	19904	CD44/CLEC5A
M1112	5	148	GO:0006220	biological_process	pyrimidine nucleotide metabolic process	0.0124986	0.0426472	1	50	19904	UPP1
M1112	5	149	GO:0009264	biological_process	deoxyribonucleotide catabolic process	0.0129959	0.0431515	1	52	19904	UPP1
M1112	5	150	GO:0006213	biological_process	pyrimidine nucleoside metabolic process	0.0129959	0.0431515	1	52	19904	UPP1
M1112	5	151	GO:0007566	biological_process	embryo implantation	0.0129959	0.0431515	1	52	19904	TIMP1
M1112	5	152	GO:1902743	biological_process	regulation of lamellipodium organization	0.0132445	0.0431515	1	53	19904	CD44
M1112	5	153	GO:0006968	biological_process	cellular defense response	0.0132445	0.0431515	1	53	19904	CLEC5A
M1112	5	154	GO:1901658	biological_process	glycosyl compound catabolic process	0.0132445	0.0431515	1	53	19904	UPP1
M1112	5	155	GO:0046386	biological_process	deoxyribose phosphate catabolic process	0.0132445	0.0431515	1	53	19904	UPP1
M1112	5	156	GO:0016763	molecular_function	transferase activity, transferring pentosyl groups	0.0134931	0.0436794	1	54	19904	UPP1
M1112	5	157	GO:0002011	biological_process	morphogenesis of an epithelial sheet	0.0142384	0.0452392	1	57	19904	CD44
M1112	5	158	GO:2000242	biological_process	negative regulation of reproductive process	0.0142384	0.0452392	1	57	19904	TIMP1
M1112	5	159	GO:0002443	biological_process	leukocyte mediated immunity	0.0142436	0.0452392	2	782	19904	CD44/CLEC5A
M1112	5	160	GO:0030659	cellular_component	cytoplasmic vesicle membrane	0.0144543	0.0456213	2	788	19904	CD44/CLEC5A
M1112	5	161	GO:0019221	biological_process	cytokine-mediated signaling pathway	0.0146309	0.045892	2	793	19904	CD44/TIMP1
M1112	5	162	GO:0034113	biological_process	heterotypic cell-cell adhesion	0.014735	0.0459332	1	59	19904	CD44
M1112	5	163	GO:0006027	biological_process	glycosaminoglycan catabolic process	0.0152314	0.0464687	1	61	19904	CD44
M1112	5	164	GO:0033619	biological_process	membrane protein proteolysis	0.0152314	0.0464687	1	61	19904	TIMP1
M1112	5	165	GO:0030162	biological_process	regulation of proteolysis	0.0152388	0.0464687	2	810	19904	CD44/TIMP1
M1112	5	166	GO:0012506	cellular_component	vesicle membrane	0.0152749	0.0464687	2	811	19904	CD44/CLEC5A
M1112	5	167	GO:0009394	biological_process	2'-deoxyribonucleotide metabolic process	0.0154796	0.0468095	1	62	19904	UPP1
M1112	5	168	GO:0019692	biological_process	deoxyribose phosphate metabolic process	0.0159757	0.0480222	1	64	19904	UPP1
M1112	5	169	GO:0043086	biological_process	negative regulation of catalytic activity	0.016079	0.0480468	2	833	19904	CD44/TIMP1
M1112	5	170	GO:0009262	biological_process	deoxyribonucleotide metabolic process	0.0164716	0.0486443	1	66	19904	UPP1
M1112	5	171	GO:0031093	cellular_component	platelet alpha granule lumen	0.0164716	0.0486443	1	66	19904	TIMP1
M1112	5	172	GO:0006026	biological_process	aminoglycan catabolic process	0.0167195	0.0490893	1	67	19904	CD44
M1112	5	173	GO:0006954	biological_process	inflammatory response	0.0169397	0.0494483	2	856	19904	CD44/TIMP1
M1113	9	1	GO:0034111	biological_process	negative regulation of homotypic cell-cell adhesion	2.32607e-05	0.0102157	3	132	19904	CD9/LGALS3/LGALS7B
M1113	9	2	GO:0022408	biological_process	negative regulation of cell-cell adhesion	6.26682e-05	0.0102157	3	184	19904	CD9/LGALS3/LGALS7B
M1113	9	3	GO:0050866	biological_process	negative regulation of cell activation	8.27005e-05	0.0102157	3	202	19904	CD9/LGALS3/LGALS7B
M1113	9	4	GO:0070062	cellular_component	extracellular exosome	8.30426e-05	0.0102157	6	2084	19904	CD9/DSTN/FXYD3/GSTP1/LGALS3/LGALS7B
M1113	9	5	GO:0065010	cellular_component	extracellular membrane-bounded organelle	8.34989e-05	0.0102157	6	2086	19904	CD9/DSTN/FXYD3/GSTP1/LGALS3/LGALS7B
M1113	9	6	GO:1903561	cellular_component	extracellular vesicle	8.76982e-05	0.0102157	6	2104	19904	CD9/DSTN/FXYD3/GSTP1/LGALS3/LGALS7B
M1113	9	7	GO:0043230	cellular_component	extracellular organelle	8.81752e-05	0.0102157	6	2106	19904	CD9/DSTN/FXYD3/GSTP1/LGALS3/LGALS7B
M1113	9	8	GO:0070663	biological_process	regulation of leukocyte proliferation	0.000134466	0.0136315	3	238	19904	GSTP1/LGALS3/LGALS7B
M1113	9	9	GO:0014003	biological_process	oligodendrocyte development	0.000178127	0.0144602	2	45	19904	CD9/GSTP1
M1113	9	10	GO:0001775	biological_process	cell activation	0.000178301	0.0144602	5	1415	19904	CD9/GSTP1/LGALS3/LGALS7B/LY6D
M1113	9	11	GO:0007162	biological_process	negative regulation of cell adhesion	0.000215007	0.0158519	3	279	19904	CD9/LGALS3/LGALS7B
M1113	9	12	GO:0060326	biological_process	cell chemotaxis	0.000274135	0.018335	3	303	19904	CCL27/GSTP1/LGALS3
M1113	9	13	GO:0070661	biological_process	leukocyte proliferation	0.000307288	0.018335	3	315	19904	GSTP1/LGALS3/LGALS7B
M1113	9	14	GO:0005615	cellular_component	extracellular space	0.000318253	0.018335	5	1599	19904	CCL27/CD9/GSTP1/LGALS3/LGALS7B
M1113	9	15	GO:0051674	biological_process	localization of cell	0.000361726	0.018335	5	1643	19904	CCL27/CD9/DSTN/GSTP1/LGALS3
M1113	9	16	GO:0048870	biological_process	cell motility	0.000361726	0.018335	5	1643	19904	CCL27/CD9/DSTN/GSTP1/LGALS3
M1113	9	17	GO:0035732	biological_process	nitric oxide storage	0.00045217	0.0184321	1	1	19904	GSTP1
M1113	9	18	GO:0035731	molecular_function	dinitrosyl-iron complex binding	0.00045217	0.0184321	1	1	19904	GSTP1
M1113	9	19	GO:0035730	molecular_function	S-nitrosoglutathione binding	0.00045217	0.0184321	1	1	19904	GSTP1
M1113	9	20	GO:0034110	biological_process	regulation of homotypic cell-cell adhesion	0.000454553	0.0184321	3	360	19904	CD9/LGALS3/LGALS7B
M1113	9	21	GO:0009988	biological_process	cell-cell recognition	0.000592369	0.0228767	2	82	19904	CD9/LGALS3
M1113	9	22	GO:0016209	molecular_function	antioxidant activity	0.000651333	0.0233856	2	86	19904	GSTP1/SELENOW
M1113	9	23	GO:0070664	biological_process	negative regulation of leukocyte proliferation	0.000713034	0.0233856	2	90	19904	GSTP1/LGALS7B
M1113	9	24	GO:0051270	biological_process	regulation of cellular component movement	0.000717817	0.0233856	4	1026	19904	CCL27/CD9/GSTP1/LGALS3
M1113	9	25	GO:0040011	biological_process	locomotion	0.000806899	0.0233856	5	1950	19904	CCL27/CD9/DSTN/GSTP1/LGALS3
M1113	9	26	GO:0048709	biological_process	oligodendrocyte differentiation	0.000879213	0.0233856	2	100	19904	CD9/GSTP1
M1113	9	27	GO:0098869	biological_process	cellular oxidant detoxification	0.000879213	0.0233856	2	100	19904	GSTP1/SELENOW
M1113	9	28	GO:0097057	cellular_component	TRAF2-GSTP1 complex	0.000904159	0.0233856	1	2	19904	GSTP1
M1113	9	29	GO:0071460	biological_process	cellular response to cell-matrix adhesion	0.000904159	0.0233856	1	2	19904	GSTP1
M1113	9	30	GO:2001189	biological_process	negative regulation of T cell activation via T cell receptor contact with antigen bound to MHC molecule on antigen presenting cell	0.000904159	0.0233856	1	2	19904	LGALS3
M1113	9	31	GO:2000521	biological_process	negative regulation of immunological synapse formation	0.000904159	0.0233856	1	2	19904	LGALS3
M1113	9	32	GO:0022407	biological_process	regulation of cell-cell adhesion	0.000922736	0.0233856	3	459	19904	CD9/LGALS3/LGALS7B
M1113	9	33	GO:2001237	biological_process	negative regulation of extrinsic apoptotic signaling pathway	0.000987057	0.023987	2	106	19904	GSTP1/LGALS3
M1113	9	34	GO:1990748	biological_process	cellular detoxification	0.00100562	0.023987	2	107	19904	GSTP1/SELENOW
M1113	9	35	GO:0021782	biological_process	glial cell development	0.00106233	0.0246157	2	110	19904	CD9/GSTP1
M1113	9	36	GO:0006928	biological_process	movement of cell or subcellular component	0.00115802	0.0260877	5	2108	19904	CCL27/CD9/DSTN/GSTP1/LGALS3
M1113	9	37	GO:0050868	biological_process	negative regulation of T cell activation	0.00124151	0.0261831	2	119	19904	LGALS3/LGALS7B
M1113	9	38	GO:0098754	biological_process	detoxification	0.00128317	0.0261831	2	121	19904	GSTP1/SELENOW
M1113	9	39	GO:0070026	molecular_function	nitric oxide binding	0.00135597	0.0261831	1	3	19904	GSTP1
M1113	9	40	GO:1903614	biological_process	negative regulation of protein tyrosine phosphatase activity	0.00135597	0.0261831	1	3	19904	LGALS3
M1113	9	41	GO:0033484	biological_process	nitric oxide homeostasis	0.00135597	0.0261831	1	3	19904	GSTP1
M1113	9	42	GO:2000520	biological_process	regulation of immunological synapse formation	0.00135597	0.0261831	1	3	19904	LGALS3
M1113	9	43	GO:1903038	biological_process	negative regulation of leukocyte cell-cell adhesion	0.00145647	0.0274697	2	129	19904	LGALS3/LGALS7B
M1113	9	44	GO:0045321	biological_process	leukocyte activation	0.0015244	0.0280975	4	1253	19904	GSTP1/LGALS3/LGALS7B/LY6D
M1113	9	45	GO:0050865	biological_process	regulation of cell activation	0.00174241	0.0293191	3	572	19904	CD9/LGALS3/LGALS7B
M1113	9	46	GO:0034109	biological_process	homotypic cell-cell adhesion	0.00174241	0.0293191	3	572	19904	CD9/LGALS3/LGALS7B
M1113	9	47	GO:0002687	biological_process	positive regulation of leukocyte migration	0.0017607	0.0293191	2	142	19904	CCL27/LGALS3
M1113	9	48	GO:0030043	biological_process	actin filament fragmentation	0.00180759	0.0293191	1	4	19904	DSTN
M1113	9	49	GO:0071672	biological_process	negative regulation of smooth muscle cell chemotaxis	0.00180759	0.0293191	1	4	19904	GSTP1
M1113	9	50	GO:0051771	biological_process	negative regulation of nitric-oxide synthase biosynthetic process	0.00180759	0.0293191	1	4	19904	GSTP1
M1113	9	51	GO:0051250	biological_process	negative regulation of lymphocyte activation	0.00203981	0.0305346	2	153	19904	LGALS3/LGALS7B
M1113	9	52	GO:0008037	biological_process	cell recognition	0.00209268	0.0305346	2	155	19904	CD9/LGALS3
M1113	9	53	GO:2001236	biological_process	regulation of extrinsic apoptotic signaling pathway	0.00214621	0.0305346	2	157	19904	GSTP1/LGALS3
M1113	9	54	GO:0031728	molecular_function	CCR3 chemokine receptor binding	0.00225904	0.0305346	1	5	19904	CCL27
M1113	9	55	GO:0019863	molecular_function	IgE binding	0.00225904	0.0305346	1	5	19904	LGALS3
M1113	9	56	GO:2001188	biological_process	regulation of T cell activation via T cell receptor contact with antigen bound to MHC molecule on antigen presenting cell	0.00225904	0.0305346	1	5	19904	LGALS3
M1113	9	57	GO:0014905	biological_process	myoblast fusion involved in skeletal muscle regeneration	0.00225904	0.0305346	1	5	19904	CD9
M1113	9	58	GO:0071638	biological_process	negative regulation of monocyte chemotactic protein-1 production	0.00225904	0.0305346	1	5	19904	GSTP1
M1113	9	59	GO:0033591	biological_process	response to L-ascorbic acid	0.00225904	0.0305346	1	5	19904	GSTP1
M1113	9	60	GO:0071677	biological_process	positive regulation of mononuclear cell migration	0.00225904	0.0305346	1	5	19904	LGALS3
M1113	9	61	GO:0006935	biological_process	chemotaxis	0.00246913	0.0326847	3	646	19904	CCL27/GSTP1/LGALS3
M1113	9	62	GO:0042330	biological_process	taxis	0.00250201	0.0326847	3	649	19904	CCL27/GSTP1/LGALS3
M1113	9	63	GO:0042129	biological_process	regulation of T cell proliferation	0.00253901	0.0326847	2	171	19904	LGALS3/LGALS7B
M1113	9	64	GO:0030913	biological_process	paranodal junction assembly	0.0027103	0.0338162	1	6	19904	CD9
M1113	9	65	GO:1903613	biological_process	regulation of protein tyrosine phosphatase activity	0.0027103	0.0338162	1	6	19904	LGALS3
M1113	9	66	GO:0016477	biological_process	cell migration	0.00277474	0.0340957	4	1472	19904	CCL27/CD9/GSTP1/LGALS3
M1113	9	67	GO:0002695	biological_process	negative regulation of leukocyte activation	0.00283891	0.0343635	2	181	19904	LGALS3/LGALS7B
M1113	9	68	GO:0008285	biological_process	negative regulation of cell proliferation	0.0031165	0.036111	3	701	19904	CD9/GSTP1/LGALS7B
M1113	9	69	GO:0046649	biological_process	lymphocyte activation	0.00312915	0.036111	3	702	19904	LGALS3/LGALS7B/LY6D
M1113	9	70	GO:0035726	biological_process	common myeloid progenitor cell proliferation	0.00316138	0.036111	1	7	19904	GSTP1
M1113	9	71	GO:0071671	biological_process	regulation of smooth muscle cell chemotaxis	0.00316138	0.036111	1	7	19904	GSTP1
M1113	9	72	GO:0031099	biological_process	regeneration	0.00335189	0.0377369	2	197	19904	CD9/GSTP1
M1113	9	73	GO:0042098	biological_process	T cell proliferation	0.00345259	0.0377369	2	200	19904	LGALS3/LGALS7B
M1113	9	74	GO:0002685	biological_process	regulation of leukocyte migration	0.00358905	0.0377369	2	204	19904	CCL27/LGALS3
M1113	9	75	GO:0014908	biological_process	myotube differentiation involved in skeletal muscle regeneration	0.00361228	0.0377369	1	8	19904	CD9
M1113	9	76	GO:0016936	molecular_function	galactoside binding	0.00361228	0.0377369	1	8	19904	LGALS7B
M1113	9	77	GO:0016337	biological_process	single organismal cell-cell adhesion	0.00367608	0.0377369	3	743	19904	CD9/LGALS3/LGALS7B
M1113	9	78	GO:0030155	biological_process	regulation of cell adhesion	0.00370418	0.0377369	3	745	19904	CD9/LGALS3/LGALS7B
M1113	9	79	GO:0007155	biological_process	cell adhesion	0.00388436	0.0377369	4	1613	19904	CD9/LGALS3/LGALS7B/LY6D
M1113	9	80	GO:0022610	biological_process	biological adhesion	0.00394643	0.0377369	4	1620	19904	CD9/LGALS3/LGALS7B/LY6D
M1113	9	81	GO:0002291	biological_process	T cell activation via T cell receptor contact with antigen bound to MHC molecule on antigen presenting cell	0.004063	0.0377369	1	9	19904	LGALS3
M1113	9	82	GO:0051122	biological_process	hepoxilin biosynthetic process	0.004063	0.0377369	1	9	19904	GSTP1
M1113	9	83	GO:0071670	biological_process	smooth muscle cell chemotaxis	0.004063	0.0377369	1	9	19904	GSTP1
M1113	9	84	GO:0051121	biological_process	hepoxilin metabolic process	0.004063	0.0377369	1	9	19904	GSTP1
M1113	9	85	GO:0008432	molecular_function	JUN kinase binding	0.004063	0.0377369	1	9	19904	GSTP1
M1113	9	86	GO:0042127	biological_process	regulation of cell proliferation	0.00411838	0.0377369	4	1639	19904	CD9/GSTP1/LGALS3/LGALS7B
M1113	9	87	GO:0050920	biological_process	regulation of chemotaxis	0.00419696	0.0377369	2	221	19904	CCL27/GSTP1
M1113	9	88	GO:0010001	biological_process	glial cell differentiation	0.00419696	0.0377369	2	221	19904	CD9/GSTP1
M1113	9	89	GO:0097191	biological_process	extrinsic apoptotic signaling pathway	0.0043089	0.0377369	2	224	19904	GSTP1/LGALS3
M1113	9	90	GO:0050670	biological_process	regulation of lymphocyte proliferation	0.00434652	0.0377369	2	225	19904	LGALS3/LGALS7B
M1113	9	91	GO:0030595	biological_process	leukocyte chemotaxis	0.0043843	0.0377369	2	226	19904	CCL27/LGALS3
M1113	9	92	GO:0032944	biological_process	regulation of mononuclear cell proliferation	0.00442223	0.0377369	2	227	19904	LGALS3/LGALS7B
M1113	9	93	GO:2001234	biological_process	negative regulation of apoptotic signaling pathway	0.00449856	0.0377369	2	229	19904	GSTP1/LGALS3
M1113	9	94	GO:0009414	biological_process	response to water deprivation	0.00451353	0.0377369	1	10	19904	CD9
M1113	9	95	GO:0033483	biological_process	gas homeostasis	0.00451353	0.0377369	1	10	19904	GSTP1
M1113	9	96	GO:2000562	biological_process	negative regulation of CD4-positive, alpha-beta T cell proliferation	0.00451353	0.0377369	1	10	19904	LGALS7B
M1113	9	97	GO:0010269	biological_process	response to selenium ion	0.00451353	0.0377369	1	10	19904	SELENOW
M1113	9	98	GO:0051495	biological_process	positive regulation of cytoskeleton organization	0.00473124	0.0391534	2	235	19904	CCL27/DSTN
M1113	9	99	GO:0098602	biological_process	single organism cell adhesion	0.00482316	0.0395109	3	818	19904	CD9/LGALS3/LGALS7B
M1113	9	100	GO:0030141	cellular_component	secretory granule	0.00535482	0.0434276	3	849	19904	CD9/GSTP1/LGALS3
M1113	9	101	GO:0090331	biological_process	negative regulation of platelet aggregation	0.00541406	0.0434733	1	12	19904	CD9
M1113	9	102	GO:0009986	cellular_component	cell surface	0.00567945	0.0447372	3	867	19904	CD9/LGALS3/LY6D
M1113	9	103	GO:0035739	biological_process	CD4-positive, alpha-beta T cell proliferation	0.00586406	0.0447372	1	13	19904	LGALS7B
M1113	9	104	GO:2000561	biological_process	regulation of CD4-positive, alpha-beta T cell proliferation	0.00586406	0.0447372	1	13	19904	LGALS7B
M1113	9	105	GO:0002674	biological_process	negative regulation of acute inflammatory response	0.00586406	0.0447372	1	13	19904	GSTP1
M1113	9	106	GO:0030836	biological_process	positive regulation of actin filament depolymerization	0.00586406	0.0447372	1	13	19904	DSTN
M1113	9	107	GO:0030334	biological_process	regulation of cell migration	0.00590244	0.0447372	3	879	19904	CCL27/GSTP1/LGALS3
M1113	9	108	GO:0009636	biological_process	response to toxic substance	0.00619777	0.0461311	2	270	19904	GSTP1/SELENOW
M1113	9	109	GO:0046642	biological_process	negative regulation of alpha-beta T cell proliferation	0.00631387	0.0461311	1	14	19904	LGALS7B
M1113	9	110	GO:0043508	biological_process	negative regulation of JUN kinase activity	0.00631387	0.0461311	1	14	19904	GSTP1
M1113	9	111	GO:0001771	biological_process	immunological synapse formation	0.00631387	0.0461311	1	14	19904	LGALS3
M1113	9	112	GO:0030246	molecular_function	carbohydrate binding	0.00642233	0.0465045	2	275	19904	LGALS3/LGALS7B
M1113	9	113	GO:0006887	biological_process	exocytosis	0.00656326	0.0471044	3	913	19904	CD9/GSTP1/LGALS3
M1113	9	114	GO:0030479	cellular_component	actin cortical patch	0.0067635	0.0476974	1	15	19904	DSTN
M1113	9	115	GO:0061645	cellular_component	endocytic patch	0.0067635	0.0476974	1	15	19904	DSTN
M1113	9	116	GO:0001818	biological_process	negative regulation of cytokine production	0.00683589	0.0477923	2	284	19904	GSTP1/LGALS7B
M1113	9	117	GO:0046651	biological_process	lymphocyte proliferation	0.00707083	0.0483488	2	289	19904	LGALS3/LGALS7B
M1113	9	118	GO:0050795	biological_process	regulation of behavior	0.00711826	0.0483488	2	290	19904	CCL27/GSTP1
M1113	9	119	GO:2000145	biological_process	regulation of cell motility	0.0072037	0.0483488	3	944	19904	CCL27/GSTP1/LGALS3
M1113	9	120	GO:0010820	biological_process	positive regulation of T cell chemotaxis	0.00721295	0.0483488	1	16	19904	CCL27
M1113	9	121	GO:0032943	biological_process	mononuclear cell proliferation	0.00721356	0.0483488	2	292	19904	LGALS3/LGALS7B
M1113	9	122	GO:0008283	biological_process	cell proliferation	0.0073629	0.0489452	4	1924	19904	CD9/GSTP1/LGALS3/LGALS7B
M1113	9	123	GO:0042063	biological_process	gliogenesis	0.00755174	0.049318	2	299	19904	CD9/GSTP1
M1113	9	124	GO:0031092	cellular_component	platelet alpha granule membrane	0.00766222	0.049318	1	17	19904	CD9
M1113	9	125	GO:0010819	biological_process	regulation of T cell chemotaxis	0.00766222	0.049318	1	17	19904	CCL27
M1113	9	126	GO:0051014	biological_process	actin filament severing	0.00766222	0.049318	1	17	19904	DSTN
M1113	9	127	GO:0030667	cellular_component	secretory granule membrane	0.0077482	0.0494786	2	303	19904	CD9/LGALS3
M1113	9	128	GO:0009415	biological_process	response to water	0.00811131	0.0495881	1	18	19904	CD9
M1113	9	129	GO:0032403	molecular_function	protein complex binding	0.00817612	0.0495881	3	988	19904	CD9/DSTN/LGALS3
M1113	9	130	GO:0051271	biological_process	negative regulation of cellular component movement	0.00840275	0.0495881	2	316	19904	CD9/GSTP1
M1113	9	131	GO:0071605	biological_process	monocyte chemotactic protein-1 production	0.00856022	0.0495881	1	19	19904	GSTP1
M1113	9	132	GO:0071637	biological_process	regulation of monocyte chemotactic protein-1 production	0.00856022	0.0495881	1	19	19904	GSTP1
M1113	9	133	GO:0032930	biological_process	positive regulation of superoxide anion generation	0.00856022	0.0495881	1	19	19904	GSTP1
M1113	9	134	GO:0055098	biological_process	response to low-density lipoprotein particle	0.00856022	0.0495881	1	19	19904	CD9
M1113	9	135	GO:2000251	biological_process	positive regulation of actin cytoskeleton reorganization	0.00856022	0.0495881	1	19	19904	CCL27
M1113	9	136	GO:0010804	biological_process	negative regulation of tumor necrosis factor-mediated signaling pathway	0.00856022	0.0495881	1	19	19904	GSTP1
M1113	9	137	GO:0071404	biological_process	cellular response to low-density lipoprotein particle stimulus	0.00856022	0.0495881	1	19	19904	CD9
M1113	9	138	GO:1901881	biological_process	positive regulation of protein depolymerization	0.00856022	0.0495881	1	19	19904	DSTN
M1113	9	139	GO:0048245	biological_process	eosinophil chemotaxis	0.00856022	0.0495881	1	19	19904	LGALS3
M1113	9	140	GO:0010544	biological_process	negative regulation of platelet activation	0.00856022	0.0495881	1	19	19904	CD9
M1115	21	1	GO:0009410	biological_process	response to xenobiotic stimulus	8.97185e-06	0.0128925	4	128	19904	CYP2A13/CYP2J2/FMO3/SCGB1A1
M1115	21	2	GO:0017081	molecular_function	chloride channel regulator activity	0.000126096	0.0348336	2	16	19904	SLC9A3R1/WNK2
M1115	21	3	GO:0008392	molecular_function	arachidonic acid epoxygenase activity	0.000142818	0.0348336	2	17	19904	CYP2A13/CYP2J2
M1115	21	4	GO:0010766	biological_process	negative regulation of sodium ion transport	0.000160568	0.0348336	2	18	19904	SLC9A3R1/WNK2
M1115	21	5	GO:0004497	molecular_function	monooxygenase activity	0.000177053	0.0348336	3	105	19904	CYP2A13/CYP2J2/FMO3
M1115	21	6	GO:0019373	biological_process	epoxygenase P450 pathway	0.000199145	0.0348336	2	20	19904	CYP2A13/CYP2J2
M1115	21	7	GO:0008391	molecular_function	arachidonic acid monooxygenase activity	0.000219967	0.0348336	2	21	19904	CYP2A13/CYP2J2
M1115	21	8	GO:0006805	biological_process	xenobiotic metabolic process	0.000231622	0.0348336	3	115	19904	CYP2A13/CYP2J2/FMO3
M1115	21	9	GO:0071466	biological_process	cellular response to xenobiotic stimulus	0.000262565	0.0348336	3	120	19904	CYP2A13/CYP2J2/FMO3
M1115	21	10	GO:0042738	biological_process	exogenous drug catabolic process	0.000264671	0.0348336	2	23	19904	CYP2A13/CYP2J2
M1115	21	11	GO:0019932	biological_process	second-messenger-mediated signaling	0.000266646	0.0348336	4	306	19904	ADCY2/CHP2/PTGFR/SLC9A3R1
M1115	21	12	GO:0042737	biological_process	drug catabolic process	0.000313441	0.0348755	2	25	19904	CYP2A13/CYP2J2
M1115	21	13	GO:0048585	biological_process	negative regulation of response to stimulus	0.000316293	0.0348755	8	1809	19904	ADCY2/ADORA2B/APELA/GLI2/HEY1/SLC9A3R1/SUSD4/WNK2
M1115	21	14	GO:0007189	biological_process	adenylate cyclase-activating G-protein coupled receptor signaling pathway	0.000339775	0.0348755	3	131	19904	ADCY2/PTGFR/SLC9A3R1
M1115	21	15	GO:0060674	biological_process	placenta blood vessel development	0.000423112	0.0405341	2	29	19904	APELA/HEY1
M1116	28	1	GO:0090110	biological_process	cargo loading into COPII-coated vesicle	1.1216e-06	0.000945511	3	15	19904	MIA3/SEC24D/SEC31A
M1116	28	2	GO:0035459	biological_process	cargo loading into vesicle	4.94715e-06	0.00160736	3	24	19904	MIA3/SEC24D/SEC31A
M1116	28	3	GO:0070701	cellular_component	mucus layer	5.72013e-06	0.00160736	2	3	19904	MUC2/MUC5AC
M1116	28	4	GO:0070971	cellular_component	endoplasmic reticulum exit site	8.8893e-06	0.00187342	3	29	19904	MIA3/SEC24D/SEC31A
M1116	28	5	GO:0006486	biological_process	protein glycosylation	4.216e-05	0.00592348	5	283	19904	GALNT7/GFPT1/MUC5AC/PGM3/ST6GALNAC1
M1116	28	6	GO:0043413	biological_process	macromolecule glycosylation	4.216e-05	0.00592348	5	283	19904	GALNT7/GFPT1/MUC5AC/PGM3/ST6GALNAC1
M1116	28	7	GO:0070085	biological_process	glycosylation	5.2197e-05	0.00628601	5	296	19904	GALNT7/GFPT1/MUC5AC/PGM3/ST6GALNAC1
M1116	28	8	GO:0006048	biological_process	UDP-N-acetylglucosamine biosynthetic process	0.000104141	0.0109738	2	11	19904	GFPT1/PGM3
M1116	28	9	GO:0090114	biological_process	COPII-coated vesicle budding	0.000139333	0.0112988	3	72	19904	MIA3/SEC24D/SEC31A
M1116	28	10	GO:0009101	biological_process	glycoprotein biosynthetic process	0.000143724	0.0112988	5	367	19904	GALNT7/GFPT1/MUC5AC/PGM3/ST6GALNAC1
M1116	28	11	GO:0046349	biological_process	amino sugar biosynthetic process	0.000147434	0.0112988	2	13	19904	GFPT1/PGM3
M1116	28	12	GO:0030127	cellular_component	COPII vesicle coat	0.000198123	0.0136222	2	15	19904	SEC24D/SEC31A
M1116	28	13	GO:1902591	biological_process	single-organism membrane budding	0.000220106	0.0136222	3	84	19904	MIA3/SEC24D/SEC31A
M1116	28	14	GO:0006047	biological_process	UDP-N-acetylglucosamine metabolic process	0.000226229	0.0136222	2	16	19904	GFPT1/PGM3
M1116	28	15	GO:0005902	cellular_component	microvillus	0.000261101	0.0144837	3	89	19904	MYO1B/S100P/STARD10
M1116	28	16	GO:0009100	biological_process	glycoprotein metabolic process	0.000274899	0.0144837	5	422	19904	GALNT7/GFPT1/MUC5AC/PGM3/ST6GALNAC1
M1116	28	17	GO:0051668	biological_process	localization within membrane	0.000297232	0.0147392	3	93	19904	MIA3/SEC24D/SEC31A
M1116	28	18	GO:0006493	biological_process	protein O-linked glycosylation	0.000389968	0.0182635	3	102	19904	GALNT7/MUC5AC/PGM3
M1116	28	19	GO:0009226	biological_process	nucleotide-sugar biosynthetic process	0.00047407	0.0210337	2	23	19904	GFPT1/PGM3
M1116	28	20	GO:0006900	biological_process	membrane budding	0.000960766	0.0404963	3	139	19904	MIA3/SEC24D/SEC31A
M1116	28	21	GO:0051650	biological_process	establishment of vesicle localization	0.00115986	0.0456112	4	334	19904	MLPH/MYO1B/SEC24D/SEC31A
M1116	28	22	GO:0051648	biological_process	vesicle localization	0.00133531	0.0456112	4	347	19904	MLPH/MYO1B/SEC24D/SEC31A
M1116	28	23	GO:0009225	biological_process	nucleotide-sugar metabolic process	0.0013693	0.0456112	2	39	19904	GFPT1/PGM3
M1116	28	24	GO:1900054	biological_process	positive regulation of retinoic acid biosynthetic process	0.00140675	0.0456112	1	1	19904	RDH10
M1116	28	25	GO:0004610	molecular_function	phosphoacetylglucosamine mutase activity	0.00140675	0.0456112	1	1	19904	PGM3
M1116	28	26	GO:0045828	biological_process	positive regulation of isoprenoid metabolic process	0.00140675	0.0456112	1	1	19904	RDH10
M1116	28	27	GO:0006040	biological_process	amino sugar metabolic process	0.00158691	0.0495467	2	42	19904	GFPT1/PGM3
M1117	20	1	GO:0050839	molecular_function	cell adhesion molecule binding	4.44397e-13	6.14157e-10	11	517	19904	ACTN4/CGN/CTTN/EVPL/MYH9/PLEC/SPTAN1/SPTBN1/SPTBN2/TJP3/TNKS1BP1
M1117	20	2	GO:0003779	molecular_function	actin binding	4.66493e-12	3.22347e-09	10	449	19904	ACTN4/CGN/CTTN/MYH14/MYH9/MYO18A/PLEC/SPTAN1/SPTBN1/SPTBN2
M1117	20	3	GO:0045296	molecular_function	cadherin binding	1.2823e-11	5.90714e-09	9	332	19904	CGN/CTTN/EVPL/MYH9/PLEC/SPTAN1/SPTBN1/SPTBN2/TNKS1BP1
M1117	20	4	GO:0015629	cellular_component	actin cytoskeleton	2.06285e-11	6.3779e-09	10	522	19904	ACTN4/CGN/CTTN/MYH14/MYH9/MYO18A/SPTAN1/SPTBN1/SPTBN2/TNKS1BP1
M1117	20	5	GO:0008092	molecular_function	cytoskeletal protein binding	2.30749e-11	6.3779e-09	12	1008	19904	ACTN4/CGN/CTTN/DCTN1/MYH14/MYH9/MYO18A/NUMA1/PLEC/SPTAN1/SPTBN1/SPTBN2
M1117	20	6	GO:0005856	cellular_component	cytoskeleton	7.74846e-11	1.78473e-08	15	2308	19904	ACTN4/CDC42BPG/CGN/CTTN/DCTN1/EVPL/MYH14/MYH9/MYO18A/NUMA1/PLEC/SPTAN1/SPTBN1/SPTBN2/TNKS1BP1
M1117	20	7	GO:0044448	cellular_component	cell cortex part	4.34868e-10	8.58555e-08	7	189	19904	CTTN/DCTN1/MYH9/NUMA1/SPTAN1/SPTBN1/SPTBN2
M1117	20	8	GO:0044430	cellular_component	cytoskeletal part	7.46091e-10	1.28887e-07	13	1745	19904	CDC42BPG/CGN/CTTN/DCTN1/EVPL/MYH14/MYH9/MYO18A/NUMA1/PLEC/SPTAN1/SPTBN1/SPTBN2
M1117	20	9	GO:0030863	cellular_component	cortical cytoskeleton	1.61037e-09	2.43543e-07	6	121	19904	CTTN/MYH9/NUMA1/SPTAN1/SPTBN1/SPTBN2
M1117	20	10	GO:0007010	biological_process	cytoskeleton organization	1.76225e-09	2.43543e-07	12	1466	19904	CDC42BPG/CTTN/DCTN1/EVPL/MYH14/MYH9/MYO18A/NUMA1/PLEC/SPTAN1/SPTBN1/SPTBN2
M1117	20	11	GO:0005938	cellular_component	cell cortex	1.83482e-08	2.3052e-06	7	324	19904	CTTN/DCTN1/MYH9/NUMA1/SPTAN1/SPTBN1/SPTBN2
M1117	20	12	GO:0030029	biological_process	actin filament-based process	2.53346e-08	2.9177e-06	9	786	19904	ACTN4/CDC42BPG/CTTN/MYH14/MYH9/MYO18A/SPTAN1/SPTBN1/SPTBN2
M1117	20	13	GO:0030864	cellular_component	cortical actin cytoskeleton	2.77419e-08	2.94918e-06	5	92	19904	CTTN/MYH9/SPTAN1/SPTBN1/SPTBN2
M1117	20	14	GO:0008091	cellular_component	spectrin	7.25955e-08	7.16621e-06	3	9	19904	SPTAN1/SPTBN1/SPTBN2
M1117	20	15	GO:0032271	biological_process	regulation of protein polymerization	8.79521e-08	8.10332e-06	6	236	19904	CTTN/DCTN1/NUMA1/SPTAN1/SPTBN1/SPTBN2
M1117	20	16	GO:0030036	biological_process	actin cytoskeleton organization	1.78298e-07	1.54005e-05	8	692	19904	CDC42BPG/CTTN/MYH14/MYH9/MYO18A/SPTAN1/SPTBN1/SPTBN2
M1117	20	17	GO:0051258	biological_process	protein polymerization	3.98729e-07	3.24143e-05	6	305	19904	CTTN/DCTN1/NUMA1/SPTAN1/SPTBN1/SPTBN2
M1117	20	18	GO:0016459	cellular_component	myosin complex	4.82431e-07	3.704e-05	4	65	19904	CGN/MYH14/MYH9/MYO18A
M1117	20	19	GO:0044877	molecular_function	macromolecular complex binding	5.16126e-07	3.75414e-05	11	1933	19904	ACTN4/CTTN/DCTN1/EVPL/MYH14/MYH9/MYO18A/NUMA1/SPTBN1/TNKS1BP1/TSPYL1
M1117	20	20	GO:0099568	cellular_component	cytoplasmic region	6.16075e-07	4.25708e-05	7	543	19904	CTTN/DCTN1/MYH9/NUMA1/SPTAN1/SPTBN1/SPTBN2
M1117	20	21	GO:0051015	molecular_function	actin filament binding	1.82144e-06	0.000119868	5	213	19904	ACTN4/CTTN/MYH14/MYH9/MYO18A
M1117	20	22	GO:0032403	molecular_function	protein complex binding	2.6452e-06	0.000166167	8	988	19904	ACTN4/CTTN/DCTN1/EVPL/MYH14/MYH9/MYO18A/NUMA1
M1117	20	23	GO:0097513	cellular_component	myosin II filament	2.87597e-06	0.000172808	2	3	19904	MYH14/MYH9
M1117	20	24	GO:0005200	molecular_function	structural constituent of cytoskeleton	3.07424e-06	0.000177025	4	103	19904	PLEC/SPTAN1/SPTBN1/SPTBN2
M1117	20	25	GO:0005903	cellular_component	brush border	3.85336e-06	0.000213014	4	109	19904	ITPR3/MYH14/MYH9/PLEC
M1117	20	26	GO:0003774	molecular_function	motor activity	4.93719e-06	0.000262431	4	116	19904	CGN/MYH14/MYH9/MYO18A
M1117	20	27	GO:0043254	biological_process	regulation of protein complex assembly	9.35864e-06	0.000479023	6	526	19904	CTTN/DCTN1/NUMA1/SPTAN1/SPTBN1/SPTBN2
M1117	20	28	GO:0030010	biological_process	establishment of cell polarity	1.10081e-05	0.000533358	4	142	19904	DCTN1/MYH9/MYO18A/NUMA1
M1117	20	29	GO:0051693	biological_process	actin filament capping	1.1192e-05	0.000533358	3	44	19904	SPTAN1/SPTBN1/SPTBN2
M1117	20	30	GO:0034622	biological_process	cellular macromolecular complex assembly	1.18856e-05	0.000547532	8	1210	19904	CTTN/DCTN1/NUMA1/SNRNP200/SPTAN1/SPTBN1/SPTBN2/TSPYL1
M1117	20	31	GO:0051493	biological_process	regulation of cytoskeleton organization	1.36435e-05	0.000608234	6	562	19904	CTTN/DCTN1/NUMA1/SPTAN1/SPTBN1/SPTBN2
M1117	20	32	GO:0030835	biological_process	negative regulation of actin filament depolymerization	1.45788e-05	0.000619129	3	48	19904	SPTAN1/SPTBN1/SPTBN2
M1117	20	33	GO:0070161	cellular_component	anchoring junction	1.47838e-05	0.000619129	6	570	19904	ACTN4/CTTN/EVPL/MYH9/PLEC/TNKS1BP1
M1117	20	34	GO:0098862	cellular_component	cluster of actin-based cell projections	1.85063e-05	0.000733661	4	162	19904	ITPR3/MYH14/MYH9/PLEC
M1117	20	35	GO:0051293	biological_process	establishment of spindle localization	1.85804e-05	0.000733661	3	52	19904	DCTN1/MYH9/NUMA1
M1117	20	36	GO:0030833	biological_process	regulation of actin filament polymerization	2.4503e-05	0.000891806	4	174	19904	CTTN/SPTAN1/SPTBN1/SPTBN2
M1117	20	37	GO:0030834	biological_process	regulation of actin filament depolymerization	2.45214e-05	0.000891806	3	57	19904	SPTAN1/SPTBN1/SPTBN2
M1117	20	38	GO:0051653	biological_process	spindle localization	2.45214e-05	0.000891806	3	57	19904	DCTN1/MYH9/NUMA1
M1117	20	39	GO:0030042	biological_process	actin filament depolymerization	3.15938e-05	0.00110531	3	62	19904	SPTAN1/SPTBN1/SPTBN2
M1117	20	40	GO:0030054	cellular_component	cell junction	3.19917e-05	0.00110531	8	1386	19904	ACTN4/CGN/CTTN/EVPL/MYH9/PLEC/TJP3/TNKS1BP1
M1117	20	41	GO:0031032	biological_process	actomyosin structure organization	3.45806e-05	0.00112906	4	190	19904	CDC42BPG/MYH14/MYH9/MYO18A
M1117	20	42	GO:0008064	biological_process	regulation of actin polymerization or depolymerization	3.45806e-05	0.00112906	4	190	19904	CTTN/SPTAN1/SPTBN1/SPTBN2
M1117	20	43	GO:0030832	biological_process	regulation of actin filament length	3.52975e-05	0.00112906	4	191	19904	CTTN/SPTAN1/SPTBN1/SPTBN2
M1117	20	44	GO:0032970	biological_process	regulation of actin filament-based process	3.59508e-05	0.00112906	5	394	19904	CTTN/MYH9/SPTAN1/SPTBN1/SPTBN2
M1117	20	45	GO:0030041	biological_process	actin filament polymerization	3.6764e-05	0.00112906	4	193	19904	CTTN/SPTAN1/SPTBN1/SPTBN2
M1117	20	46	GO:0030837	biological_process	negative regulation of actin filament polymerization	3.98905e-05	0.00119845	3	67	19904	SPTAN1/SPTBN1/SPTBN2
M1117	20	47	GO:0005516	molecular_function	calmodulin binding	4.39224e-05	0.00126613	4	202	19904	MYH14/MYH9/SPTAN1/SPTBN1
M1117	20	48	GO:0048193	biological_process	Golgi vesicle transport	4.39756e-05	0.00126613	5	411	19904	DCTN1/MYO18A/SPTAN1/SPTBN1/SPTBN2
M1117	20	49	GO:0043623	biological_process	cellular protein complex assembly	4.55636e-05	0.00128508	6	696	19904	CTTN/DCTN1/NUMA1/SPTAN1/SPTBN1/SPTBN2
M1117	20	50	GO:0006888	biological_process	ER to Golgi vesicle-mediated transport	4.74113e-05	0.00131045	4	206	19904	DCTN1/SPTAN1/SPTBN1/SPTBN2
M1117	20	51	GO:0005198	molecular_function	structural molecule activity	5.72272e-05	0.00155074	6	725	19904	EVPL/NUMA1/PLEC/SPTAN1/SPTBN1/SPTBN2
M1117	20	52	GO:1901880	biological_process	negative regulation of protein depolymerization	6.0523e-05	0.00156714	3	77	19904	SPTAN1/SPTBN1/SPTBN2
M1117	20	53	GO:0008154	biological_process	actin polymerization or depolymerization	6.12341e-05	0.00156714	4	220	19904	CTTN/SPTAN1/SPTBN1/SPTBN2
M1117	20	54	GO:0007163	biological_process	establishment or maintenance of cell polarity	6.12341e-05	0.00156714	4	220	19904	DCTN1/MYH9/MYO18A/NUMA1
M1117	20	55	GO:0042641	cellular_component	actomyosin	6.53448e-05	0.00164194	3	79	19904	MYH14/MYH9/MYO18A
M1117	20	56	GO:0032272	biological_process	negative regulation of protein polymerization	7.04116e-05	0.00173766	3	81	19904	SPTAN1/SPTBN1/SPTBN2
M1117	20	57	GO:0043242	biological_process	negative regulation of protein complex disassembly	7.30386e-05	0.00177087	3	82	19904	SPTAN1/SPTBN1/SPTBN2
M1117	20	58	GO:1990023	cellular_component	mitotic spindle midzone	8.6661e-05	0.00206492	2	14	19904	CTTN/NUMA1
M1117	20	59	GO:0071822	biological_process	protein complex subunit organization	9.13832e-05	0.00214053	9	2103	19904	CTTN/DCTN1/MYH9/NUMA1/PLEC/SPTAN1/SPTBN1/SPTBN2/TSPYL1
M1117	20	60	GO:1901879	biological_process	regulation of protein depolymerization	0.000102909	0.00237033	3	92	19904	SPTAN1/SPTBN1/SPTBN2
M1117	20	61	GO:0022411	biological_process	cellular component disassembly	0.000127787	0.00289512	5	515	19904	CTTN/DCTN1/SPTAN1/SPTBN1/SPTBN2
M1117	20	62	GO:0046907	biological_process	intracellular transport	0.000135827	0.00302762	9	2212	19904	ACTN4/CTTN/DCTN1/ITPR3/MYO18A/NUMA1/SPTAN1/SPTBN1/SPTBN2
M1117	20	63	GO:0031532	biological_process	actin cytoskeleton reorganization	0.00015668	0.00343702	3	106	19904	CDC42BPG/CTTN/MYH9
M1117	20	64	GO:0000904	biological_process	cell morphogenesis involved in differentiation	0.000163806	0.00353718	6	877	19904	ACTN4/CTTN/MYH9/SPTAN1/SPTBN1/SPTBN2
M1117	20	65	GO:0005912	cellular_component	adherens junction	0.000179811	0.00371876	5	554	19904	ACTN4/CTTN/MYH9/PLEC/TNKS1BP1
M1117	20	66	GO:0030506	molecular_function	ankyrin binding	0.000180287	0.00371876	2	20	19904	PLEC/SPTBN1
M1117	20	67	GO:0051010	molecular_function	microtubule plus-end binding	0.000180287	0.00371876	2	20	19904	DCTN1/NUMA1
M1117	20	68	GO:0043244	biological_process	regulation of protein complex disassembly	0.000189303	0.0038473	3	113	19904	SPTAN1/SPTBN1/SPTBN2
M1117	20	69	GO:0032982	cellular_component	myosin filament	0.000218927	0.00435405	2	22	19904	MYH14/MYH9
M1117	20	70	GO:0051261	biological_process	protein depolymerization	0.000220538	0.00435405	3	119	19904	SPTAN1/SPTBN1/SPTBN2
M1117	20	71	GO:0030898	molecular_function	actin-dependent ATPase activity	0.000239633	0.00466441	2	23	19904	MYH14/MYH9
M1117	20	72	GO:0016460	cellular_component	myosin II complex	0.00026126	0.00494605	2	24	19904	MYH14/MYH9
M1117	20	73	GO:0035371	cellular_component	microtubule plus-end	0.00026126	0.00494605	2	24	19904	DCTN1/NUMA1
M1117	20	74	GO:0065003	biological_process	macromolecular complex assembly	0.000311272	0.00581322	8	1911	19904	CTTN/DCTN1/NUMA1/SNRNP200/SPTAN1/SPTBN1/SPTBN2/TSPYL1
M1117	20	75	GO:0044087	biological_process	regulation of cellular component biogenesis	0.000345221	0.00632862	6	1006	19904	CTTN/DCTN1/NUMA1/SPTAN1/SPTBN1/SPTBN2
M1117	20	76	GO:0000146	molecular_function	microfilament motor activity	0.000356952	0.00632862	2	28	19904	MYH14/MYH9
M1117	20	77	GO:0006461	biological_process	protein complex assembly	0.000357187	0.00632862	7	1450	19904	CTTN/DCTN1/NUMA1/SPTAN1/SPTBN1/SPTBN2/TSPYL1
M1117	20	78	GO:0070271	biological_process	protein complex biogenesis	0.000357187	0.00632862	7	1450	19904	CTTN/DCTN1/NUMA1/SPTAN1/SPTBN1/SPTBN2/TSPYL1
M1117	20	79	GO:0032273	biological_process	positive regulation of protein polymerization	0.00037077	0.00648614	3	142	19904	CTTN/DCTN1/NUMA1
M1117	20	80	GO:0030048	biological_process	actin filament-based movement	0.000378473	0.00649033	3	143	19904	ACTN4/MYH14/MYH9
M1117	20	81	GO:0032956	biological_process	regulation of actin cytoskeleton organization	0.000380403	0.00649033	4	354	19904	CTTN/SPTAN1/SPTBN1/SPTBN2
M1117	20	82	GO:0031333	biological_process	negative regulation of protein complex assembly	0.000386278	0.0064959	3	144	19904	SPTAN1/SPTBN1/SPTBN2
M1117	20	83	GO:0000902	biological_process	cell morphogenesis	0.00039013	0.0064959	7	1471	19904	ACTN4/CTTN/MYH14/MYH9/SPTAN1/SPTBN1/SPTBN2
M1117	20	84	GO:0016192	biological_process	vesicle-mediated transport	0.000410014	0.00667072	8	1989	19904	ACTN4/CTTN/DCTN1/MYH9/MYO18A/SPTAN1/SPTBN1/SPTBN2
M1117	20	85	GO:0000132	biological_process	establishment of mitotic spindle orientation	0.000410283	0.00667072	2	30	19904	DCTN1/NUMA1
M1117	20	86	GO:1990752	cellular_component	microtubule end	0.000497099	0.00798827	2	33	19904	DCTN1/NUMA1
M1117	20	87	GO:0072686	cellular_component	mitotic spindle	0.000506641	0.00804801	3	158	19904	CTTN/DCTN1/NUMA1
M1117	20	88	GO:0032535	biological_process	regulation of cellular component size	0.000522352	0.0081965	4	385	19904	CTTN/SPTAN1/SPTBN1/SPTBN2
M1117	20	89	GO:0031116	biological_process	positive regulation of microtubule polymerization	0.00052785	0.0081965	2	34	19904	DCTN1/NUMA1
M1117	20	90	GO:0005819	cellular_component	spindle	0.000548355	0.0084203	4	390	19904	CTTN/DCTN1/MYH9/NUMA1
M1117	20	91	GO:0070062	cellular_component	extracellular exosome	0.000563959	0.00842451	8	2084	19904	ACTN4/EVPL/MYH14/MYH9/NUMA1/PLEC/SPTAN1/SPTBN1
M1117	20	92	GO:0065010	cellular_component	extracellular membrane-bounded organelle	0.00056765	0.00842451	8	2086	19904	ACTN4/EVPL/MYH14/MYH9/NUMA1/PLEC/SPTAN1/SPTBN1
M1117	20	93	GO:0032989	biological_process	cellular component morphogenesis	0.000569215	0.00842451	7	1565	19904	ACTN4/CTTN/MYH14/MYH9/SPTAN1/SPTBN1/SPTBN2
M1117	20	94	GO:0051494	biological_process	negative regulation of cytoskeleton organization	0.000574893	0.00842451	3	165	19904	SPTAN1/SPTBN1/SPTBN2
M1117	20	95	GO:0051233	cellular_component	spindle midzone	0.000592059	0.00842451	2	36	19904	CTTN/NUMA1
M1117	20	96	GO:0060236	biological_process	regulation of mitotic spindle organization	0.000592059	0.00842451	2	36	19904	DCTN1/NUMA1
M1117	20	97	GO:0040001	biological_process	establishment of mitotic spindle localization	0.000592059	0.00842451	2	36	19904	DCTN1/NUMA1
M1117	20	98	GO:1903561	cellular_component	extracellular vesicle	0.000601779	0.00842451	8	2104	19904	ACTN4/EVPL/MYH14/MYH9/NUMA1/PLEC/SPTAN1/SPTBN1
M1117	20	99	GO:0043230	cellular_component	extracellular organelle	0.000605674	0.00842451	8	2106	19904	ACTN4/EVPL/MYH14/MYH9/NUMA1/PLEC/SPTAN1/SPTBN1
M1117	20	100	GO:0006928	biological_process	movement of cell or subcellular component	0.000609589	0.00842451	8	2108	19904	ACTN4/CTTN/MYH14/MYH9/MYO18A/SPTAN1/SPTBN1/SPTBN2
M1117	20	101	GO:0051294	biological_process	establishment of spindle orientation	0.000625514	0.00855901	2	37	19904	DCTN1/NUMA1
M1117	20	102	GO:0031112	biological_process	positive regulation of microtubule polymerization or depolymerization	0.000659867	0.00876862	2	38	19904	DCTN1/NUMA1
M1117	20	103	GO:0043531	molecular_function	ADP binding	0.000659867	0.00876862	2	38	19904	MYH9/MYO18A
M1117	20	104	GO:0090224	biological_process	regulation of spindle organization	0.000659867	0.00876862	2	38	19904	DCTN1/NUMA1
M1117	20	105	GO:0099513	cellular_component	polymeric cytoskeletal fiber	0.000716227	0.00934658	5	748	19904	CTTN/DCTN1/EVPL/NUMA1/PLEC
M1117	20	106	GO:0005925	cellular_component	focal adhesion	0.000724188	0.00934658	4	420	19904	ACTN4/CTTN/MYH9/PLEC
M1117	20	107	GO:0099512	cellular_component	supramolecular fiber	0.000724951	0.00934658	5	750	19904	CTTN/DCTN1/EVPL/NUMA1/PLEC
M1117	20	108	GO:0031252	cellular_component	cell leading edge	0.000730661	0.00934658	4	421	19904	CDC42BPG/CTTN/MYH9/SPTBN1
M1117	20	109	GO:0005924	cellular_component	cell-substrate adherens junction	0.000737176	0.00934658	4	422	19904	ACTN4/CTTN/MYH9/PLEC
M1117	20	110	GO:0030055	cellular_component	cell-substrate junction	0.000770372	0.00967867	4	427	19904	ACTN4/CTTN/MYH9/PLEC
M1117	20	111	GO:0099738	cellular_component	cell cortex region	0.000806228	0.0100379	2	42	19904	DCTN1/NUMA1
M1117	20	112	GO:0007015	biological_process	actin filament organization	0.000839932	0.0103642	4	437	19904	CTTN/SPTAN1/SPTBN1/SPTBN2
M1117	20	113	GO:0097458	cellular_component	neuron part	0.000848365	0.0103756	7	1672	19904	CTTN/DCTN1/ITPR3/MYH14/NUMA1/SPTBN1/SPTBN2
M1117	20	114	GO:0044708	biological_process	single-organism behavior	0.00096034	0.0111989	4	453	19904	DCTN1/ITPR3/MYH14/SPTBN2
M1117	20	115	GO:0005543	molecular_function	phospholipid binding	0.00096034	0.0111989	4	453	19904	ITPR3/NUMA1/SPTBN1/SPTBN2
M1117	20	116	GO:0032888	biological_process	regulation of mitotic spindle elongation	0.00100482	0.0111989	1	1	19904	NUMA1
M1117	20	117	GO:0047931	molecular_function	glucosamine kinase activity	0.00100482	0.0111989	1	1	19904	HK1
M1117	20	118	GO:1902365	biological_process	positive regulation of protein localization to spindle pole body	0.00100482	0.0111989	1	1	19904	NUMA1
M1117	20	119	GO:0055048	biological_process	anastral spindle assembly	0.00100482	0.0111989	1	1	19904	NUMA1
M1117	20	120	GO:1903919	biological_process	negative regulation of actin filament severing	0.00100482	0.0111989	1	1	19904	MYH9
M1117	20	121	GO:0032887	biological_process	regulation of spindle elongation	0.00100482	0.0111989	1	1	19904	NUMA1
M1117	20	122	GO:1902846	biological_process	positive regulation of mitotic spindle elongation	0.00100482	0.0111989	1	1	19904	NUMA1
M1117	20	123	GO:0000388	biological_process	spliceosome conformational change to release U4 (or U4atac) and U1 (or U11)	0.00100482	0.0111989	1	1	19904	SNRNP200
M1117	20	124	GO:1902363	biological_process	regulation of protein localization to spindle pole body	0.00100482	0.0111989	1	1	19904	NUMA1
M1117	20	125	GO:0045104	biological_process	intermediate filament cytoskeleton organization	0.00114156	0.0126211	2	50	19904	EVPL/PLEC
M1117	20	126	GO:0007409	biological_process	axonogenesis	0.00118135	0.0129216	4	479	19904	CTTN/SPTAN1/SPTBN1/SPTBN2
M1117	20	127	GO:0045103	biological_process	intermediate filament-based process	0.00118744	0.0129216	2	51	19904	EVPL/PLEC
M1117	20	128	GO:0016887	molecular_function	ATPase activity	0.001256	0.0135609	4	487	19904	MYH14/MYH9/MYO18A/SNRNP200
M1117	20	129	GO:0017111	molecular_function	nucleoside-triphosphatase activity	0.0013004	0.0139314	5	854	19904	CGN/MYH14/MYH9/MYO18A/SNRNP200
M1117	20	130	GO:0036477	cellular_component	somatodendritic compartment	0.00132091	0.0139678	5	857	19904	CTTN/DCTN1/ITPR3/NUMA1/SPTBN2
M1117	20	131	GO:0090066	biological_process	regulation of anatomical structure size	0.00132401	0.0139678	4	494	19904	CTTN/SPTAN1/SPTBN1/SPTBN2
M1117	20	132	GO:0051656	biological_process	establishment of organelle localization	0.00135393	0.0141752	4	497	19904	ACTN4/DCTN1/MYH9/NUMA1
M1117	20	133	GO:0015630	cellular_component	microtubule cytoskeleton	0.00141916	0.0147465	6	1314	19904	CDC42BPG/CTTN/DCTN1/MYH9/NUMA1/SPTAN1
M1117	20	134	GO:0031113	biological_process	regulation of microtubule polymerization	0.00142993	0.0147475	2	56	19904	DCTN1/NUMA1
M1117	20	135	GO:0043624	biological_process	cellular protein complex disassembly	0.00146426	0.0149897	3	228	19904	SPTAN1/SPTBN1/SPTBN2
M1117	20	136	GO:0033043	biological_process	regulation of organelle organization	0.00157678	0.0160193	6	1341	19904	CTTN/DCTN1/NUMA1/SPTAN1/SPTBN1/SPTBN2
M1117	20	137	GO:0051495	biological_process	positive regulation of cytoskeleton organization	0.00159677	0.0160193	3	235	19904	CTTN/DCTN1/NUMA1
M1117	20	138	GO:0061564	biological_process	axon development	0.00161069	0.0160193	4	521	19904	CTTN/SPTAN1/SPTBN1/SPTBN2
M1117	20	139	GO:0043025	cellular_component	neuronal cell body	0.00162208	0.0160193	4	522	19904	DCTN1/ITPR3/NUMA1/SPTBN2
M1117	20	140	GO:0001882	molecular_function	nucleoside binding	0.00162279	0.0160193	7	1865	19904	ACTN4/CDC42BPG/HK1/MYH14/MYH9/MYO18A/SNRNP200
M1117	20	141	GO:0045184	biological_process	establishment of protein localization	0.00173297	0.0168765	7	1886	19904	ACTN4/CTTN/HK1/ITPR3/MYH9/MYO18A/SPTBN1
M1117	20	142	GO:0016462	molecular_function	pyrophosphatase activity	0.00174152	0.0168765	5	912	19904	CGN/MYH14/MYH9/MYO18A/SNRNP200
M1117	20	143	GO:0016818	molecular_function	hydrolase activity, acting on acid anhydrides, in phosphorus-containing anhydrides	0.00175848	0.0168765	5	914	19904	CGN/MYH14/MYH9/MYO18A/SNRNP200
M1117	20	144	GO:0016817	molecular_function	hydrolase activity, acting on acid anhydrides	0.00175848	0.0168765	5	914	19904	CGN/MYH14/MYH9/MYO18A/SNRNP200
M1117	20	145	GO:0031122	biological_process	cytoplasmic microtubule organization	0.00186292	0.0175245	2	64	19904	DCTN1/NUMA1
M1117	20	146	GO:0042623	molecular_function	ATPase activity, coupled	0.00199377	0.0175245	3	254	19904	MYH14/MYH9/MYO18A
M1117	20	147	GO:0000354	biological_process	cis assembly of pre-catalytic spliceosome	0.00200869	0.0175245	1	2	19904	SNRNP200
M1117	20	148	GO:0097574	cellular_component	lateral part of cell	0.00200869	0.0175245	1	2	19904	NUMA1
M1117	20	149	GO:0071988	biological_process	protein localization to spindle pole body	0.00200869	0.0175245	1	2	19904	NUMA1
M1117	20	150	GO:1903923	biological_process	positive regulation of protein processing in phagocytic vesicle	0.00200869	0.0175245	1	2	19904	MYH9
M1117	20	151	GO:1903918	biological_process	regulation of actin filament severing	0.00200869	0.0175245	1	2	19904	MYH9
M1117	20	152	GO:0097575	cellular_component	lateral cell cortex	0.00200869	0.0175245	1	2	19904	NUMA1
M1117	20	153	GO:0032796	biological_process	uropod organization	0.00200869	0.0175245	1	2	19904	MYH9
M1117	20	154	GO:1903028	biological_process	positive regulation of opsonization	0.00200869	0.0175245	1	2	19904	MYO18A
M1117	20	155	GO:0090164	biological_process	asymmetric Golgi ribbon formation	0.00200869	0.0175245	1	2	19904	MYO18A
M1117	20	156	GO:1903921	biological_process	regulation of protein processing in phagocytic vesicle	0.00200869	0.0175245	1	2	19904	MYH9
M1117	20	157	GO:1900756	biological_process	protein processing in phagocytic vesicle	0.00200869	0.0175245	1	2	19904	MYH9
M1117	20	158	GO:0060471	biological_process	cortical granule exocytosis	0.00200869	0.0175245	1	2	19904	MYH9
M1117	20	159	GO:0007051	biological_process	spindle organization	0.00201621	0.0175245	3	255	19904	DCTN1/MYH9/NUMA1
M1117	20	160	GO:0040011	biological_process	locomotion	0.00210575	0.0181884	7	1950	19904	ACTN4/CTTN/MYH9/MYO18A/SPTAN1/SPTBN1/SPTBN2
M1117	20	161	GO:1904377	biological_process	positive regulation of protein localization to cell periphery	0.00216135	0.0185527	2	69	19904	NUMA1/SPTBN1
M1117	20	162	GO:1902580	biological_process	single-organism cellular localization	0.00221748	0.0187377	6	1433	19904	ACTN4/DCTN1/MYH9/MYO18A/NUMA1/SPTBN1
M1117	20	163	GO:0001725	cellular_component	stress fiber	0.00222358	0.0187377	2	70	19904	MYH14/MYH9
M1117	20	164	GO:0097517	cellular_component	contractile actin filament bundle	0.00222358	0.0187377	2	70	19904	MYH14/MYH9
M1117	20	165	GO:1902582	biological_process	single-organism intracellular transport	0.00238296	0.0199591	7	1992	19904	ACTN4/DCTN1/ITPR3/MYO18A/SPTAN1/SPTBN1/SPTBN2
M1117	20	166	GO:0044297	cellular_component	cell body	0.00259941	0.0216409	4	594	19904	DCTN1/ITPR3/NUMA1/SPTBN2
M1117	20	167	GO:0031334	biological_process	positive regulation of protein complex assembly	0.00262965	0.0216454	3	280	19904	CTTN/DCTN1/NUMA1
M1117	20	168	GO:0042060	biological_process	wound healing	0.00263127	0.0216454	4	596	19904	EVPL/ITPR3/MYH9/PLEC
M1117	20	169	GO:0007411	biological_process	axon guidance	0.00271018	0.0221096	3	283	19904	SPTAN1/SPTBN1/SPTBN2
M1117	20	170	GO:0048667	biological_process	cell morphogenesis involved in neuron differentiation	0.00272848	0.0221096	4	602	19904	CTTN/SPTAN1/SPTBN1/SPTBN2
M1117	20	171	GO:0097485	biological_process	neuron projection guidance	0.00273736	0.0221096	3	284	19904	SPTAN1/SPTBN1/SPTBN2
M1117	20	172	GO:0032432	cellular_component	actin filament bundle	0.0027517	0.0221096	2	78	19904	MYH14/MYH9
M1117	20	173	GO:0005524	molecular_function	ATP binding	0.00276943	0.0221234	6	1497	19904	CDC42BPG/HK1/MYH14/MYH9/MYO18A/SNRNP200
M1117	20	174	GO:0043241	biological_process	protein complex disassembly	0.00279223	0.0221774	3	286	19904	SPTAN1/SPTBN1/SPTBN2
M1117	20	175	GO:0016528	cellular_component	sarcoplasm	0.00282148	0.0222816	2	79	19904	ITPR3/PLEC
M1117	20	176	GO:0032990	biological_process	cell part morphogenesis	0.00293253	0.023027	5	1027	19904	CTTN/MYH14/SPTAN1/SPTBN1/SPTBN2
M1117	20	177	GO:0022604	biological_process	regulation of cell morphogenesis	0.00299982	0.0231223	4	618	19904	ACTN4/CTTN/MYH14/MYH9
M1117	20	178	GO:0000822	molecular_function	inositol hexakisphosphate binding	0.00301159	0.0231223	1	3	19904	ITPR3
M1117	20	179	GO:0055028	cellular_component	cortical microtubule	0.00301159	0.0231223	1	3	19904	NUMA1
M1117	20	180	GO:0005220	molecular_function	inositol 1,4,5-trisphosphate-sensitive calcium-release channel activity	0.00301159	0.0231223	1	3	19904	ITPR3
M1117	20	181	GO:0046785	biological_process	microtubule polymerization	0.00303578	0.0231793	2	82	19904	DCTN1/NUMA1
M1117	20	182	GO:0032559	molecular_function	adenyl ribonucleotide binding	0.0031641	0.0240263	6	1537	19904	CDC42BPG/HK1/MYH14/MYH9/MYO18A/SNRNP200
M1117	20	183	GO:0032984	biological_process	macromolecular complex disassembly	0.00325589	0.0245652	3	302	19904	SPTAN1/SPTBN1/SPTBN2
M1117	20	184	GO:0051640	biological_process	organelle localization	0.00327062	0.0245652	4	633	19904	ACTN4/DCTN1/MYH9/NUMA1
M1117	20	185	GO:0030554	molecular_function	adenyl nucleotide binding	0.00330116	0.0246605	6	1550	19904	CDC42BPG/HK1/MYH14/MYH9/MYO18A/SNRNP200
M1117	20	186	GO:0031110	biological_process	regulation of microtubule polymerization or depolymerization	0.00356464	0.0264857	2	89	19904	DCTN1/NUMA1
M1117	20	187	GO:0034330	biological_process	cell junction organization	0.00363302	0.0267834	3	314	19904	CTTN/PLEC/TJP3
M1117	20	188	GO:0043954	biological_process	cellular component maintenance	0.00364347	0.0267834	2	90	19904	CTTN/DCTN1
M1117	20	189	GO:0048812	biological_process	neuron projection morphogenesis	0.00369761	0.0270375	4	655	19904	CTTN/SPTAN1/SPTBN1/SPTBN2
M1117	20	190	GO:1903027	biological_process	regulation of opsonization	0.00401354	0.0288891	1	4	19904	MYO18A
M1117	20	191	GO:0032417	biological_process	positive regulation of sodium:proton antiporter activity	0.00401354	0.0288891	1	4	19904	ACTN4
M1117	20	192	GO:0005826	cellular_component	actomyosin contractile ring	0.00401354	0.0288891	1	4	19904	MYH9
M1117	20	193	GO:0019886	biological_process	antigen processing and presentation of exogenous peptide antigen via MHC class II	0.00421792	0.0302029	2	97	19904	DCTN1/SPTBN2
M1117	20	194	GO:0002495	biological_process	antigen processing and presentation of peptide antigen via MHC class II	0.00456387	0.0323449	2	101	19904	DCTN1/SPTBN2
M1117	20	195	GO:0007044	biological_process	cell-substrate junction assembly	0.00456387	0.0323449	2	101	19904	CTTN/PLEC
M1117	20	196	GO:0002504	biological_process	antigen processing and presentation of peptide or polysaccharide antigen via MHC class II	0.00483169	0.032844	2	104	19904	DCTN1/SPTBN2
M1117	20	197	GO:0003723	molecular_function	RNA binding	0.00500611	0.032844	6	1685	19904	ACTN4/MYH9/MYO18A/PLEC/SNRNP200/SPTBN1
M1117	20	198	GO:0019158	molecular_function	mannokinase activity	0.00501453	0.032844	1	5	19904	HK1
M1117	20	199	GO:0061673	cellular_component	mitotic spindle astral microtubule	0.00501453	0.032844	1	5	19904	NUMA1
M1117	20	200	GO:0071532	molecular_function	ankyrin repeat binding	0.00501453	0.032844	1	5	19904	TNKS1BP1
M1117	20	201	GO:0043533	molecular_function	inositol 1,3,4,5 tetrakisphosphate binding	0.00501453	0.032844	1	5	19904	ITPR3
M1117	20	202	GO:0004340	molecular_function	glucokinase activity	0.00501453	0.032844	1	5	19904	HK1
M1117	20	203	GO:0004396	molecular_function	hexokinase activity	0.00501453	0.032844	1	5	19904	HK1
M1117	20	204	GO:0090235	biological_process	regulation of metaphase plate congression	0.00501453	0.032844	1	5	19904	NUMA1
M1117	20	205	GO:1904398	biological_process	positive regulation of neuromuscular junction development	0.00501453	0.032844	1	5	19904	DCTN1
M1117	20	206	GO:0030981	cellular_component	cortical microtubule cytoskeleton	0.00501453	0.032844	1	5	19904	NUMA1
M1117	20	207	GO:0008865	molecular_function	fructokinase activity	0.00501453	0.032844	1	5	19904	HK1
M1117	20	208	GO:0007182	biological_process	common-partner SMAD protein phosphorylation	0.00501453	0.032844	1	5	19904	SPTBN1
M1117	20	209	GO:0051295	biological_process	establishment of meiotic spindle localization	0.00501453	0.032844	1	5	19904	MYH9
M1117	20	210	GO:0072656	biological_process	maintenance of protein location in mitochondrion	0.00501453	0.032844	1	5	19904	HK1
M1117	20	211	GO:0060468	biological_process	prevention of polyspermy	0.00501453	0.032844	1	5	19904	MYH9
M1117	20	212	GO:0048468	biological_process	cell development	0.00506729	0.033033	7	2274	19904	ACTN4/CTTN/MYH9/SPTAN1/SPTBN1/SPTBN2/TJP3
M1117	20	213	GO:0007178	biological_process	transmembrane receptor protein serine/threonine kinase signaling pathway	0.00520038	0.0337414	3	357	19904	CGN/NUMA1/SPTBN1
M1117	20	214	GO:0097367	molecular_function	carbohydrate derivative binding	0.0053869	0.0347883	7	2299	19904	ACTN4/CDC42BPG/HK1/MYH14/MYH9/MYO18A/SNRNP200
M1117	20	215	GO:0042995	cellular_component	cell projection	0.0056672	0.0364282	7	2320	19904	ACTN4/CTTN/DCTN1/MYH14/MYH9/NUMA1/SPTBN1
M1117	20	216	GO:1904375	biological_process	regulation of protein localization to cell periphery	0.00587438	0.0371077	2	115	19904	NUMA1/SPTBN1
M1117	20	217	GO:0051301	biological_process	cell division	0.00589919	0.0371077	4	747	19904	DCTN1/MYH9/NUMA1/SPTBN1
M1117	20	218	GO:0060473	cellular_component	cortical granule	0.00601457	0.0371077	1	6	19904	MYH9
M1117	20	219	GO:0050916	biological_process	sensory perception of sweet taste	0.00601457	0.0371077	1	6	19904	ITPR3
M1117	20	220	GO:0032415	biological_process	regulation of sodium:proton antiporter activity	0.00601457	0.0371077	1	6	19904	ACTN4
M1117	20	221	GO:1904778	biological_process	positive regulation of protein localization to cell cortex	0.00601457	0.0371077	1	6	19904	NUMA1
M1117	20	222	GO:0030056	cellular_component	hemidesmosome	0.00601457	0.0371077	1	6	19904	PLEC
M1117	20	223	GO:0050917	biological_process	sensory perception of umami taste	0.00601457	0.0371077	1	6	19904	ITPR3
M1117	20	224	GO:0097427	cellular_component	microtubule bundle	0.00601457	0.0371077	1	6	19904	NUMA1
M1117	20	225	GO:0018107	biological_process	peptidyl-threonine phosphorylation	0.0060741	0.0373085	2	117	19904	CDC42BPG/TNKS1BP1
M1117	20	226	GO:0015031	biological_process	protein transport	0.00620104	0.0378109	6	1760	19904	ACTN4/CTTN/ITPR3/MYH9/MYO18A/SPTBN1
M1117	20	227	GO:0010256	biological_process	endomembrane system organization	0.00621062	0.0378109	4	758	19904	DCTN1/MYH9/MYO18A/SPTBN1
M1117	20	228	GO:0043005	cellular_component	neuron projection	0.00648136	0.0392862	5	1236	19904	CTTN/DCTN1/MYH14/NUMA1/SPTBN1
M1117	20	229	GO:0031109	biological_process	microtubule polymerization or depolymerization	0.00658687	0.0397513	2	122	19904	DCTN1/NUMA1
M1117	20	230	GO:0005911	cellular_component	cell-cell junction	0.00673739	0.0404829	3	392	19904	CGN/EVPL/TJP3
M1117	20	231	GO:0005923	cellular_component	bicellular tight junction	0.00679735	0.0406664	2	124	19904	CGN/TJP3
M1117	20	232	GO:0008289	molecular_function	lipid binding	0.00689723	0.0410861	4	781	19904	ITPR3/NUMA1/SPTBN1/SPTBN2
M1117	20	233	GO:0018210	biological_process	peptidyl-threonine modification	0.00701087	0.0412462	2	126	19904	CDC42BPG/TNKS1BP1
M1117	20	234	GO:0036449	cellular_component	microtubule minus-end	0.00701365	0.0412462	1	7	19904	NUMA1
M1117	20	235	GO:0000393	biological_process	spliceosomal conformational changes to generate catalytic conformation	0.00701365	0.0412462	1	7	19904	SNRNP200
M1117	20	236	GO:0007610	biological_process	behavior	0.00724293	0.0424141	4	792	19904	DCTN1/ITPR3/MYH14/SPTBN2
M1117	20	237	GO:0051129	biological_process	negative regulation of cellular component organization	0.00763309	0.0445103	4	804	19904	ACTN4/SPTAN1/SPTBN1/SPTBN2
M1117	20	238	GO:0070160	cellular_component	occluding junction	0.0076696	0.0445352	2	132	19904	CGN/TJP3
M1117	20	239	GO:0035639	molecular_function	purine ribonucleoside triphosphate binding	0.00775844	0.0448626	6	1843	19904	CDC42BPG/HK1/MYH14/MYH9/MYO18A/SNRNP200
M1117	20	240	GO:0090063	biological_process	positive regulation of microtubule nucleation	0.00801178	0.0450149	1	8	19904	DCTN1
M1117	20	241	GO:0014731	cellular_component	spectrin-associated cytoskeleton	0.00801178	0.0450149	1	8	19904	SPTBN1
M1117	20	242	GO:0007343	biological_process	egg activation	0.00801178	0.0450149	1	8	19904	MYH9
M1117	20	243	GO:0000235	cellular_component	astral microtubule	0.00801178	0.0450149	1	8	19904	NUMA1
M1117	20	244	GO:0005818	cellular_component	aster	0.00801178	0.0450149	1	8	19904	NUMA1
M1117	20	245	GO:0032550	molecular_function	purine ribonucleoside binding	0.00802635	0.0450149	6	1856	19904	CDC42BPG/HK1/MYH14/MYH9/MYO18A/SNRNP200
M1117	20	246	GO:0032549	molecular_function	ribonucleoside binding	0.00808914	0.0450149	6	1859	19904	CDC42BPG/HK1/MYH14/MYH9/MYO18A/SNRNP200
M1117	20	247	GO:0001883	molecular_function	purine nucleoside binding	0.00808914	0.0450149	6	1859	19904	CDC42BPG/HK1/MYH14/MYH9/MYO18A/SNRNP200
M1117	20	248	GO:0010639	biological_process	negative regulation of organelle organization	0.00809078	0.0450149	3	419	19904	SPTAN1/SPTBN1/SPTBN2
M1117	20	249	GO:0016482	biological_process	cytoplasmic transport	0.0081105	0.0450149	5	1304	19904	DCTN1/ITPR3/SPTAN1/SPTBN1/SPTBN2
M1117	20	250	GO:0032555	molecular_function	purine ribonucleotide binding	0.00875935	0.0484217	6	1890	19904	CDC42BPG/HK1/MYH14/MYH9/MYO18A/SNRNP200
M1117	20	251	GO:0006930	biological_process	substrate-dependent cell migration, cell extension	0.00900895	0.048445	1	9	19904	CTTN
M1117	20	252	GO:0060467	biological_process	negative regulation of fertilization	0.00900895	0.048445	1	9	19904	MYH9
M1117	20	253	GO:0032437	cellular_component	cuticular plate	0.00900895	0.048445	1	9	19904	SPTBN1
M1117	20	254	GO:0000022	biological_process	mitotic spindle elongation	0.00900895	0.048445	1	9	19904	NUMA1
M1117	20	255	GO:0031095	cellular_component	platelet dense tubular network membrane	0.00900895	0.048445	1	9	19904	ITPR3
M1117	20	256	GO:1904776	biological_process	regulation of protein localization to cell cortex	0.00900895	0.048445	1	9	19904	NUMA1
M1117	20	257	GO:0051231	biological_process	spindle elongation	0.00900895	0.048445	1	9	19904	NUMA1
M1117	20	258	GO:0032940	biological_process	secretion by cell	0.00908139	0.0485457	5	1340	19904	ACTN4/ITPR3/MYH9/MYO18A/SPTAN1
M1117	20	259	GO:0017076	molecular_function	purine nucleotide binding	0.00909793	0.0485457	6	1905	19904	CDC42BPG/HK1/MYH14/MYH9/MYO18A/SNRNP200
M1117	20	260	GO:0032553	molecular_function	ribonucleotide binding	0.00914379	0.0486028	6	1907	19904	CDC42BPG/HK1/MYH14/MYH9/MYO18A/SNRNP200
M1117	20	261	GO:0030141	cellular_component	secretory granule	0.00922098	0.0488253	4	849	19904	ACTN4/ITPR3/MYH9/SPTAN1
M1117	20	262	GO:0005178	molecular_function	integrin binding	0.00931109	0.0489275	2	146	19904	ACTN4/MYH9
M1117	20	263	GO:0043296	cellular_component	apical junction complex	0.00931109	0.0489275	2	146	19904	CGN/TJP3
M1118	21	1	GO:0010631	biological_process	epithelial cell migration	1.32735e-08	8.05467e-06	7	292	19904	HDAC7/NOTCH1/PKN3/PLXND1/PPM1F/PRKD2/PXN
M1118	21	2	GO:0090132	biological_process	epithelium migration	1.42421e-08	8.05467e-06	7	295	19904	HDAC7/NOTCH1/PKN3/PLXND1/PPM1F/PRKD2/PXN
M1118	21	3	GO:0090130	biological_process	tissue migration	1.63602e-08	8.05467e-06	7	301	19904	HDAC7/NOTCH1/PKN3/PLXND1/PPM1F/PRKD2/PXN
M1118	21	4	GO:0001667	biological_process	ameboidal-type cell migration	1.35506e-07	5.00356e-05	7	410	19904	HDAC7/NOTCH1/PKN3/PLXND1/PPM1F/PRKD2/PXN
M1118	21	5	GO:0001570	biological_process	vasculogenesis	1.51803e-06	0.000448425	4	82	19904	EGFL7/HDAC7/NOTCH1/RASIP1
M1118	21	6	GO:0043542	biological_process	endothelial cell migration	2.36988e-06	0.000583385	5	213	19904	HDAC7/NOTCH1/PLXND1/PRKD2/PXN
M1118	21	7	GO:0016477	biological_process	cell migration	8.38792e-06	0.00176985	9	1472	19904	ESAM/HDAC7/NOTCH1/PKN3/PLXND1/PPM1F/PRKD2/PXN/TNFRSF14
M1118	21	8	GO:0001525	biological_process	angiogenesis	1.16129e-05	0.00214404	6	517	19904	EGFL7/HDAC7/NOTCH1/PLXND1/PRKD2/RASIP1
M1118	21	9	GO:0007155	biological_process	cell adhesion	1.76495e-05	0.00252104	9	1613	19904	EGFL7/ESAM/NOTCH1/PIEZO1/PLXND1/PPM1F/PRKD2/PXN/TNFRSF14
M1118	21	10	GO:0022610	biological_process	biological adhesion	1.82784e-05	0.00252104	9	1620	19904	EGFL7/ESAM/NOTCH1/PIEZO1/PLXND1/PPM1F/PRKD2/PXN/TNFRSF14
M1118	21	11	GO:0051674	biological_process	localization of cell	2.04824e-05	0.00252104	9	1643	19904	ESAM/HDAC7/NOTCH1/PKN3/PLXND1/PPM1F/PRKD2/PXN/TNFRSF14
M1118	21	12	GO:0048870	biological_process	cell motility	2.04824e-05	0.00252104	9	1643	19904	ESAM/HDAC7/NOTCH1/PKN3/PLXND1/PPM1F/PRKD2/PXN/TNFRSF14
M1118	21	13	GO:0048514	biological_process	blood vessel morphogenesis	2.74858e-05	0.00312281	6	602	19904	EGFL7/HDAC7/NOTCH1/PLXND1/PRKD2/RASIP1
M1118	21	14	GO:2000048	biological_process	negative regulation of cell-cell adhesion mediated by cadherin	4.74669e-05	0.00500776	2	10	19904	NOTCH1/PPM1F
M1118	21	15	GO:0030027	cellular_component	lamellipodium	5.38272e-05	0.00503729	4	202	19904	ARAP3/PIEZO1/PLXND1/PXN
M1118	21	16	GO:0001568	biological_process	blood vessel development	5.61967e-05	0.00503729	6	684	19904	EGFL7/HDAC7/NOTCH1/PLXND1/PRKD2/RASIP1
M1118	21	17	GO:0033625	biological_process	positive regulation of integrin activation	5.79782e-05	0.00503729	2	11	19904	PIEZO1/RASIP1
M1118	21	18	GO:0001944	biological_process	vasculature development	6.64932e-05	0.00545614	6	705	19904	EGFL7/HDAC7/NOTCH1/PLXND1/PRKD2/RASIP1
M1118	21	19	GO:0072358	biological_process	cardiovascular system development	7.55689e-05	0.00564607	7	1069	19904	EGFL7/HDAC7/MAPK11/NOTCH1/PLXND1/PRKD2/RASIP1
M1118	21	20	GO:0072359	biological_process	circulatory system development	7.82964e-05	0.00564607	7	1075	19904	EGFL7/HDAC7/MAPK11/NOTCH1/PLXND1/PRKD2/RASIP1
M1118	21	21	GO:0040011	biological_process	locomotion	8.02758e-05	0.00564607	9	1950	19904	ESAM/HDAC7/NOTCH1/PKN3/PLXND1/PPM1F/PRKD2/PXN/TNFRSF14
M1118	21	22	GO:0010632	biological_process	regulation of epithelial cell migration	8.75867e-05	0.00579776	4	229	19904	HDAC7/NOTCH1/PPM1F/PRKD2
M1118	21	23	GO:0030155	biological_process	regulation of cell adhesion	9.02833e-05	0.00579776	6	745	19904	NOTCH1/PIEZO1/PLXND1/PPM1F/PRKD2/TNFRSF14
M1118	21	24	GO:0006468	biological_process	protein phosphorylation	0.000101449	0.00624337	9	2009	19904	MAP3K11/MAPK11/NOTCH1/PKN3/PPM1F/PRKD2/RASIP1/RGL2/TNFRSF14
M1118	21	25	GO:0019899	molecular_function	enzyme binding	0.000110052	0.00636773	9	2030	19904	GRASP/HDAC7/MAP3K11/NOTCH1/PKN3/PRKD2/PXN/RASIP1/TNFRSF14
M1118	21	26	GO:0043535	biological_process	regulation of blood vessel endothelial cell migration	0.000112093	0.00636773	3	90	19904	HDAC7/NOTCH1/PRKD2
M1118	21	27	GO:0004698	molecular_function	calcium-dependent protein kinase C activity	0.000126096	0.0067283	2	16	19904	PKN3/PRKD2
M1118	21	28	GO:0048010	biological_process	vascular endothelial growth factor receptor signaling pathway	0.000127551	0.0067283	3	94	19904	MAPK11/PRKD2/PXN
M1118	21	29	GO:0004697	molecular_function	protein kinase C activity	0.000142818	0.00703141	2	17	19904	PKN3/PRKD2
M1118	21	30	GO:0033623	biological_process	regulation of integrin activation	0.000142818	0.00703141	2	17	19904	PIEZO1/RASIP1
M1118	21	31	GO:0006928	biological_process	movement of cell or subcellular component	0.000147655	0.00703504	9	2108	19904	ESAM/HDAC7/NOTCH1/PKN3/PLXND1/PPM1F/PRKD2/PXN/TNFRSF14
M1118	21	32	GO:0007221	biological_process	positive regulation of transcription of Notch receptor target	0.000160568	0.00741122	2	18	19904	NOTCH1/PLXND1
M1118	21	33	GO:0007264	biological_process	small GTPase mediated signal transduction	0.00017021	0.00746083	5	519	19904	ARAP3/MAPK11/NOTCH1/RASIP1/RGL2
M1118	21	34	GO:0030335	biological_process	positive regulation of cell migration	0.000171746	0.00746083	5	520	19904	HDAC7/NOTCH1/PPM1F/PRKD2/TNFRSF14
M1118	21	35	GO:0007162	biological_process	negative regulation of cell adhesion	0.000187361	0.00790664	4	279	19904	NOTCH1/PLXND1/PPM1F/TNFRSF14
M1118	21	36	GO:2000147	biological_process	positive regulation of cell motility	0.000211916	0.00811713	5	544	19904	HDAC7/NOTCH1/PPM1F/PRKD2/TNFRSF14
M1118	21	37	GO:2001026	biological_process	regulation of endothelial cell chemotaxis	0.000219967	0.00811713	2	21	19904	NOTCH1/PRKD2
M1118	21	38	GO:2000047	biological_process	regulation of cell-cell adhesion mediated by cadherin	0.000219967	0.00811713	2	21	19904	NOTCH1/PPM1F
M1118	21	39	GO:0030334	biological_process	regulation of cell migration	0.000223572	0.00811713	6	879	19904	HDAC7/NOTCH1/PLXND1/PPM1F/PRKD2/TNFRSF14
M1118	21	40	GO:0043534	biological_process	blood vessel endothelial cell migration	0.000225733	0.00811713	3	114	19904	HDAC7/NOTCH1/PRKD2
M1118	21	41	GO:0051020	molecular_function	GTPase binding	0.000231897	0.00811713	4	295	19904	GRASP/MAP3K11/PKN3/RASIP1
M1118	21	42	GO:0051272	biological_process	positive regulation of cellular component movement	0.000240448	0.00811713	5	559	19904	HDAC7/NOTCH1/PPM1F/PRKD2/TNFRSF14
M1118	21	43	GO:0031258	cellular_component	lamellipodium membrane	0.00024181	0.00811713	2	22	19904	PIEZO1/PLXND1
M1118	21	44	GO:0003159	biological_process	morphogenesis of an endothelium	0.00024181	0.00811713	2	22	19904	NOTCH1/PRKD2
M1118	21	45	GO:0040017	biological_process	positive regulation of locomotion	0.000261044	0.00831744	5	569	19904	HDAC7/NOTCH1/PPM1F/PRKD2/TNFRSF14
M1118	21	46	GO:0045765	biological_process	regulation of angiogenesis	0.000263341	0.00831744	4	305	19904	HDAC7/NOTCH1/PLXND1/PRKD2
M1118	21	47	GO:0009931	molecular_function	calcium-dependent protein serine/threonine kinase activity	0.000264671	0.00831744	2	23	19904	PKN3/PRKD2
M1118	21	48	GO:0010857	molecular_function	calcium-dependent protein kinase activity	0.000288549	0.00887889	2	24	19904	PKN3/PRKD2
M1118	21	49	GO:0033622	biological_process	integrin activation	0.000313441	0.00944799	2	25	19904	PIEZO1/RASIP1
M1118	21	50	GO:0060562	biological_process	epithelial tube morphogenesis	0.000319889	0.00944952	4	321	19904	NOTCH1/PLXND1/PRKD2/RASIP1
M1118	21	51	GO:2000145	biological_process	regulation of cell motility	0.000328917	0.0095257	6	944	19904	HDAC7/NOTCH1/PLXND1/PPM1F/PRKD2/TNFRSF14
M1118	21	52	GO:0051056	biological_process	regulation of small GTPase mediated signal transduction	0.000347186	0.00986142	4	328	19904	ARAP3/NOTCH1/RASIP1/RGL2
M1118	21	53	GO:1901342	biological_process	regulation of vasculature development	0.000359383	0.0100153	4	331	19904	HDAC7/NOTCH1/PLXND1/PRKD2
M1118	21	54	GO:0044331	biological_process	cell-cell adhesion mediated by cadherin	0.000394182	0.0107816	2	28	19904	NOTCH1/PPM1F
M1118	21	55	GO:0051130	biological_process	positive regulation of cellular component organization	0.000412708	0.0110831	7	1404	19904	NOTCH1/PIEZO1/PLXND1/PPM1F/PRKD2/PXN/RASIP1
M1118	21	56	GO:0035767	biological_process	endothelial cell chemotaxis	0.000423112	0.0111596	2	29	19904	NOTCH1/PRKD2
M1118	21	57	GO:0007265	biological_process	Ras protein signal transduction	0.000448707	0.0113855	4	351	19904	MAPK11/NOTCH1/RASIP1/RGL2
M1118	21	58	GO:0016310	biological_process	phosphorylation	0.000451541	0.0113855	9	2439	19904	MAP3K11/MAPK11/NOTCH1/PKN3/PPM1F/PRKD2/RASIP1/RGL2/TNFRSF14
M1118	21	59	GO:0044087	biological_process	regulation of cellular component biogenesis	0.000462766	0.0113855	6	1006	19904	ESAM/NOTCH1/PIEZO1/PPM1F/PXN/RASIP1
M1118	21	60	GO:0050790	biological_process	regulation of catalytic activity	0.000477303	0.0113855	9	2457	19904	ARAP3/MAP3K11/MAPK11/NOTCH1/PLXND1/PPM1F/PRKD2/RASIP1/RGL2
M1118	21	61	GO:0035239	biological_process	tube morphogenesis	0.000478348	0.0113855	4	357	19904	NOTCH1/PLXND1/PRKD2/RASIP1
M1118	21	62	GO:1902531	biological_process	regulation of intracellular signal transduction	0.00048249	0.0113855	8	1924	19904	ARAP3/HDAC7/MAP3K11/MAPK11/NOTCH1/PRKD2/RASIP1/RGL2
M1118	21	63	GO:0010634	biological_process	positive regulation of epithelial cell migration	0.000485638	0.0113855	3	148	19904	HDAC7/PPM1F/PRKD2
M1118	21	64	GO:0048754	biological_process	branching morphogenesis of an epithelial tube	0.000495281	0.0114302	3	149	19904	NOTCH1/PLXND1/RASIP1
M1118	21	65	GO:0001932	biological_process	regulation of protein phosphorylation	0.000508619	0.0115037	7	1453	19904	MAP3K11/MAPK11/NOTCH1/PPM1F/PRKD2/RASIP1/TNFRSF14
M1118	21	66	GO:0051270	biological_process	regulation of cellular component movement	0.000514044	0.0115037	6	1026	19904	HDAC7/NOTCH1/PLXND1/PPM1F/PRKD2/TNFRSF14
M1118	21	67	GO:0040012	biological_process	regulation of locomotion	0.000530269	0.0116897	6	1032	19904	HDAC7/NOTCH1/PLXND1/PPM1F/PRKD2/TNFRSF14
M1118	21	68	GO:0010594	biological_process	regulation of endothelial cell migration	0.000702467	0.015258	3	168	19904	HDAC7/NOTCH1/PRKD2
